## Supplementary material for "dsRNA-based viromics: A novel tool unveiled hidden soil viral diversity and richness": SuppFile4.xlsx (part 50 of 102)

### Sheet: Kitrinoviricota (continued)
Sequence	Start	End	Match	Length of Match	Accuracy (%)	Strand	Description
Mineral_R_127_91380_1_Kitrinoviricota	84	89	GFFAND	6	50	Plus	polyprotein [Xingshan cricket virus]
Mineral_R_127_91380_1_Kitrinoviricota	65	70	DGSRPD	6	50	Plus	polyprotein [Wenzhou shark flavivirus]
Mineral_R_127_91380_1_Kitrinoviricota	41	46	VYSSVF	6	50	Plus	polyprotein [Shayang fly virus 4]
Mineral_R_127_91380_1_Kitrinoviricota	65	70	DGSRPD	6	50	Plus	polyprotein [Shayang fly virus 4]
Mineral_R_127_91380_1_Kitrinoviricota	65	70	DGSRPD	6	50	Plus	RdRp [Plasmopara viticola associated flavilike virus 1]
Mineral_R_127_91380_1_Kitrinoviricota	65	70	DGSRPD	6	50	Plus	polyprotein, partial [Culex tritaeniorhynchus flavi-like virus]
Mineral_R_127_91380_1_Kitrinoviricota	65	70	DGSRPD	6	50	Plus	polyprotein [Soybean cyst nematode virus 5]
Mineral_R_127_91380_1_Kitrinoviricota	65	70	DGSRPD	6	50	Plus	polyprotein [Xiamen fanray pesti-like virus]
Mineral_R_127_91380_1_Kitrinoviricota	65	70	DGSRPD	6	50	Plus	polyprotein [Hepacivirus C]
Mineral_R_127_91380_1_Kitrinoviricota	65	70	DGSRPD	6	50	Plus	NS5B protein, partial [Hepacivirus C]
Mineral_R_127_91380_1_Kitrinoviricota	70	75	DELSAR	6	50	Plus	RNA-dependent RNA polymerase, partial [Hepacivirus C]
Mineral_R_127_91380_1_Kitrinoviricota	36	41	KAVCAV	6	50	Plus	non-structural protein 5b, partial [Hepatitis C virus genotype 1]
Mineral_R_127_91380_1_Kitrinoviricota	36	41	KAVCAV	6	50	Plus	non-structural protein 5b, partial [Hepacivirus C]
Mineral_R_127_91380_1_Kitrinoviricota	92	97	NTLCLL	6	50	Plus	non-structural protein 5b, partial [Hepatitis C virus genotype 1]
Mineral_R_127_91380_1_Kitrinoviricota	65	70	DGSRPD	6	50	Plus	hepe-like virus 5_-_Amotif
Mineral_R_127_91380_1_Kitrinoviricota	65	70	DGSRPD	6	50	Plus	orthohepevirus_-_Amotif
Mineral_R_127_91380_1_Kitrinoviricota	65	70	DGSRPD	6	50	Plus	hepe-like virus 6_-_Amotif
Mineral_R_127_91380_1_Kitrinoviricota	65	70	DGSRPD	6	50	Plus	RNA-dependent RNA polymerase [Hepeviridae sp.]
Mineral_R_127_91380_1_Kitrinoviricota	65	70	DGSRPD	6	50	Plus	replicase [Hepeviridae sp.]
Mineral_R_127_91380_1_Kitrinoviricota	65	70	DGSRPD	6	50	Plus	replicase [Wenzhou shrimp virus 3]
Mineral_R_127_91380_1_Kitrinoviricota	65	70	DGSRPD	6	50	Plus	replicase [Murine fecesassociated hepelike virus]
Mineral_R_127_91380_1_Kitrinoviricota	65	70	DGSRPD	6	50	Plus	replicase [Wenling hepe-like virus 1]
Mineral_R_127_91380_1_Kitrinoviricota	89	94	DLSNTL	6	50	Plus	replicase [Wenling hepe-like virus 1]
Mineral_R_127_91380_1_Kitrinoviricota	65	70	DGSRPD	6	50	Plus	replicase [Beihai tiger crab virus 1]
Mineral_R_127_91380_1_Kitrinoviricota	65	70	DGSRPD	6	50	Plus	putative replicase [Barns Ness breadcrumb sponge hepelike virus 2]
Mineral_R_127_91380_1_Kitrinoviricota	65	70	DGSRPD	6	50	Plus	JAAOEH010000430.1 33011964 OV.194 NODE_427_truseq orf.2578
Mineral_R_127_91380_1_Kitrinoviricota	65	70	DGSRPD	6	50	Plus	JAAOEH010001535.1 13702632 OV.194 NODE_1525_truseq orf.9206
Mineral_R_127_91380_1_Kitrinoviricota	65	70	DGSRPD	6	50	Plus	hypothetical protein [Hubei Beny-like virus 1]
Mineral_R_127_91380_1_Kitrinoviricota	65	70	DGSRPD	6	50	Plus	non-structural polyprotein [Diabrotica undecimpunctata virus 2]
Mineral_R_127_91380_1_Kitrinoviricota	65	70	DGSRPD	6	50	Plus	multifunctional replicase, partial [Chara australis virus]
Mineral_R_127_91380_1_Kitrinoviricota	65	70	DGSRPD	6	50	Plus	hypothetical protein [Hubei virgalike virus 12]
Mineral_R_127_91380_1_Kitrinoviricota	89	94	DLSNTL	6	50	Plus	hypothetical protein [Hubei virgalike virus 12]
Mineral_R_127_91380_1_Kitrinoviricota	65	70	DGSRPD	6	50	Plus	replication associated protein 3 [Grapevine leafroll-associated virus 3]
Mineral_R_127_91380_1_Kitrinoviricota	65	70	DGSRPD	6	50	Plus	virgavirus 1_-_Amotif
Mineral_R_127_91380_1_Kitrinoviricota	65	70	DGSRPD	6	50	Plus	alphaendornavirus 3_-_Amotif
Mineral_R_127_91380_1_Kitrinoviricota	65	70	DGSRPD	6	50	Plus	closterovirus 2_-_Amotif
Mineral_R_127_91380_1_Kitrinoviricota	65	70	DGSRPD	6	50	Plus	RNA dependent RNA polymerase [Blueberry virus A]
Mineral_R_127_91380_1_Kitrinoviricota	65	70	DGSRPD	6	50	Plus	putative RNA dependent RNA polymerase [Peanut stunt virus]
Mineral_R_127_91380_1_Kitrinoviricota	89	94	DLSNTL	6	50	Plus	putative RNA dependent RNA polymerase [Peanut stunt virus]
Mineral_R_127_91380_1_Kitrinoviricota	65	70	DGSRPD	6	50	Plus	alphaendornavirus 30_-_Amotif
Mineral_R_127_91380_1_Kitrinoviricota	89	94	DLSNTL	6	50	Plus	alphaendornavirus 30_-_Amotif
Mineral_R_127_91380_1_Kitrinoviricota	65	70	DGSRPD	6	50	Plus	alphaendornavirus 5_-_Amotif
Mineral_R_127_91380_1_Kitrinoviricota	89	94	DLSNTL	6	50	Plus	alphaendornavirus 5_-_Amotif
Mineral_R_127_91380_1_Kitrinoviricota	65	70	DGSRPD	6	50	Plus	polyprotein, partial [Maize pteridovirus 1]
Mineral_R_127_91380_1_Kitrinoviricota	65	70	DGSRPD	6	50	Plus	RNAdependent RNA polymerase [Auricularia heimuer mycovirgavirus 1]
Mineral_R_127_91380_1_Kitrinoviricota	84	89	GFFAND	6	50	Plus	RNAdependent RNA polymerase [Auricularia heimuer mycovirgavirus 1]
Mineral_R_127_91380_1_Kitrinoviricota	65	70	DGSRPD	6	50	Plus	RNAdependent RNA polymerase [Rhizoctonia solani alphaviruslike 3]
Mineral_R_127_91380_1_Kitrinoviricota	65	70	DGSRPD	6	50	Plus	replicase protein [Nephila clavipes virus 4]
Mineral_R_127_91380_1_Kitrinoviricota	65	70	DGSRPD	6	50	Plus	nonstructural polyprotein [Wenling hagfish alphavirus]
Mineral_R_127_91380_1_Kitrinoviricota	21	26	DYWRQQ	6	50	Plus	hypothetical protein PEV1p1 [Phytophthora alphaendornavirus 1]
Mineral_R_127_91380_1_Kitrinoviricota	65	70	DGSRPD	6	50	Plus	hypothetical protein PEV1p1 [Phytophthora alphaendornavirus 1]
Mineral_R_127_91380_1_Kitrinoviricota	65	70	DGSRPD	6	50	Plus	replicase-associated polyprotein [Japanese holly fern mottle virus]
Mineral_R_127_91380_1_Kitrinoviricota	65	70	DGSRPD	6	50	Plus	polyprotein [Rhizoctonia solani endornavirus 1]
Mineral_R_127_91380_1_Kitrinoviricota	65	70	DGSRPD	6	50	Plus	RNAdependent RNA polymerase [Macrophomina phaseolina tobamolike virus]
Mineral_R_127_91380_1_Kitrinoviricota	21	26	DYWRQQ	6	50	Plus	RdRp [Plasmopara viticola associated alphalike virus 1]
Mineral_R_127_91380_1_Kitrinoviricota	65	70	DGSRPD	6	50	Plus	RdRp [Plasmopara viticola associated alphalike virus 1]
Mineral_R_127_91380_1_Kitrinoviricota	23	28	WRQQQA	6	50	Plus	polyprotein [Cluster bean endornavirus 1]
Mineral_R_127_91380_1_Kitrinoviricota	65	70	DGSRPD	6	50	Plus	RNA polymerase [Tea plant line pattern virus]
Mineral_R_127_91380_1_Kitrinoviricota	60	65	KLVYAD	6	50	Plus	ORFA+B [Vicia faba alphaendornavirus]
Mineral_R_127_91380_1_Kitrinoviricota	65	70	DGSRPD	6	50	Plus	polyprotein, partial [Sclerotinia sclerotiorum endornavirus 3]
Mineral_R_127_91380_1_Kitrinoviricota	65	70	DGSRPD	6	50	Plus	polymerase [Apple mosaic virus]
Mineral_R_127_91380_1_Kitrinoviricota	1	6	HISNVN	6	50	Plus	replication-related polyprotein [Grapevine leafroll-associated virus 1]
Mineral_R_127_91380_1_Kitrinoviricota	71	76	ELSARL	6	50	Plus	replication-related polyprotein [Grapevine leafroll-associated virus 1]
Mineral_R_127_91380_1_Kitrinoviricota	65	70	DGSRPD	6	50	Plus	polyprotein, partial [Sclerotium rolfsii alphavirus-like virus 2]
Mineral_R_127_91380_1_Kitrinoviricota	65	70	DGSRPD	6	50	Plus	polyprotein [Ceratobasidium endornavirus D]
Mineral_R_127_91380_1_Kitrinoviricota	65	70	DGSRPD	6	50	Plus	RNA polymerase [Tobacco rattle virus]
Mineral_R_127_91380_1_Kitrinoviricota	65	70	DGSRPD	6	50	Plus	polyprotein [Morchella importuna endornavirus 1]
Mineral_R_127_91380_1_Kitrinoviricota	65	70	DGSRPD	6	50	Plus	alphaendornavirus 8_-_Amotif
Mineral_R_127_91380_1_Kitrinoviricota	71	76	ELSARL	6	50	Plus	alphaendornavirus 8_-_Amotif
Mineral_R_127_91380_1_Kitrinoviricota	89	94	DLSNTL	6	50	Plus	alphaendornavirus 8_-_Amotif
Mineral_R_127_91380_1_Kitrinoviricota	60	65	KLVYAD	6	50	Plus	alphaendornavirus 8_-_Amotif
Mineral_R_127_91380_1_Kitrinoviricota	65	70	DGSRPD	6	50	Plus	putative replicase readthrough protein [Eutypa lata UCREL1]
Mineral_R_127_91380_1_Kitrinoviricota	84	89	GFFAND	6	50	Plus	putative RdRp [Leucocoprinus tobamovirus A]
Mineral_R_127_91380_1_Kitrinoviricota	65	70	DGSRPD	6	50	Plus	putative RdRp [Uromyces virgavirus F]
Mineral_R_127_91380_1_Kitrinoviricota	54	59	KAIWHD	6	50	Plus	JAAOEH010001530.1 32541812 OV.3 NODE_1520_truseq orf.9178
Mineral_R_127_91380_1_Kitrinoviricota	65	70	DGSRPD	6	50	Plus	JAAOEH010001530.1 32541812 OV.3 NODE_1520_truseq orf.9178
Mineral_R_127_91380_1_Kitrinoviricota	65	70	DGSRPD	6	50	Plus	JAAOEH010001852.1 11312618 OV.3 NODE_1842_truseq orf.11109
Mineral_R_127_91380_1_Kitrinoviricota	65	70	DGSRPD	6	50	Plus	JAAOEH010002794.1 11622511 OV.3 NODE_2782_truseq orf.16759
Mineral_R_127_91380_1_Kitrinoviricota	65	70	DGSRPD	6	50	Plus	JAAOEH010011972.1 3221485 OV.3 NODE_11904_truseq orf.71833
Mineral_R_127_91380_1_Kitrinoviricota	65	70	DGSRPD	6	50	Plus
Mineral_R_127_91380_1_Kitrinoviricota	65	70	DGSRPD	6	50	Plus	putative RNA-dependent RNA polymerase, partial [Grapevine associated mycovirus-2]
Mineral_R_127_91380_1_Kitrinoviricota	65	70	DGSRPD	6	50	Plus	RNAdependent RNA polymerase [Rhizoctonia solani fusarivirus 3]
Mineral_R_127_91380_1_Kitrinoviricota	65	70	DGSRPD	6	50	Plus	JAAOEH010001438.1 11012423 OV.3 NODE_1428_truseq orf.8625
Mineral_R_127_91380_1_Kitrinoviricota	65	70	DGSRPD	6	50	Plus	hypothetical protein 1 [Nodaviridae sp.]
Mineral_R_127_91380_1_Kitrinoviricota	65	70	DGSRPD	6	50	Plus	sediment noda-like virus 2_-_Amotif
Mineral_R_127_91380_1_Kitrinoviricota	84	89	GFFAND	6	50	Plus	RdRp [Botryosphaeria dothidea fusarivirus 1]
Mineral_R_127_91380_1_Kitrinoviricota	65	70	DGSRPD	6	50	Plus	JAAOEH010006511.1 4971966 OV.3 NODE_6473_truseq orf.39062
Mineral_R_127_91380_1_Kitrinoviricota	21	26	DYWRQQ	6	50	Plus	JAAOEH010008219.1 581542 OV.3 NODE_8176_truseq orf.49309
Mineral_R_127_91380_1_Kitrinoviricota	65	70	DGSRPD	6	50	Plus	JAAOEH010008219.1 581542 OV.3 NODE_8176_truseq orf.49309
Mineral_R_127_91380_1_Kitrinoviricota	84	89	GFFAND	6	50	Plus	hypothetical protein [Beihai noda-like virus 30]
Mineral_R_127_91380_1_Kitrinoviricota	65	70	DGSRPD	6	50	Plus	JAAOEH010004052.1 10942560 OV.3 NODE_4037_truseq orf.24308
Mineral_R_127_91380_1_Kitrinoviricota	65	70	DGSRPD	6	50	Plus	JAAOEH010007275.1 1672203 OV.3 NODE_7235_truseq orf.43648
Mineral_R_127_91380_1_Kitrinoviricota	65	70	DGSRPD	6	50	Plus	JAAOEH010008484.1 1291607 OV.3 NODE_8440_truseq orf.50901
Mineral_R_127_91380_1_Kitrinoviricota	65	70	DGSRPD	6	50	Plus	JAAOEH010001981.1 30321512 OV.3 NODE_1971_truseq orf.11885
Mineral_R_127_91380_1_Kitrinoviricota	65	70	DGSRPD	6	50	Plus	JAAOEH010003868.1 11902665 OV.3 NODE_3853_truseq orf.23204
Mineral_R_127_91380_1_Kitrinoviricota	65	70	DGSRPD	6	50	Plus	JAAOEH010004141.1 1677214 OV.3 NODE_4125_truseq orf.24845
Mineral_R_127_91380_1_Kitrinoviricota	49	54	AKRRLK	6	50	Plus	JAAOEH010014501.1 11104 OV.3 NODE_14423_truseq orf.87007
Mineral_R_127_91380_1_Kitrinoviricota	65	70	DGSRPD	6	50	Plus	JAAOEH010014501.1 11104 OV.3 NODE_14423_truseq orf.87007
Mineral_R_127_91380_1_Kitrinoviricota	65	70	DGSRPD	6	50	Plus	JAAOEH010003354.1 13822860 OV.3 NODE_3340_truseq orf.20120
Mineral_R_127_91380_1_Kitrinoviricota	65	70	DGSRPD	6	50	Plus	putative RNAdependent RNA polymerase, partial [Barns Ness serrated wrack nodalike virus 1]
Mineral_R_127_91380_1_Kitrinoviricota	65	70	DGSRPD	6	50	Plus	RNAdependent RNA polymerase [Penaeus vannamei nodavirus]
Mineral_R_127_91380_1_Kitrinoviricota	89	94	DLSNTL	6	50	Plus	RNAdependent RNA polymerase [Penaeus vannamei nodavirus]
Mineral_R_127_91380_1_Kitrinoviricota	65	70	DGSRPD	6	50	Plus	hypothetical protein [Hubei noda-like virus 14]
Mineral_R_127_91380_1_Kitrinoviricota	89	94	DLSNTL	6	50	Plus	hypothetical protein [Hubei noda-like virus 14]
Mineral_R_127_91380_1_Kitrinoviricota	65	70	DGSRPD	6	50	Plus	forest noda-like virus 1_-_Amotif
Mineral_R_127_91380_1_Kitrinoviricota	89	94	DLSNTL	6	50	Plus	forest noda-like virus 1_-_Amotif
Mineral_R_127_91380_1_Kitrinoviricota	65	70	DGSRPD	6	50	Plus	hypothetical protein [Hubei noda-like virus 25]
Mineral_R_127_91380_1_Kitrinoviricota	89	94	DLSNTL	6	50	Plus	hypothetical protein [Hubei noda-like virus 25]
Mineral_R_127_91380_1_Kitrinoviricota	65	70	DGSRPD	6	50	Plus	RNA-dependent RNA polymerase [Macrophomina phaseolina single-stranded RNA virus 1]
Mineral_R_127_91380_1_Kitrinoviricota	65	70	DGSRPD	6	50	Plus	RdRp [Sanxia water strider virus 19]
Mineral_R_127_91380_1_Kitrinoviricota	21	26	DYWRQQ	6	50	Plus	farmland noda-like virus_-_Amotif
Mineral_R_127_91380_1_Kitrinoviricota	100	105	IPFRY*	6	50	Plus	JAAOEH010002962.1 16983188 OV.3 NODE_2950_truseq orf.17769
Mineral_R_127_91380_1_Kitrinoviricota	65	70	DGSRPD	6	50	Plus	JAAOEH010001870.1 27101226 OV.3 NODE_1860_truseq orf.11220
Mineral_R_127_91380_1_Kitrinoviricota	65	70	DGSRPD	6	50	Plus	JAAOEH010004163.1 11272572 OV.3 NODE_4147_truseq orf.24974
Mineral_R_127_91380_1_Kitrinoviricota	65	70	DGSRPD	6	50	Plus	JAAOEH010014419.1 21237 OV.3 NODE_14341_truseq orf.86516
Mineral_R_127_91380_1_Kitrinoviricota	84	89	GFFAND	6	50	Plus	replicase [Neofusicoccum luteum fusarivirus 1]
Mineral_R_127_91380_1_Kitrinoviricota	65	70	DGSRPD	6	50	Plus	RNAdependent RNA polymerase, partial [Lunovirus]
Mineral_R_127_91380_1_Kitrinoviricota	65	70	DGSRPD	6	50	Plus	JAAOEH010003462.1 27251292 OV.3 NODE_3448_truseq orf.20770
Mineral_R_127_91380_1_Kitrinoviricota	21	26	DYWRQQ	6	50	Plus	JAAOEH010011396.1 2111530 OV.3 NODE_11332_truseq orf.68377
Mineral_R_127_91380_1_Kitrinoviricota	65	70	DGSRPD	6	50	Plus	JAAOEH010011396.1 2111530 OV.3 NODE_11332_truseq orf.68377
Mineral_R_127_91380_1_Kitrinoviricota	100	105	IPFRY*	6	50	Plus	JAAOEH010000910.1 14972951 OV.3 NODE_903_truseq orf.5457
Mineral_R_127_91380_1_Kitrinoviricota	5	10	VNVHLK	6	50	Plus	JAAOEH010003328.1 2063603 OV.3 NODE_3314_truseq orf.19968
Mineral_R_127_91380_1_Kitrinoviricota	65	70	DGSRPD	6	50	Plus	JAAOEH010003328.1 2063603 OV.3 NODE_3314_truseq orf.19968
Mineral_R_127_91380_1_Kitrinoviricota	65	70	DGSRPD	6	50	Plus	JAAOEH010019199.1 11723 OV.3 NODE_19096_truseq orf.115235
Mineral_R_127_91380_1_Kitrinoviricota	65	70	DGSRPD	6	50	Plus	RNA-dependent RNA polymerase [Humaita-Tubiacanga virus]
Mineral_R_127_91380_1_Kitrinoviricota	65	70	DGSRPD	6	50	Plus	RdRp [Wuhan house centipede virus 5]
Mineral_R_127_91380_1_Kitrinoviricota	65	70	DGSRPD	6	50	Plus	JAAOEH010001516.1 14792975 OV.3 NODE_1506_truseq orf.9093
Mineral_R_127_91380_1_Kitrinoviricota	65	70	DGSRPD	6	50	Plus	JAAOEH010004522.1 1624134 OV.3 NODE_4502_truseq orf.27132
Mineral_R_127_91380_1_Kitrinoviricota	65	70	DGSRPD	6	50	Plus	JAAOEH010004214.1 1700213 OV.3 NODE_4198_truseq orf.25283
Mineral_R_127_91380_1_Kitrinoviricota	65	70	DGSRPD	6	50	Plus	JAAOEH010007878.1 2471737 OV.3 NODE_7836_truseq orf.47263
Mineral_R_127_91380_1_Kitrinoviricota	65	70	DGSRPD	6	50	Plus	JAAOEH010002304.1 28041332 OV.3 NODE_2294_truseq orf.13822
Mineral_R_127_91380_1_Kitrinoviricota	65	70	DGSRPD	6	50	Plus	JAAOEH010002658.1 32951793 OV.3 NODE_2647_truseq orf.15947
Mineral_R_127_91380_1_Kitrinoviricota	89	94	DLSNTL	6	50	Plus	JAAOEH010002658.1 32951793 OV.3 NODE_2647_truseq orf.15947
Mineral_R_127_91380_1_Kitrinoviricota	89	94	DLSNTL	6	50	Plus	JAAOEH010001780.1 11562610 OV.3 NODE_1770_truseq orf.10675
Mineral_R_127_91380_1_Kitrinoviricota	89	94	DLSNTL	6	50	Plus	JAAOEH010001155.1 38682309 OV.3 NODE_1147_truseq orf.6928
Mineral_R_127_91380_1_Kitrinoviricota	89	94	DLSNTL	6	50	Plus	JAAOEH010009200.1 4051622 OV.3 NODE_9152_truseq orf.55197
Mineral_R_127_91380_1_Kitrinoviricota	21	26	DYWRQQ	6	50	Plus	JAAOEH010003314.1 11112577 OV.3 NODE_3300_truseq orf.19879
Mineral_R_127_91380_1_Kitrinoviricota	89	94	DLSNTL	6	50	Plus	JAAOEH010003314.1 11112577 OV.3 NODE_3300_truseq orf.19879
Mineral_R_127_91380_1_Kitrinoviricota	89	94	DLSNTL	6	50	Plus	carmotetra-like virus_-_Amotif
Mineral_R_127_91380_1_Kitrinoviricota	65	70	DGSRPD	6	50	Plus	JAAOEH010004331.1 1632181 OV.3 NODE_4315_truseq orf.25984
Mineral_R_127_91380_1_Kitrinoviricota	65	70	DGSRPD	6	50	Plus	RNA-dependent RNA polymerase [Penicillium roqueforti ssRNA mycovirus 1]
Mineral_R_127_91380_1_Kitrinoviricota	65	70	DGSRPD	6	50	Plus	175 kDa protein [Pleospora typhicola fusarivirus 1]
Mineral_R_127_91380_1_Kitrinoviricota	65	70	DGSRPD	6	50	Plus	RdRp [Plasmopara viticola associated fusarivirus 1]
Mineral_R_127_91380_1_Kitrinoviricota	65	70	DGSRPD	6	50	Plus	RNA-dependent RNA polymerase [Neurospora crassa fusarivirus 1]
Mineral_R_127_91380_1_Kitrinoviricota	89	94	DLSNTL	6	50	Plus	RNA-dependent RNA polymerase [Neurospora crassa fusarivirus 1]
Mineral_R_127_91380_1_Kitrinoviricota	65	70	DGSRPD	6	50	Plus
Mineral_R_127_91380_1_Kitrinoviricota	65	70	DGSRPD	6	50	Plus	JAAOEH010002141.1 12152663 OV.61 NODE_2131_truseq orf.12843
Mineral_R_127_91380_1_Kitrinoviricota	65	70	DGSRPD	6	50	Plus	JAAOEH010004532.1 14242686 OV.3 NODE_4512_truseq orf.27188
Mineral_R_127_91380_1_Kitrinoviricota	65	70	DGSRPD	6	50	Plus	JAAOEH010002196.1 13032703 OV.3 NODE_2186_truseq orf.13171
Mineral_R_127_91380_1_Kitrinoviricota	21	26	DYWRQQ	6	50	Plus	hypothetical protein 1, partial [Emilia sonchifolia noda-like virus]
Mineral_R_127_91380_1_Kitrinoviricota	65	70	DGSRPD	6	50	Plus	hypothetical protein 1, partial [Emilia sonchifolia noda-like virus]
Mineral_R_127_91380_1_Kitrinoviricota	21	26	DYWRQQ	6	50	Plus	JAAOEH010005000.1 10032490 OV.4 NODE_4975_truseq orf.29995
Mineral_R_127_91380_1_Kitrinoviricota	65	70	DGSRPD	6	50	Plus	JAAOEH010005000.1 10032490 OV.4 NODE_4975_truseq orf.29995
Mineral_R_127_91380_1_Kitrinoviricota	100	105	IPFRY*	6	50	Plus	JAAOEH010005000.1 10032490 OV.4 NODE_4975_truseq orf.29995
Mineral_R_127_91380_1_Kitrinoviricota	21	26	DYWRQQ	6	50	Plus	JAAOEH010012984.1 1423197 OV.3 NODE_12914_truseq orf.77908
Mineral_R_127_91380_1_Kitrinoviricota	65	70	DGSRPD	6	50	Plus	JAAOEH010012984.1 1423197 OV.3 NODE_12914_truseq orf.77908
Mineral_R_127_91380_1_Kitrinoviricota	65	70	DGSRPD	6	50	Plus	hypothetical protein [Hubei noda-like virus 2]
Mineral_R_127_91380_1_Kitrinoviricota	21	26	DYWRQQ	6	50	Plus	sediment noda-like virus 3_-_Amotif
Mineral_R_127_91380_1_Kitrinoviricota	65	70	DGSRPD	6	50	Plus	sediment noda-like virus 3_-_Amotif
Mineral_R_127_91380_1_Kitrinoviricota	21	26	DYWRQQ	6	50	Plus	sediment noda-like virus 6_-_Amotif
Mineral_R_127_91380_1_Kitrinoviricota	65	70	DGSRPD	6	50	Plus	sediment noda-like virus 6_-_Amotif
Mineral_R_127_91380_1_Kitrinoviricota	21	26	DYWRQQ	6	50	Plus	putative RNA dependent RNA polymerase [Sclerophthora macrospora virus A]
Mineral_R_127_91380_1_Kitrinoviricota	65	70	DGSRPD	6	50	Plus	putative RNA dependent RNA polymerase [Sclerophthora macrospora virus A]
Mineral_R_127_91380_1_Kitrinoviricota	21	26	DYWRQQ	6	50	Plus	reverse transcriptase [Rice Noda-like virus]
Mineral_R_127_91380_1_Kitrinoviricota	65	70	DGSRPD	6	50	Plus	reverse transcriptase [Rice Noda-like virus]
Mineral_R_127_91380_1_Kitrinoviricota	65	70	DGSRPD	6	50	Plus	sediment noda-like virus 2_-_Amotif
Mineral_R_127_91380_1_Kitrinoviricota	65	70	DGSRPD	6	50	Plus	RNA-dependent RNA polymerase [Beihai mantis shrimp virus 6]
Mineral_R_127_91380_1_Kitrinoviricota	89	94	DLSNTL	6	50	Plus	RNA-dependent RNA polymerase [Beihai mantis shrimp virus 6]
Mineral_R_127_91380_1_Kitrinoviricota	65	70	DGSRPD	6	50	Plus	Islands sediment noda-like virus 1_-_Amotif
Mineral_R_127_91380_1_Kitrinoviricota	89	94	DLSNTL	6	50	Plus	Islands sediment noda-like virus 1_-_Amotif
Mineral_R_127_91380_1_Kitrinoviricota	65	70	DGSRPD	6	50	Plus	sediment noda-like virus 3_-_Amotif
Mineral_R_127_91380_1_Kitrinoviricota	89	94	DLSNTL	6	50	Plus	sediment noda-like virus 3_-_Amotif
Mineral_R_127_91380_1_Kitrinoviricota	21	26	DYWRQQ	6	50	Plus	RNAdependent RNA polymerase [Beihai shrimp virus 6]
Mineral_R_127_91380_1_Kitrinoviricota	21	26	DYWRQQ	6	50	Plus	putative polymerase, partial [Craigmillar Park virus]
Mineral_R_127_91380_1_Kitrinoviricota	21	26	DYWRQQ	6	50	Plus	sediment noda-like virus 2_-_Amotif
Mineral_R_127_91380_1_Kitrinoviricota	21	26	DYWRQQ	6	50	Plus	RNA-dependent RNA polymerase [Hubei noda-like virus 8]
Mineral_R_127_91380_1_Kitrinoviricota	100	105	IPFRY*	6	50	Plus	RNA-dependent RNA polymerase [Hubei noda-like virus 8]
Mineral_R_127_91380_1_Kitrinoviricota	41	46	VYSSVF	6	50	Plus	hypothetical protein, partial [Culex Noda-like virus 1]
Mineral_R_127_91380_1_Kitrinoviricota	65	70	DGSRPD	6	50	Plus	hypothetical protein, partial [Culex Noda-like virus 1]
Mineral_R_127_91380_1_Kitrinoviricota	41	46	VYSSVF	6	50	Plus	hypothetical protein [Beihai noda-like virus 23]
Mineral_R_127_91380_1_Kitrinoviricota	65	70	DGSRPD	6	50	Plus	hypothetical protein [Beihai noda-like virus 23]
Mineral_R_127_91380_1_Kitrinoviricota	21	26	DYWRQQ	6	50	Plus	RNA-dependent RNA polymerase [Hubei noda-like virus 9]
Mineral_R_127_91380_1_Kitrinoviricota	65	70	DGSRPD	6	50	Plus	RNA-dependent RNA polymerase [Hubei noda-like virus 9]
Mineral_R_127_91380_1_Kitrinoviricota	21	26	DYWRQQ	6	50	Plus	JAAOEH010001899.1 28761437 OV.3 NODE_1889_truseq orf.11392
Mineral_R_127_91380_1_Kitrinoviricota	65	70	DGSRPD	6	50	Plus	JAAOEH010001899.1 28761437 OV.3 NODE_1889_truseq orf.11392
Mineral_R_127_91380_1_Kitrinoviricota	21	26	DYWRQQ	6	50	Plus	JAAOEH010004257.1 11192615 OV.3 NODE_4241_truseq orf.25539
Mineral_R_127_91380_1_Kitrinoviricota	65	70	DGSRPD	6	50	Plus	JAAOEH010004257.1 11192615 OV.3 NODE_4241_truseq orf.25539
Mineral_R_127_91380_1_Kitrinoviricota	65	70	DGSRPD	6	50	Plus	putative replicase, partial [Barns Ness breadcrumb sponge tombuslike virus 1]
Mineral_R_127_91380_1_Kitrinoviricota	65	70	DGSRPD	6	50	Plus	RNA-dependent RNA polymerase [White clover mottle virus]
Mineral_R_127_91380_1_Kitrinoviricota	65	70	DGSRPD	6	50	Plus	p89 [Melon necrotic spot virus]
Mineral_R_127_91380_1_Kitrinoviricota	65	70	DGSRPD	6	50	Plus	tombus-like virus 7_-_Amotif
Mineral_R_127_91380_1_Kitrinoviricota	48	53	EAKRRL	6	50	Plus	Mongolia betacarmovirus_-_Amotif
Mineral_R_127_91380_1_Kitrinoviricota	65	70	DGSRPD	6	50	Plus	Mongolia betacarmovirus_-_Amotif
Mineral_R_127_91380_1_Kitrinoviricota	65	70	DGSRPD	6	50	Plus	sediment alphanecrovirus_-_Amotif
Mineral_R_127_91380_1_Kitrinoviricota	65	70	DGSRPD	6	50	Plus	sobeli-like virus 1_-_Amotif
Mineral_R_127_91380_1_Kitrinoviricota	89	94	DLSNTL	6	50	Plus	sobeli-like virus 1_-_Amotif
Mineral_R_127_91380_1_Kitrinoviricota	65	70	DGSRPD	6	50	Plus	barna-like virus 1_-_Amotif
Mineral_R_127_91380_1_Kitrinoviricota	65	70	DGSRPD	6	50	Plus	luteo-like virus 4_-_Amotif
Mineral_R_127_91380_1_Kitrinoviricota	65	70	DGSRPD	6	50	Plus	putative replicase [Barns Ness breadcrumb sponge tombuslike virus 2]
Mineral_R_127_91380_1_Kitrinoviricota	65	70	DGSRPD	6	50	Plus	RNA-dependent RNA-polymerase [Norway luteo-like virus 2]
Mineral_R_127_91380_1_Kitrinoviricota	59	64	DKLVYA	6	50	Plus	luteo-like virus_-_Amotif
Mineral_R_127_91380_1_Kitrinoviricota	65	70	DGSRPD	6	50	Plus	hypothetical protein 1 [Beihai tombuslike virus 10]
Mineral_R_127_91380_1_Kitrinoviricota	65	70	DGSRPD	6	50	Plus	hypothetical protein 2 [Hubei tombuslike virus 17]
Mineral_R_127_91380_1_Kitrinoviricota	65	70	DGSRPD	6	50	Plus	replicase/polymerase, partial [Nootka lupine vein clearing virus]
Mineral_R_127_91380_1_Kitrinoviricota	41	46	VYSSVF	6	50	Plus	JAAOEH010000503.1 1912350 OV.4 NODE_499_truseq orf.3017
Mineral_R_127_91380_1_Kitrinoviricota	65	70	DGSRPD	6	50	Plus	RNAdependent RNApolymerase [Norway luteolike virus 1]
Mineral_R_127_91380_1_Kitrinoviricota	65	70	DGSRPD	6	50	Plus	JAAOEH010003333.1 10142537 OV.71 NODE_3319_truseq orf.19995
Mineral_R_127_91380_1_Kitrinoviricota	48	53	EAKRRL	6	50	Plus	JAAOEH010002408.1 33311811 OV.137 NODE_2398_truseq orf.14446
Mineral_R_127_91380_1_Kitrinoviricota	65	70	DGSRPD	6	50	Plus	JAAOEH010002408.1 33311811 OV.137 NODE_2398_truseq orf.14446
Mineral_R_127_91380_1_Kitrinoviricota	65	70	DGSRPD	6	50	Plus	JAAOEH010002040.1 30531557 OV.299 NODE_2030_truseq orf.12240
Mineral_R_127_91380_1_Kitrinoviricota	65	70	DGSRPD	6	50	Plus	JAAOEH010002676.1 27071217 OV.11 NODE_2665_truseq orf.16054
Mineral_R_127_91380_1_Kitrinoviricota	65	70	DGSRPD	6	50	Plus	JAAOEH010000898.1 21533640 OV.15 NODE_891_truseq orf.5384
Mineral_R_127_91380_1_Kitrinoviricota	65	70	DGSRPD	6	50	Plus	JAAOEH010002225.1 10302517 OV.294 NODE_2215_truseq orf.13345
Mineral_R_127_91380_1_Kitrinoviricota	65	70	DGSRPD	6	50	Plus	JAAOEH010002545.1 7622246 OV.5 NODE_2535_truseq orf.15267
Mineral_R_127_91380_1_Kitrinoviricota	65	70	DGSRPD	6	50	Plus	RNAdependent RNA polymerase [Trichoderma harzianum ambiguivirus 1]
Mineral_R_127_91380_1_Kitrinoviricota	10	15	KLESLL	6	50	Plus	JAAOEH010001190.1 1674199 OV.4 NODE_1182_truseq orf.7139
Mineral_R_127_91380_1_Kitrinoviricota	65	70	DGSRPD	6	50	Plus	JAAOEH010002079.1 32141742 OV.35 NODE_2069_truseq orf.12473
Mineral_R_127_91380_1_Kitrinoviricota	65	70	DGSRPD	6	50	Plus	JAAOEH010003490.1 8842356 OV.35 NODE_3475_truseq orf.20936
Mineral_R_127_91380_1_Kitrinoviricota	65	70	DGSRPD	6	50	Plus	JAAOEH010001987.1 8682325 OV.5 NODE_1977_truseq orf.11917
Mineral_R_127_91380_1_Kitrinoviricota	65	70	DGSRPD	6	50	Plus	JAAOEH010002292.1 31131656 OV.5 NODE_2282_truseq orf.13751
Mineral_R_127_91380_1_Kitrinoviricota	54	59	KAIWHD	6	50	Plus	JAAOEH010001228.1 14882942 OV.5 NODE_1220_truseq orf.7365
Mineral_R_127_91380_1_Kitrinoviricota	65	70	DGSRPD	6	50	Plus	JAAOEH010003107.1 11082559 OV.284 NODE_3094_truseq orf.18637
Mineral_R_127_91380_1_Kitrinoviricota	65	70	DGSRPD	6	50	Plus	JAAOEH010002527.1 8812329 OV.11 NODE_2517_truseq orf.15158
Mineral_R_127_91380_1_Kitrinoviricota	65	70	DGSRPD	6	50	Plus	RdRp [Xingshan nematode virus 5]
Mineral_R_127_91380_1_Kitrinoviricota	65	70	DGSRPD	6	50	Plus	JAAOEH010002850.1 25031073 OV.112 NODE_2838_truseq orf.17100
Mineral_R_127_91380_1_Kitrinoviricota	100	105	IPFRY*	6	50	Plus	JAAOEH010001109.1 16193046 OV.126 NODE_1101_truseq orf.6650
Mineral_R_127_91380_1_Kitrinoviricota	100	105	IPFRY*	6	50	Plus	JAAOEH010004839.1 2339918 OV.25 NODE_4818_truseq orf.29034
Mineral_R_127_91380_1_Kitrinoviricota	65	70	DGSRPD	6	50	Plus	JAAOEH010007227.1 661487 OV.26 NODE_7187_truseq orf.43359
Mineral_R_127_91380_1_Kitrinoviricota	65	70	DGSRPD	6	50	Plus	hypothetical protein 2 [Wenzhou tombuslike virus 7]
Mineral_R_127_91380_1_Kitrinoviricota	41	46	VYSSVF	6	50	Plus	JAAOEH010007830.1 4101813 OV.4 NODE_7788_truseq orf.46976
Mineral_R_127_91380_1_Kitrinoviricota	65	70	DGSRPD	6	50	Plus	JAAOEH010002011.1 32131819 OV.168 NODE_2001_truseq orf.12065
Mineral_R_127_91380_1_Kitrinoviricota	65	70	DGSRPD	6	50	Plus	JAAOEH010002790.1 27331339 OV.26 NODE_2778_truseq orf.16738
Mineral_R_127_91380_1_Kitrinoviricota	81	86	SVAGFF	6	50	Plus	JAAOEH010002790.1 27331339 OV.26 NODE_2778_truseq orf.16738
Mineral_R_127_91380_1_Kitrinoviricota	65	70	DGSRPD	6	50	Plus	hypothetical protein 2 [Hubei tombuslike virus 30]
Mineral_R_127_91380_1_Kitrinoviricota	65	70	DGSRPD	6	50	Plus	RdRp [Beihai sobemolike virus 1]
Mineral_R_127_91380_1_Kitrinoviricota	81	86	SVAGFF	6	50	Plus	RdRp [Beihai sobemolike virus 1]
Mineral_R_127_91380_1_Kitrinoviricota	65	70	DGSRPD	6	50	Plus	JAAOEH010004178.1 27951488 OV.211 NODE_4162_truseq orf.25067
Mineral_R_127_91380_1_Kitrinoviricota	89	94	DLSNTL	6	50	Plus	JAAOEH010004178.1 27951488 OV.211 NODE_4162_truseq orf.25067
Mineral_R_127_91380_1_Kitrinoviricota	65	70	DGSRPD	6	50	Plus	JAAOEH010001884.1 2261981 OV.15 NODE_1874_truseq orf.11304
Mineral_R_127_91380_1_Kitrinoviricota	84	89	GFFAND	6	50	Plus	JAAOEH010001884.1 2261981 OV.15 NODE_1874_truseq orf.11304
Mineral_R_127_91380_1_Kitrinoviricota	65	70	DGSRPD	6	50	Plus	JAAOEH010003459.1 1469201 OV.282 NODE_3445_truseq orf.20753
Mineral_R_127_91380_1_Kitrinoviricota	21	26	DYWRQQ	6	50	Plus	JAAOEH010008938.1 111279 OV.26 NODE_8891_truseq orf.53624
Mineral_R_127_91380_1_Kitrinoviricota	54	59	KAIWHD	6	50	Plus	JAAOEH010008938.1 111279 OV.26 NODE_8891_truseq orf.53624
Mineral_R_127_91380_1_Kitrinoviricota	65	70	DGSRPD	6	50	Plus	JAAOEH010008938.1 111279 OV.26 NODE_8891_truseq orf.53624
Mineral_R_127_91380_1_Kitrinoviricota	65	70	DGSRPD	6	50	Plus	JAAOEH010006918.1 128458 OV.4 NODE_6878_truseq orf.41507
Mineral_R_127_91380_1_Kitrinoviricota	59	64	DKLVYA	6	50	Plus	JAAOEH010004294.1 6441852 OV.12 NODE_4278_truseq orf.25760
Mineral_R_127_91380_1_Kitrinoviricota	41	46	VYSSVF	6	50	Plus	JAAOEH010006821.1 9382080 OV.4 NODE_6781_truseq orf.40922
Mineral_R_127_91380_1_Kitrinoviricota	65	70	DGSRPD	6	50	Plus	JAAOEH010001181.1 15562692 OV.12 NODE_1173_truseq orf.7082
Mineral_R_127_91380_1_Kitrinoviricota	65	70	DGSRPD	6	50	Plus	JAAOEH010004472.1 9962123 OV.62 NODE_4453_truseq orf.26829
Mineral_R_127_91380_1_Kitrinoviricota	65	70	DGSRPD	6	50	Plus	JAAOEH010010670.1 118362 OV.12 NODE_10609_truseq orf.64024
Mineral_R_127_91380_1_Kitrinoviricota	65	70	DGSRPD	6	50	Plus	JAAOEH010005825.1 1641526 OV.44 NODE_5794_truseq orf.34949
Mineral_R_127_91380_1_Kitrinoviricota	65	70	DGSRPD	6	50	Plus	RNAdependent RNA polymerase [Culex associated luteo like virus]
Mineral_R_127_91380_1_Kitrinoviricota	65	70	DGSRPD	6	50	Plus	JAAOEH010001682.1 24213488 OV.80 NODE_1672_truseq orf.10089
Mineral_R_127_91380_1_Kitrinoviricota	65	70	DGSRPD	6	50	Plus	JAAOEH010000821.1 30331969 OV.62 NODE_816_truseq orf.4925
Mineral_R_127_91380_1_Kitrinoviricota	65	70	DGSRPD	6	50	Plus	JAAOEH010004742.1 23911339 OV.116 NODE_4722_truseq orf.28450
Mineral_R_127_91380_1_Kitrinoviricota	89	94	DLSNTL	6	50	Plus	JAAOEH010004742.1 23911339 OV.116 NODE_4722_truseq orf.28450
Mineral_R_127_91380_1_Kitrinoviricota	65	70	DGSRPD	6	50	Plus	JAAOEH010002020.1 24441428 OV.301 NODE_2010_truseq orf.12120
Mineral_R_127_91380_1_Kitrinoviricota	65	70	DGSRPD	6	50	Plus	hypothetical protein 1 [Cushing virus]
Mineral_R_127_91380_1_Kitrinoviricota	34	39	QRKAVC	6	50	Plus	hypothetical protein 2 [Wenling sobemo-like virus 2]
Mineral_R_127_91380_1_Kitrinoviricota	65	70	DGSRPD	6	50	Plus	hypothetical protein 2 [Hubei diptera virus 12]
Mineral_R_127_91380_1_Kitrinoviricota	65	70	DGSRPD	6	50	Plus	hypothetical protein [Hubei sobemo-like virus 26]
Mineral_R_127_91380_1_Kitrinoviricota	65	70	DGSRPD	6	50	Plus	hypothetical protein 2 [Beihai sobemo-like virus 22]
Mineral_R_127_91380_1_Kitrinoviricota	65	70	DGSRPD	6	50	Plus	hypothetical protein 2 [Beihai sobemo-like virus 2]
Mineral_R_127_91380_1_Kitrinoviricota	65	70	DGSRPD	6	50	Plus	hypothetical protein 2 [Hubei sobemo-like virus 2]
Mineral_R_127_91380_1_Kitrinoviricota	84	89	GFFAND	6	50	Plus	alphaflexi-like virus_-_Amotif
Mineral_R_127_91380_1_Kitrinoviricota	84	89	GFFAND	6	50	Plus	RNA-dependent RNA polymerase [Bamboo mosaic virus]
Mineral_R_127_91380_1_Kitrinoviricota	84	89	GFFAND	6	50	Plus	hypothetical protein [Apple chlorotic leaf spot virus]
Mineral_R_127_91380_1_Kitrinoviricota	65	70	DGSRPD	6	50	Plus	RNA-dependent RNA polymerase [Bombyx mori Macula-like virus]
Mineral_R_127_91380_1_Kitrinoviricota	65	70	DGSRPD	6	50	Plus	RNA-dependent RNA polymerase [Vanilla latent virus]
Mineral_R_127_91380_1_Kitrinoviricota	65	70	DGSRPD	6	50	Plus	polyprotein, partial [Leucoagaricus tymovirus B]
Mineral_R_127_91380_1_Kitrinoviricota	84	89	GFFAND	6	50	Plus	hypothetical protein DL762_004220 [Monosporascus cannonballus]
Mineral_R_127_102834_1_Kitrinoviricota	10	15	WVSKHK	6	50	Plus	polyprotein [Hepacivirus sp.]
Mineral_R_127_102834_1_Kitrinoviricota	6	11	DFLDWV	6	50	Plus	putative polyprotein [Lampyris noctiluca flavivirus 1]
Mineral_R_127_102834_1_Kitrinoviricota	6	11	DFLDWV	6	50	Plus	polyprotein [Zika virus]
Mineral_R_127_102834_1_Kitrinoviricota	6	11	DFLDWV	6	50	Plus	polyprotein [Soybean cyst nematode virus 5]
Mineral_R_127_102834_1_Kitrinoviricota	10	15	WVSKHK	6	50	Plus	polyprotein [Xiamen fanray pesti-like virus]
Mineral_R_127_102834_1_Kitrinoviricota	65	70	AIVWLV	6	50	Plus	non-structural protein 5b, partial [Hepatitis C virus genotype 1]
Mineral_R_127_102834_1_Kitrinoviricota	6	11	DFLDWV	6	50	Plus	hepe-like virus 5_-_Amotif
Mineral_R_127_102834_1_Kitrinoviricota	6	11	DFLDWV	6	50	Plus	hepe-like virus 6_-_Amotif
Mineral_R_127_102834_1_Kitrinoviricota	57	62	DFRQSA	6	50	Plus	hepe-like virus 6_-_Amotif
Mineral_R_127_102834_1_Kitrinoviricota	1	6	MYNEKD	6	50	Plus	JAAOEH010000430.1 33011964 OV.194 NODE_427_truseq orf.2578
Mineral_R_127_102834_1_Kitrinoviricota	57	62	DFRQSA	6	50	Plus	JAAOEH010000688.1 137455 OV.271 NODE_684_truseq orf.4126
Mineral_R_127_102834_1_Kitrinoviricota	10	15	WVSKHK	6	50	Plus	virgavirus 1_-_Amotif
Mineral_R_127_102834_1_Kitrinoviricota	23	28	ELEKMS	6	50	Plus	polyprotein [Helicobasidium mompa alphaendornavirus 1]
Mineral_R_127_102834_1_Kitrinoviricota	68	73	WLVRI*	6	50	Plus	hypothetical protein PEV1p1 [Phytophthora alphaendornavirus 1]
Mineral_R_127_102834_1_Kitrinoviricota	6	11	DFLDWV	6	50	Plus	RNAdependent RNA polymerase [Macrophomina phaseolina tobamolike virus]
Mineral_R_127_102834_1_Kitrinoviricota	57	62	DFRQSA	6	50	Plus	209KDa protein [Broad bean necrosis virus]
Mineral_R_127_102834_1_Kitrinoviricota	68	73	WLVRI*	6	50	Plus	ORFA+B [Vicia faba alphaendornavirus]
Mineral_R_127_102834_1_Kitrinoviricota	57	62	DFRQSA	6	50	Plus	polyprotein [Cucurbit yellow stunting disorder virus]
Mineral_R_127_102834_1_Kitrinoviricota	10	15	WVSKHK	6	50	Plus	RNA replicase [Kyuri green mottle mosaic virus]
Mineral_R_127_102834_1_Kitrinoviricota	26	31	KMSAEG	6	50	Plus	replication-related polyprotein [Grapevine leafroll-associated virus 1]
Mineral_R_127_102834_1_Kitrinoviricota	45	50	KLESIN	6	50	Plus	replication-related polyprotein [Grapevine leafroll-associated virus 1]
Mineral_R_127_102834_1_Kitrinoviricota	10	15	WVSKHK	6	50	Plus	polyprotein, partial [Sclerotium rolfsii alphavirus-like virus 2]
Mineral_R_127_102834_1_Kitrinoviricota	68	73	WLVRI*	6	50	Plus	alphaendornavirus 8_-_Amotif
Mineral_R_127_102834_1_Kitrinoviricota	6	11	DFLDWV	6	50	Plus	putative replicase readthrough protein [Eutypa lata UCREL1]
Mineral_R_127_102834_1_Kitrinoviricota	57	62	DFRQSA	6	50	Plus	JAAOEH010001428.1 14622946 OV.3 NODE_1418_truseq orf.8563
Mineral_R_127_102834_1_Kitrinoviricota	57	62	DFRQSA	6	50	Plus	permutotetra-like virus 3_-_Amotif
Mineral_R_127_102834_1_Kitrinoviricota	57	62	DFRQSA	6	50	Plus	permutotetra-like virus 1_-_Amotif
Mineral_R_127_102834_1_Kitrinoviricota	57	62	DFRQSA	6	50	Plus	RdRp [Hubei permutotetralike virus 5]
Mineral_R_127_102834_1_Kitrinoviricota	57	62	DFRQSA	6	50	Plus	JAAOEH010009237.1 821557 OV.3 NODE_9189_truseq orf.55417
Mineral_R_127_102834_1_Kitrinoviricota	39	44	QFRRNV	6	50	Plus	JAAOEH010014501.1 11104 OV.3 NODE_14423_truseq orf.87007
Mineral_R_127_102834_1_Kitrinoviricota	57	62	DFRQSA	6	50	Plus	JAAOEH010014501.1 11104 OV.3 NODE_14423_truseq orf.87007
Mineral_R_127_102834_1_Kitrinoviricota	57	62	DFRQSA	6	50	Plus	RNA-dependent RNA polymerase [Macrophomina phaseolina single-stranded RNA virus 1]
Mineral_R_127_102834_1_Kitrinoviricota	57	62	DFRQSA	6	50	Plus	RdRp [Sanxia water strider virus 19]
Mineral_R_127_102834_1_Kitrinoviricota	6	11	DFLDWV	6	50	Plus	JAAOEH010001347.1 18433318 OV.3 NODE_1339_truseq orf.8077
Mineral_R_127_102834_1_Kitrinoviricota	57	62	DFRQSA	6	50	Plus	permutotetra-like virus 1_-_Amotif
Mineral_R_127_102834_1_Kitrinoviricota	57	62	DFRQSA	6	50	Plus	permutotetra-like virus 7_-_Amotif
Mineral_R_127_102834_1_Kitrinoviricota	68	73	WLVRI*	6	50	Plus	JAAOEH010011396.1 2111530 OV.3 NODE_11332_truseq orf.68377
Mineral_R_127_102834_1_Kitrinoviricota	68	73	WLVRI*	6	50	Plus	JAAOEH010001516.1 14792975 OV.3 NODE_1506_truseq orf.9093
Mineral_R_127_102834_1_Kitrinoviricota	68	73	WLVRI*	6	50	Plus	JAAOEH010004522.1 1624134 OV.3 NODE_4502_truseq orf.27132
Mineral_R_127_102834_1_Kitrinoviricota	23	28	ELEKMS	6	50	Plus	JAAOEH010004214.1 1700213 OV.3 NODE_4198_truseq orf.25283
Mineral_R_127_102834_1_Kitrinoviricota	68	73	WLVRI*	6	50	Plus	JAAOEH010004214.1 1700213 OV.3 NODE_4198_truseq orf.25283
Mineral_R_127_102834_1_Kitrinoviricota	68	73	WLVRI*	6	50	Plus	JAAOEH010007878.1 2471737 OV.3 NODE_7836_truseq orf.47263
Mineral_R_127_102834_1_Kitrinoviricota	68	73	WLVRI*	6	50	Plus	JAAOEH010002304.1 28041332 OV.3 NODE_2294_truseq orf.13822
Mineral_R_127_102834_1_Kitrinoviricota	23	28	ELEKMS	6	50	Plus	JAAOEH010002658.1 32951793 OV.3 NODE_2647_truseq orf.15947
Mineral_R_127_102834_1_Kitrinoviricota	68	73	WLVRI*	6	50	Plus	JAAOEH010001780.1 11562610 OV.3 NODE_1770_truseq orf.10675
Mineral_R_127_102834_1_Kitrinoviricota	68	73	WLVRI*	6	50	Plus	JAAOEH010001155.1 38682309 OV.3 NODE_1147_truseq orf.6928
Mineral_R_127_102834_1_Kitrinoviricota	68	73	WLVRI*	6	50	Plus	JAAOEH010009200.1 4051622 OV.3 NODE_9152_truseq orf.55197
Mineral_R_127_102834_1_Kitrinoviricota	68	73	WLVRI*	6	50	Plus	JAAOEH010003314.1 11112577 OV.3 NODE_3300_truseq orf.19879
Mineral_R_127_102834_1_Kitrinoviricota	68	73	WLVRI*	6	50	Plus	carmotetra-like virus_-_Amotif
Mineral_R_127_102834_1_Kitrinoviricota	3	8	NEKDFL	6	50	Plus	RNAdependent RNA polymerase [Rutstroemia firma fusarivirus 1]
Mineral_R_127_102834_1_Kitrinoviricota	26	31	KMSAEG	6	50	Plus	RNA-dependent RNA polymerase [Penicillium roqueforti ssRNA mycovirus 1]
Mineral_R_127_102834_1_Kitrinoviricota	52	57	NNPVMD	6	50	Plus	JAAOEH010005328.1 1704238 OV.3 NODE_5299_truseq orf.31968
Mineral_R_127_102834_1_Kitrinoviricota	1	6	MYNEKD	6	50	Plus	forest noda-like virus 2_-_Amotif
Mineral_R_127_102834_1_Kitrinoviricota	1	6	MYNEKD	6	50	Plus	reverse transcriptase [Rice Noda-like virus]
Mineral_R_127_102834_1_Kitrinoviricota	68	73	WLVRI*	6	50	Plus	sediment alphanecrovirus_-_Amotif
Mineral_R_127_102834_1_Kitrinoviricota	26	31	KMSAEG	6	50	Plus	RNAdependent RNA polymerase [Merch tombuslike virus]
Mineral_R_127_102834_1_Kitrinoviricota	4	9	EKDFLD	6	50	Plus	luteo-like virus 5_-_Amotif
Mineral_R_127_102834_1_Kitrinoviricota	6	11	DFLDWV	6	50	Plus	RNAdependent RNA polymerase, partial [Erinaceus virus H14]
Mineral_R_127_102834_1_Kitrinoviricota	10	15	WVSKHK	6	50	Plus	JAAOEH010002292.1 31131656 OV.5 NODE_2282_truseq orf.13751
Mineral_R_127_102834_1_Kitrinoviricota	57	62	DFRQSA	6	50	Plus	JAAOEH010002455.1 241469 OV.4 NODE_2445_truseq orf.14727
Mineral_R_127_102834_1_Kitrinoviricota	42	47	RNVKLE	6	50	Plus	JAAOEH010002165.1 11802601 OV.5 NODE_2155_truseq orf.12985
Mineral_R_127_102834_1_Kitrinoviricota	9	14	DWVSKH	6	50	Plus	JAAOEH010000891.1 32291832 OV.4 NODE_884_truseq orf.5344
Mineral_R_127_102834_1_Kitrinoviricota	68	73	WLVRI*	6	50	Plus	JAAOEH010002011.1 32131819 OV.168 NODE_2001_truseq orf.12065
Mineral_R_127_102834_1_Kitrinoviricota	6	11	DFLDWV	6	50	Plus	JAAOEH010008901.1 13553 OV.4 NODE_8854_truseq orf.53405
Mineral_R_127_102834_1_Kitrinoviricota	6	11	DFLDWV	6	50	Plus	JAAOEH010004294.1 6441852 OV.12 NODE_4278_truseq orf.25760
Mineral_R_127_102834_1_Kitrinoviricota	6	11	DFLDWV	6	50	Plus	JAAOEH010002574.1 20061008 OV.108 NODE_2564_truseq orf.15442
Mineral_R_127_102834_1_Kitrinoviricota	6	11	DFLDWV	6	50	Plus	hypothetical protein 2 [Sanxia water strider virus 11]
Mineral_R_127_102834_1_Kitrinoviricota	57	62	DFRQSA	6	50	Plus	replicase [Tamus red mosaic virus]
Mineral_R_127_40001_2_Kitrinoviricota	28	33	DSAQQD	6	50	Plus	C, prM, M, E, NS1, NS2A, NS2B, NS3, NS4A, NS4B, and NS5 polyprotein [Japanese encephalitis virus]
Mineral_R_127_40001_2_Kitrinoviricota	28	33	DSAQQD	6	50	Plus	NS5 [Anopheles flavivirus variant 1]
Mineral_R_127_40001_2_Kitrinoviricota	57	62	LVALWK	6	50	Plus	NS5 [Anopheles flavivirus variant 1]
Mineral_R_127_40001_2_Kitrinoviricota	28	33	DSAQQD	6	50	Plus	RNA-dependent RNA polymerase NS5 [Aedes flavivirus]
Mineral_R_127_40001_2_Kitrinoviricota	4	9	DGLRAD	6	50	Plus	polyprotein [Pegivirus G]
Mineral_R_127_40001_2_Kitrinoviricota	51	56	LGVCPH	6	50	Plus	polyprotein [Pegivirus G]
Mineral_R_127_40001_2_Kitrinoviricota	4	9	DGLRAD	6	50	Plus	polyprotein [Rodent pegivirus]
Mineral_R_127_40001_2_Kitrinoviricota	28	33	DSAQQD	6	50	Plus	polyprotein [Nanay virus]
Mineral_R_127_40001_2_Kitrinoviricota	28	33	DSAQQD	6	50	Plus	NS5-like protein [Wuhan cricket virus]
Mineral_R_127_40001_2_Kitrinoviricota	28	33	DSAQQD	6	50	Plus	polyprotein [Gammarus chevreuxi flavivirus]
Mineral_R_127_40001_2_Kitrinoviricota	28	33	DSAQQD	6	50	Plus	NSP1 [Guaico Culex virus]
Mineral_R_127_40001_2_Kitrinoviricota	4	9	DGLRAD	6	50	Plus	polyprotein [Zika virus]
Mineral_R_127_40001_2_Kitrinoviricota	57	62	LVALWK	6	50	Plus	polyprotein [Zika virus]
Mineral_R_127_40001_2_Kitrinoviricota	56	61	HLVALW	6	50	Plus	polyprotein [Xiamen sepia Stingray hepacivirus]
Mineral_R_127_40001_2_Kitrinoviricota	4	9	DGLRAD	6	50	Plus	polyprotein [Guangxi houndshark hepacivirus]
Mineral_R_127_40001_2_Kitrinoviricota	4	9	DGLRAD	6	50	Plus	polyprotein [Bat pegivirus]
Mineral_R_127_40001_2_Kitrinoviricota	28	33	DSAQQD	6	50	Plus	polyprotein [Bat pegivirus]
Mineral_R_127_40001_2_Kitrinoviricota	28	33	DSAQQD	6	50	Plus	ANT-5 [Toxocara canis]
Mineral_R_127_40001_2_Kitrinoviricota	4	9	DGLRAD	6	50	Plus	RNA-dependent RNA polymerase, partial [Hepacivirus C]
Mineral_R_127_40001_2_Kitrinoviricota	4	9	DGLRAD	6	50	Plus	non-structural protein 5b, partial [Hepatitis C virus genotype 1]
Mineral_R_127_40001_2_Kitrinoviricota	4	9	DGLRAD	6	50	Plus	non-structural protein 5b, partial [Hepatitis C virus genotype 1]
Mineral_R_127_40001_2_Kitrinoviricota	28	33	DSAQQD	6	50	Plus	hepe-like virus 6_-_Amotif
Mineral_R_127_40001_2_Kitrinoviricota	28	33	DSAQQD	6	50	Plus	replicase [Wenzhou shrimp virus 3]
Mineral_R_127_40001_2_Kitrinoviricota	28	33	DSAQQD	6	50	Plus	RNAdependent RNA polymerase [Beet soilborne mosaic virus]
Mineral_R_127_40001_2_Kitrinoviricota	28	33	DSAQQD	6	50	Plus	putative replicase, partial [Barns Ness breadcrumb sponge hepelike virus 3]
Mineral_R_127_40001_2_Kitrinoviricota	23	28	FLLEND	6	50	Plus	replicase [Wenling hepe-like virus 1]
Mineral_R_127_40001_2_Kitrinoviricota	28	33	DSAQQD	6	50	Plus	replicase [Wenling hepe-like virus 1]
Mineral_R_127_40001_2_Kitrinoviricota	28	33	DSAQQD	6	50	Plus	replicase [Beihai tiger crab virus 1]
Mineral_R_127_40001_2_Kitrinoviricota	4	9	DGLRAD	6	50	Plus	RNAdependent RNA polymerase [Wenling thamnaconus striatus hepevirus]
Mineral_R_127_40001_2_Kitrinoviricota	28	33	DSAQQD	6	50	Plus	JAAOEH010000688.1 137455 OV.271 NODE_684_truseq orf.4126
Mineral_R_127_40001_2_Kitrinoviricota	32	37	QDKQTD	6	50	Plus	JAAOEH010000688.1 137455 OV.271 NODE_684_truseq orf.4126
Mineral_R_127_40001_2_Kitrinoviricota	4	9	DGLRAD	6	50	Plus	JAAOEH010001535.1 13702632 OV.194 NODE_1525_truseq orf.9206
Mineral_R_127_40001_2_Kitrinoviricota	28	33	DSAQQD	6	50	Plus	JAAOEH010001535.1 13702632 OV.194 NODE_1525_truseq orf.9206
Mineral_R_127_40001_2_Kitrinoviricota	4	9	DGLRAD	6	50	Plus	hypothetical protein [Hubei Beny-like virus 1]
Mineral_R_127_40001_2_Kitrinoviricota	4	9	DGLRAD	6	50	Plus	non-structural polyprotein [Diabrotica undecimpunctata virus 2]
Mineral_R_127_40001_2_Kitrinoviricota	28	33	DSAQQD	6	50	Plus	non-structural polyprotein [Diabrotica undecimpunctata virus 2]
Mineral_R_127_40001_2_Kitrinoviricota	4	9	DGLRAD	6	50	Plus	multifunctional replicase, partial [Chara australis virus]
Mineral_R_127_40001_2_Kitrinoviricota	28	33	DSAQQD	6	50	Plus	multifunctional replicase, partial [Chara australis virus]
Mineral_R_127_40001_2_Kitrinoviricota	4	9	DGLRAD	6	50	Plus	alphaendornavirus 3_-_Amotif
Mineral_R_127_40001_2_Kitrinoviricota	28	33	DSAQQD	6	50	Plus	alphaendornavirus 3_-_Amotif
Mineral_R_127_40001_2_Kitrinoviricota	31	36	QQDKQT	6	50	Plus	alphaendornavirus 3_-_Amotif
Mineral_R_127_40001_2_Kitrinoviricota	28	33	DSAQQD	6	50	Plus	alphaendornavirus 3_-_Amotif
Mineral_R_127_40001_2_Kitrinoviricota	28	33	DSAQQD	6	50	Plus	alphaendornavirus 4_-_Amotif
Mineral_R_127_40001_2_Kitrinoviricota	28	33	DSAQQD	6	50	Plus	alphaendornavirus 30_-_Amotif
Mineral_R_127_40001_2_Kitrinoviricota	28	33	DSAQQD	6	50	Plus	alphaendornavirus 1_-_Amotif
Mineral_R_127_40001_2_Kitrinoviricota	28	33	DSAQQD	6	50	Plus	nonstructural polyprotein precursor nsP1234 [Whataroa virus]
Mineral_R_127_40001_2_Kitrinoviricota	28	33	DSAQQD	6	50	Plus	polyprotein [Helicobasidium mompa alphaendornavirus 1]
Mineral_R_127_40001_2_Kitrinoviricota	4	9	DGLRAD	6	50	Plus	hypothetical protein PEV1p1 [Phytophthora alphaendornavirus 1]
Mineral_R_127_40001_2_Kitrinoviricota	28	33	DSAQQD	6	50	Plus	hypothetical protein PEV1p1 [Phytophthora alphaendornavirus 1]
Mineral_R_127_40001_2_Kitrinoviricota	28	33	DSAQQD	6	50	Plus	replicase-associated polyprotein [Japanese holly fern mottle virus]
Mineral_R_127_40001_2_Kitrinoviricota	28	33	DSAQQD	6	50	Plus	replicase [Agaricus bisporus endornavirus 1]
Mineral_R_127_40001_2_Kitrinoviricota	4	9	DGLRAD	6	50	Plus	polyprotein [Rhizoctonia solani endornavirus 1]
Mineral_R_127_40001_2_Kitrinoviricota	28	33	DSAQQD	6	50	Plus	polyprotein [Rhizoctonia solani endornavirus 1]
Mineral_R_127_40001_2_Kitrinoviricota	4	9	DGLRAD	6	50	Plus	RdRp [Plasmopara viticola associated alphalike virus 1]
Mineral_R_127_40001_2_Kitrinoviricota	28	33	DSAQQD	6	50	Plus	RdRp [Plasmopara viticola associated alphalike virus 1]
Mineral_R_127_40001_2_Kitrinoviricota	28	33	DSAQQD	6	50	Plus	ORFA+B [Vicia faba alphaendornavirus]
Mineral_R_127_40001_2_Kitrinoviricota	4	9	DGLRAD	6	50	Plus	polyprotein, partial [Sclerotinia sclerotiorum endornavirus 3]
Mineral_R_127_40001_2_Kitrinoviricota	28	33	DSAQQD	6	50	Plus	polyprotein, partial [Sclerotinia sclerotiorum endornavirus 3]
Mineral_R_127_40001_2_Kitrinoviricota	49	54	KLLGVC	6	50	Plus	replication-related polyprotein [Grapevine leafroll-associated virus 1]
Mineral_R_127_40001_2_Kitrinoviricota	28	33	DSAQQD	6	50	Plus	polyprotein [Morchella importuna endornavirus 2]
Mineral_R_127_40001_2_Kitrinoviricota	28	33	DSAQQD	6	50	Plus	polyprotein, partial [Sclerotium rolfsii alphavirus-like virus 2]
Mineral_R_127_40001_2_Kitrinoviricota	28	33	DSAQQD	6	50	Plus	polyprotein [Ceratobasidium endornavirus D]
Mineral_R_127_40001_2_Kitrinoviricota	28	33	DSAQQD	6	50	Plus	polyprotein [Morchella importuna endornavirus 1]
Mineral_R_127_40001_2_Kitrinoviricota	28	33	DSAQQD	6	50	Plus	RNAdependent RNA polymerase [Kerstinbo virus]
Mineral_R_127_40001_2_Kitrinoviricota	28	33	DSAQQD	6	50	Plus	polyprotein [Diplodia seriata endornavirus 1]
Mineral_R_127_40001_2_Kitrinoviricota	27	32	NDSAQQ	6	50	Plus	alphaendornavirus 8_-_Amotif
Mineral_R_127_40001_2_Kitrinoviricota	28	33	DSAQQD	6	50	Plus	alphaendornavirus 8_-_Amotif
Mineral_R_127_40001_2_Kitrinoviricota	28	33	DSAQQD	6	50	Plus	alphaendornavirus 8_-_Amotif
Mineral_R_127_40001_2_Kitrinoviricota	28	33	DSAQQD	6	50	Plus	polyprotein [Sclerotium rolfsii alphavirus-like virus 1]
Mineral_R_127_40001_2_Kitrinoviricota	4	9	DGLRAD	6	50	Plus	RNAdependent RNA polymerase, partial [Rosellinia necatrix virgalikevirus 1]
Mineral_R_127_40001_2_Kitrinoviricota	4	9	DGLRAD	6	50	Plus	polyprotein, partial [Endornavirus-like virus]
Mineral_R_127_40001_2_Kitrinoviricota	28	33	DSAQQD	6	50	Plus	polyprotein, partial [Endornavirus-like virus]
Mineral_R_127_40001_2_Kitrinoviricota	4	9	DGLRAD	6	50	Plus	JAAOEH010001530.1 32541812 OV.3 NODE_1520_truseq orf.9178
Mineral_R_127_40001_2_Kitrinoviricota	4	9	DGLRAD	6	50	Plus	JAAOEH010001852.1 11312618 OV.3 NODE_1842_truseq orf.11109
Mineral_R_127_40001_2_Kitrinoviricota	4	9	DGLRAD	6	50	Plus	JAAOEH010010935.1 11873 OV.3 NODE_10874_truseq orf.65614
Mineral_R_127_40001_2_Kitrinoviricota	4	9	DGLRAD	6	50	Plus	JAAOEH010002340.1 26551159 OV.3 NODE_2330_truseq orf.14039
Mineral_R_127_40001_2_Kitrinoviricota	4	9	DGLRAD	6	50	Plus	JAAOEH010011972.1 3221485 OV.3 NODE_11904_truseq orf.71833
Mineral_R_127_40001_2_Kitrinoviricota	4	9	DGLRAD	6	50	Plus	JAAOEH010009171.1 1613138 OV.3 NODE_9123_truseq orf.55024
Mineral_R_127_40001_2_Kitrinoviricota	28	33	DSAQQD	6	50	Plus	JAAOEH010002198.1 24881025 OV.61 NODE_2188_truseq orf.13186
Mineral_R_127_40001_2_Kitrinoviricota	4	9	DGLRAD	6	50	Plus	hypothetical protein 1 [Nodaviridae sp.]
Mineral_R_127_40001_2_Kitrinoviricota	28	33	DSAQQD	6	50	Plus	hypothetical protein 1 [Nodaviridae sp.]
Mineral_R_127_40001_2_Kitrinoviricota	4	9	DGLRAD	6	50	Plus	sediment noda-like virus 2_-_Amotif
Mineral_R_127_40001_2_Kitrinoviricota	28	33	DSAQQD	6	50	Plus	sediment noda-like virus 2_-_Amotif
Mineral_R_127_40001_2_Kitrinoviricota	28	33	DSAQQD	6	50	Plus	permutotetra-like virus 3_-_Amotif
Mineral_R_127_40001_2_Kitrinoviricota	4	9	DGLRAD	6	50	Plus	JAAOEH010006511.1 4971966 OV.3 NODE_6473_truseq orf.39062
Mineral_R_127_40001_2_Kitrinoviricota	4	9	DGLRAD	6	50	Plus	JAAOEH010008219.1 581542 OV.3 NODE_8176_truseq orf.49309
Mineral_R_127_40001_2_Kitrinoviricota	28	33	DSAQQD	6	50	Plus	JAAOEH010008219.1 581542 OV.3 NODE_8176_truseq orf.49309
Mineral_R_127_40001_2_Kitrinoviricota	4	9	DGLRAD	6	50	Plus	JAAOEH010004052.1 10942560 OV.3 NODE_4037_truseq orf.24308
Mineral_R_127_40001_2_Kitrinoviricota	4	9	DGLRAD	6	50	Plus	JAAOEH010007275.1 1672203 OV.3 NODE_7235_truseq orf.43648
Mineral_R_127_40001_2_Kitrinoviricota	28	33	DSAQQD	6	50	Plus	permutotetra-like virus 1_-_Amotif
Mineral_R_127_40001_2_Kitrinoviricota	32	37	QDKQTD	6	50	Plus	permutotetra-like virus 1_-_Amotif
Mineral_R_127_40001_2_Kitrinoviricota	4	9	DGLRAD	6	50	Plus	JAAOEH010008484.1 1291607 OV.3 NODE_8440_truseq orf.50901
Mineral_R_127_40001_2_Kitrinoviricota	4	9	DGLRAD	6	50	Plus	JAAOEH010001981.1 30321512 OV.3 NODE_1971_truseq orf.11885
Mineral_R_127_40001_2_Kitrinoviricota	4	9	DGLRAD	6	50	Plus	JAAOEH010003868.1 11902665 OV.3 NODE_3853_truseq orf.23204
Mineral_R_127_40001_2_Kitrinoviricota	28	33	DSAQQD	6	50	Plus	RdRp [Hubei permutotetralike virus 5]
Mineral_R_127_40001_2_Kitrinoviricota	4	9	DGLRAD	6	50	Plus	JAAOEH010004141.1 1677214 OV.3 NODE_4125_truseq orf.24845
Mineral_R_127_40001_2_Kitrinoviricota	28	33	DSAQQD	6	50	Plus	RdRp [Hubei permutotetralike virus 7]
Mineral_R_127_40001_2_Kitrinoviricota	4	9	DGLRAD	6	50	Plus	JAAOEH010014501.1 11104 OV.3 NODE_14423_truseq orf.87007
Mineral_R_127_40001_2_Kitrinoviricota	28	33	DSAQQD	6	50	Plus	RNA-dependent RNA polymerase [Macrophomina phaseolina single-stranded RNA virus 1]
Mineral_R_127_40001_2_Kitrinoviricota	28	33	DSAQQD	6	50	Plus	RdRp [Sanxia water strider virus 19]
Mineral_R_127_40001_2_Kitrinoviricota	4	9	DGLRAD	6	50	Plus	putative RdRp [Bat guano associated nodavirus GF4n]
Mineral_R_127_40001_2_Kitrinoviricota	4	9	DGLRAD	6	50	Plus	sediment noda-like virus 5_-_Amotif
Mineral_R_127_40001_2_Kitrinoviricota	4	9	DGLRAD	6	50	Plus	farmland noda-like virus_-_Amotif
Mineral_R_127_40001_2_Kitrinoviricota	28	33	DSAQQD	6	50	Plus	farmland noda-like virus_-_Amotif
Mineral_R_127_40001_2_Kitrinoviricota	4	9	DGLRAD	6	50	Plus	JAAOEH010001347.1 18433318 OV.3 NODE_1339_truseq orf.8077
Mineral_R_127_40001_2_Kitrinoviricota	4	9	DGLRAD	6	50	Plus	JAAOEH010002962.1 16983188 OV.3 NODE_2950_truseq orf.17769
Mineral_R_127_40001_2_Kitrinoviricota	28	33	DSAQQD	6	50	Plus	JAAOEH010002731.1 30811627 OV.3 NODE_2720_truseq orf.16384
Mineral_R_127_40001_2_Kitrinoviricota	28	33	DSAQQD	6	50	Plus	permutotetra-like virus 1_-_Amotif
Mineral_R_127_40001_2_Kitrinoviricota	4	9	DGLRAD	6	50	Plus	RNAdependent RNA polymerase, partial [Lunovirus]
Mineral_R_127_40001_2_Kitrinoviricota	4	9	DGLRAD	6	50	Plus	JAAOEH010003462.1 27251292 OV.3 NODE_3448_truseq orf.20770
Mineral_R_127_40001_2_Kitrinoviricota	28	33	DSAQQD	6	50	Plus	permutotetra-like virus 7_-_Amotif
Mineral_R_127_40001_2_Kitrinoviricota	4	9	DGLRAD	6	50	Plus	JAAOEH010011396.1 2111530 OV.3 NODE_11332_truseq orf.68377
Mineral_R_127_40001_2_Kitrinoviricota	28	33	DSAQQD	6	50	Plus	JAAOEH010011396.1 2111530 OV.3 NODE_11332_truseq orf.68377
Mineral_R_127_40001_2_Kitrinoviricota	4	9	DGLRAD	6	50	Plus	JAAOEH010001036.1 18283336 OV.3 NODE_1028_truseq orf.6211
Mineral_R_127_40001_2_Kitrinoviricota	4	9	DGLRAD	6	50	Plus	JAAOEH010002638.1 13172828 OV.3 NODE_2627_truseq orf.15825
Mineral_R_127_40001_2_Kitrinoviricota	4	9	DGLRAD	6	50	Plus	JAAOEH010003328.1 2063603 OV.3 NODE_3314_truseq orf.19968
Mineral_R_127_40001_2_Kitrinoviricota	4	9	DGLRAD	6	50	Plus	JAAOEH010019199.1 11723 OV.3 NODE_19096_truseq orf.115235
Mineral_R_127_40001_2_Kitrinoviricota	4	9	DGLRAD	6	50	Plus	hypothetical protein [Hubei noda-like virus 6]
Mineral_R_127_40001_2_Kitrinoviricota	4	9	DGLRAD	6	50	Plus	JAAOEH010001516.1 14792975 OV.3 NODE_1506_truseq orf.9093
Mineral_R_127_40001_2_Kitrinoviricota	28	33	DSAQQD	6	50	Plus	JAAOEH010001516.1 14792975 OV.3 NODE_1506_truseq orf.9093
Mineral_R_127_40001_2_Kitrinoviricota	4	9	DGLRAD	6	50	Plus	JAAOEH010004522.1 1624134 OV.3 NODE_4502_truseq orf.27132
Mineral_R_127_40001_2_Kitrinoviricota	28	33	DSAQQD	6	50	Plus	JAAOEH010004522.1 1624134 OV.3 NODE_4502_truseq orf.27132
Mineral_R_127_40001_2_Kitrinoviricota	4	9	DGLRAD	6	50	Plus	JAAOEH010004214.1 1700213 OV.3 NODE_4198_truseq orf.25283
Mineral_R_127_40001_2_Kitrinoviricota	4	9	DGLRAD	6	50	Plus	JAAOEH010007878.1 2471737 OV.3 NODE_7836_truseq orf.47263
Mineral_R_127_40001_2_Kitrinoviricota	4	9	DGLRAD	6	50	Plus	JAAOEH010002304.1 28041332 OV.3 NODE_2294_truseq orf.13822
Mineral_R_127_40001_2_Kitrinoviricota	4	9	DGLRAD	6	50	Plus	JAAOEH010001780.1 11562610 OV.3 NODE_1770_truseq orf.10675
Mineral_R_127_40001_2_Kitrinoviricota	4	9	DGLRAD	6	50	Plus	JAAOEH010001155.1 38682309 OV.3 NODE_1147_truseq orf.6928
Mineral_R_127_40001_2_Kitrinoviricota	4	9	DGLRAD	6	50	Plus	JAAOEH010009200.1 4051622 OV.3 NODE_9152_truseq orf.55197
Mineral_R_127_40001_2_Kitrinoviricota	4	9	DGLRAD	6	50	Plus	JAAOEH010003314.1 11112577 OV.3 NODE_3300_truseq orf.19879
Mineral_R_127_40001_2_Kitrinoviricota	28	33	DSAQQD	6	50	Plus	JAAOEH010003314.1 11112577 OV.3 NODE_3300_truseq orf.19879
Mineral_R_127_40001_2_Kitrinoviricota	4	9	DGLRAD	6	50	Plus	carmotetra-like virus_-_Amotif
Mineral_R_127_40001_2_Kitrinoviricota	4	9	DGLRAD	6	50	Plus	JAAOEH010004331.1 1632181 OV.3 NODE_4315_truseq orf.25984
Mineral_R_127_40001_2_Kitrinoviricota	4	9	DGLRAD	6	50	Plus	JAAOEH010009009.1 13294 OV.3 NODE_8962_truseq orf.54052
Mineral_R_127_40001_2_Kitrinoviricota	4	9	DGLRAD	6	50	Plus	JAAOEH010005328.1 1704238 OV.3 NODE_5299_truseq orf.31968
Mineral_R_127_40001_2_Kitrinoviricota	4	9	DGLRAD	6	50	Plus	JAAOEH010002141.1 12152663 OV.61 NODE_2131_truseq orf.12843
Mineral_R_127_40001_2_Kitrinoviricota	4	9	DGLRAD	6	50	Plus	JAAOEH010002151.1 28011305 OV.61 NODE_2141_truseq orf.12905
Mineral_R_127_40001_2_Kitrinoviricota	4	9	DGLRAD	6	50	Plus	JAAOEH010004345.1 1624140 OV.3 NODE_4328_truseq orf.26068
Mineral_R_127_40001_2_Kitrinoviricota	4	9	DGLRAD	6	50	Plus	JAAOEH010004532.1 14242686 OV.3 NODE_4512_truseq orf.27188
Mineral_R_127_40001_2_Kitrinoviricota	4	9	DGLRAD	6	50	Plus	forest noda-like virus 5_-_Amotif
Mineral_R_127_40001_2_Kitrinoviricota	4	9	DGLRAD	6	50	Plus	JAAOEH010002196.1 13032703 OV.3 NODE_2186_truseq orf.13171
Mineral_R_127_40001_2_Kitrinoviricota	28	33	DSAQQD	6	50	Plus	hypothetical protein 2 [Beihai noda-like virus 25]
Mineral_R_127_40001_2_Kitrinoviricota	28	33	DSAQQD	6	50	Plus	forest noda-like virus 8_-_Amotif
Mineral_R_127_40001_2_Kitrinoviricota	4	9	DGLRAD	6	50	Plus	hypothetical protein 1, partial [Emilia sonchifolia noda-like virus]
Mineral_R_127_40001_2_Kitrinoviricota	28	33	DSAQQD	6	50	Plus	hypothetical protein 1, partial [Emilia sonchifolia noda-like virus]
Mineral_R_127_40001_2_Kitrinoviricota	4	9	DGLRAD	6	50	Plus	JAAOEH010005000.1 10032490 OV.4 NODE_4975_truseq orf.29995
Mineral_R_127_40001_2_Kitrinoviricota	28	33	DSAQQD	6	50	Plus	JAAOEH010005000.1 10032490 OV.4 NODE_4975_truseq orf.29995
Mineral_R_127_40001_2_Kitrinoviricota	4	9	DGLRAD	6	50	Plus	JAAOEH010012984.1 1423197 OV.3 NODE_12914_truseq orf.77908
Mineral_R_127_40001_2_Kitrinoviricota	4	9	DGLRAD	6	50	Plus	hypothetical protein [Hubei noda-like virus 2]
Mineral_R_127_40001_2_Kitrinoviricota	28	33	DSAQQD	6	50	Plus	hypothetical protein [Hubei noda-like virus 2]
Mineral_R_127_40001_2_Kitrinoviricota	4	9	DGLRAD	6	50	Plus	sediment noda-like virus 3_-_Amotif
Mineral_R_127_40001_2_Kitrinoviricota	4	9	DGLRAD	6	50	Plus	sediment noda-like virus 6_-_Amotif
Mineral_R_127_40001_2_Kitrinoviricota	4	9	DGLRAD	6	50	Plus	putative RNA dependent RNA polymerase [Sclerophthora macrospora virus A]
Mineral_R_127_40001_2_Kitrinoviricota	4	9	DGLRAD	6	50	Plus	reverse transcriptase [Rice Noda-like virus]
Mineral_R_127_40001_2_Kitrinoviricota	4	9	DGLRAD	6	50	Plus	RNAdependent RNA polymerase [Beihai shrimp virus 6]
Mineral_R_127_40001_2_Kitrinoviricota	4	9	DGLRAD	6	50	Plus	putative polymerase, partial [Craigmillar Park virus]
Mineral_R_127_40001_2_Kitrinoviricota	4	9	DGLRAD	6	50	Plus	sediment noda-like virus 2_-_Amotif
Mineral_R_127_40001_2_Kitrinoviricota	4	9	DGLRAD	6	50	Plus	JAAOEH010004761.1 1672182 OV.3 NODE_4740_truseq orf.28565
Mineral_R_127_40001_2_Kitrinoviricota	28	33	DSAQQD	6	50	Plus	JAAOEH010004761.1 1672182 OV.3 NODE_4740_truseq orf.28565
Mineral_R_127_40001_2_Kitrinoviricota	4	9	DGLRAD	6	50	Plus	RNA-dependent RNA polymerase [Hubei noda-like virus 8]
Mineral_R_127_40001_2_Kitrinoviricota	4	9	DGLRAD	6	50	Plus	RNA-dependent RNA polymerase [Hubei noda-like virus 9]
Mineral_R_127_40001_2_Kitrinoviricota	4	9	DGLRAD	6	50	Plus	JAAOEH010001899.1 28761437 OV.3 NODE_1889_truseq orf.11392
Mineral_R_127_40001_2_Kitrinoviricota	4	9	DGLRAD	6	50	Plus	JAAOEH010004257.1 11192615 OV.3 NODE_4241_truseq orf.25539
Mineral_R_127_40001_2_Kitrinoviricota	4	9	DGLRAD	6	50	Plus	p89 [Melon necrotic spot virus]
Mineral_R_127_40001_2_Kitrinoviricota	4	9	DGLRAD	6	50	Plus	RNAdependent RNA polymerase [Jasmine mosaicassociated virus 2]
Mineral_R_127_40001_2_Kitrinoviricota	4	9	DGLRAD	6	50	Plus	Mongolia betacarmovirus_-_Amotif
Mineral_R_127_40001_2_Kitrinoviricota	4	9	DGLRAD	6	50	Plus	sediment alphanecrovirus_-_Amotif
Mineral_R_127_40001_2_Kitrinoviricota	33	38	DKQTDH	6	50	Plus	luteo-like virus 4_-_Amotif
Mineral_R_127_40001_2_Kitrinoviricota	33	38	DKQTDH	6	50	Plus	luteo-like virus 5_-_Amotif
Mineral_R_127_40001_2_Kitrinoviricota	4	9	DGLRAD	6	50	Plus	tombus-like virus 1_-_Amotif
Mineral_R_127_40001_2_Kitrinoviricota	4	9	DGLRAD	6	50	Plus	hypothetical protein 1 [Beihai tombuslike virus 10]
Mineral_R_127_40001_2_Kitrinoviricota	4	9	DGLRAD	6	50	Plus	RNA-dependent RNA polymerase [Riboviria sp.]
Mineral_R_127_40001_2_Kitrinoviricota	4	9	DGLRAD	6	50	Plus	replicase/polymerase, partial [Nootka lupine vein clearing virus]
Mineral_R_127_40001_2_Kitrinoviricota	4	9	DGLRAD	6	50	Plus	hypothetical protein 2 [Hubei tombuslike virus 12]
Mineral_R_127_40001_2_Kitrinoviricota	4	9	DGLRAD	6	50	Plus	JAAOEH010003333.1 10142537 OV.71 NODE_3319_truseq orf.19995
Mineral_R_127_40001_2_Kitrinoviricota	4	9	DGLRAD	6	50	Plus	JAAOEH010002408.1 33311811 OV.137 NODE_2398_truseq orf.14446
Mineral_R_127_40001_2_Kitrinoviricota	4	9	DGLRAD	6	50	Plus	JAAOEH010008114.1 2921812 OV.54 NODE_8071_truseq orf.48679
Mineral_R_127_40001_2_Kitrinoviricota	46	51	EIYKLL	6	50	Plus	JAAOEH010001768.1 35032004 OV.5 NODE_1758_truseq orf.10607
Mineral_R_127_40001_2_Kitrinoviricota	4	9	DGLRAD	6	50	Plus	JAAOEH010001814.1 34471954 OV.74 NODE_1804_truseq orf.10884
Mineral_R_127_40001_2_Kitrinoviricota	4	9	DGLRAD	6	50	Plus	JAAOEH010002676.1 27071217 OV.11 NODE_2665_truseq orf.16054
Mineral_R_127_40001_2_Kitrinoviricota	28	33	DSAQQD	6	50	Plus	JAAOEH010000898.1 21533640 OV.15 NODE_891_truseq orf.5384
Mineral_R_127_40001_2_Kitrinoviricota	4	9	DGLRAD	6	50	Plus	JAAOEH010004196.1 12242711 OV.79 NODE_4180_truseq orf.25173
Mineral_R_127_40001_2_Kitrinoviricota	4	9	DGLRAD	6	50	Plus	JAAOEH010002545.1 7622246 OV.5 NODE_2535_truseq orf.15267
Mineral_R_127_40001_2_Kitrinoviricota	28	33	DSAQQD	6	50	Plus	hypothetical protein 2 [Hubei tombuslike virus 4]
Mineral_R_127_40001_2_Kitrinoviricota	4	9	DGLRAD	6	50	Plus	JAAOEH010002079.1 32141742 OV.35 NODE_2069_truseq orf.12473
Mineral_R_127_40001_2_Kitrinoviricota	4	9	DGLRAD	6	50	Plus	JAAOEH010003490.1 8842356 OV.35 NODE_3475_truseq orf.20936
Mineral_R_127_40001_2_Kitrinoviricota	46	51	EIYKLL	6	50	Plus	JAAOEH010001987.1 8682325 OV.5 NODE_1977_truseq orf.11917
Mineral_R_127_40001_2_Kitrinoviricota	4	9	DGLRAD	6	50	Plus	JAAOEH010003107.1 11082559 OV.284 NODE_3094_truseq orf.18637
Mineral_R_127_40001_2_Kitrinoviricota	37	42	DHEIIK	6	50	Plus	JAAOEH010003299.1 1562111 OV.4 NODE_3285_truseq orf.19794
Mineral_R_127_40001_2_Kitrinoviricota	4	9	DGLRAD	6	50	Plus	JAAOEH010002527.1 8812329 OV.11 NODE_2517_truseq orf.15158
Mineral_R_127_40001_2_Kitrinoviricota	4	9	DGLRAD	6	50	Plus	JAAOEH010002850.1 25031073 OV.112 NODE_2838_truseq orf.17100
Mineral_R_127_40001_2_Kitrinoviricota	28	33	DSAQQD	6	50	Plus	JAAOEH010005501.1 2441674 OV.5 NODE_5471_truseq orf.33001
Mineral_R_127_40001_2_Kitrinoviricota	4	9	DGLRAD	6	50	Plus	JAAOEH010001109.1 16193046 OV.126 NODE_1101_truseq orf.6650
Mineral_R_127_40001_2_Kitrinoviricota	4	9	DGLRAD	6	50	Plus	JAAOEH010004839.1 2339918 OV.25 NODE_4818_truseq orf.29034
Mineral_R_127_40001_2_Kitrinoviricota	4	9	DGLRAD	6	50	Plus	JAAOEH010007227.1 661487 OV.26 NODE_7187_truseq orf.43359
Mineral_R_127_40001_2_Kitrinoviricota	19	24	TNVTFL	6	50	Plus	hypothetical protein 2 [Hubei tombuslike virus 27]
Mineral_R_127_40001_2_Kitrinoviricota	4	9	DGLRAD	6	50	Plus	JAAOEH010002011.1 32131819 OV.168 NODE_2001_truseq orf.12065
Mineral_R_127_40001_2_Kitrinoviricota	4	9	DGLRAD	6	50	Plus	JAAOEH010002790.1 27331339 OV.26 NODE_2778_truseq orf.16738
Mineral_R_127_40001_2_Kitrinoviricota	28	33	DSAQQD	6	50	Plus	JAAOEH010002790.1 27331339 OV.26 NODE_2778_truseq orf.16738
Mineral_R_127_40001_2_Kitrinoviricota	4	9	DGLRAD	6	50	Plus	JAAOEH010008938.1 111279 OV.26 NODE_8891_truseq orf.53624
Mineral_R_127_40001_2_Kitrinoviricota	28	33	DSAQQD	6	50	Plus	JAAOEH010008938.1 111279 OV.26 NODE_8891_truseq orf.53624
Mineral_R_127_40001_2_Kitrinoviricota	69	74	AYKSRI	6	50	Plus	JAAOEH010015328.1 131476 OV.4 NODE_15242_truseq orf.91973
Mineral_R_127_40001_2_Kitrinoviricota	4	9	DGLRAD	6	50	Plus	JAAOEH010004294.1 6441852 OV.12 NODE_4278_truseq orf.25760
Mineral_R_127_40001_2_Kitrinoviricota	28	33	DSAQQD	6	50	Plus	JAAOEH010002479.1 1694495 OV.15 NODE_2469_truseq orf.14874
Mineral_R_127_40001_2_Kitrinoviricota	33	38	DKQTDH	6	50	Plus	JAAOEH010002732.1 17622934 OV.12 NODE_2721_truseq orf.16387
Mineral_R_127_40001_2_Kitrinoviricota	28	33	DSAQQD	6	50	Plus	JAAOEH010002919.1 30471890 OV.15 NODE_2907_truseq orf.17514
Mineral_R_127_40001_2_Kitrinoviricota	33	38	DKQTDH	6	50	Plus	JAAOEH010000743.1 37942649 OV.12 NODE_739_truseq orf.4457
Mineral_R_127_40001_2_Kitrinoviricota	33	38	DKQTDH	6	50	Plus	JAAOEH010001181.1 15562692 OV.12 NODE_1173_truseq orf.7082
Mineral_R_127_40001_2_Kitrinoviricota	28	33	DSAQQD	6	50	Plus	JAAOEH010004472.1 9962123 OV.62 NODE_4453_truseq orf.26829
Mineral_R_127_40001_2_Kitrinoviricota	28	33	DSAQQD	6	50	Plus	JAAOEH010011108.1 521038 OV.44 NODE_11046_truseq orf.66649
Mineral_R_127_40001_2_Kitrinoviricota	33	38	DKQTDH	6	50	Plus	hypothetical protein 3 [Hubei sobemo-like virus 38]
Mineral_R_127_40001_2_Kitrinoviricota	65	70	HHSCAY	6	50	Plus	hypothetical protein 1 [Cushing virus]
Mineral_R_127_40001_2_Kitrinoviricota	33	38	DKQTDH	6	50	Plus	RNA-dependent RNA polymerase [Sherman virus]
Mineral_R_127_40001_2_Kitrinoviricota	28	33	DSAQQD	6	50	Plus	hypothetical protein 2 [Beihai sobemo-like virus 22]
Mineral_R_127_40001_2_Kitrinoviricota	28	33	DSAQQD	6	50	Plus	replicase [Garlic virus B]
Mineral_R_127_40001_2_Kitrinoviricota	28	33	DSAQQD	6	50	Plus	RdRp [Arachis pintoi virus]
Mineral_R_127_40001_2_Kitrinoviricota	28	33	DSAQQD	6	50	Plus	replicase [Tamus red mosaic virus]
Mineral_R_127_40001_2_Kitrinoviricota	28	33	DSAQQD	6	50	Plus	RNA-dependent RNA polymerase [Vanilla latent virus]
Mineral_R_127_40001_2_Kitrinoviricota	28	33	DSAQQD	6	50	Plus	replicase, partial [White ash mosaic virus]
Mineral_R_127_40001_2_Kitrinoviricota	32	37	QDKQTD	6	50	Plus	replicase, partial [White ash mosaic virus]
Mineral_R_127_99984_1_Kitrinoviricota	39	44	DSSTRD	6	50	Plus	hypothetical polyprotein [Diatom colony associated ssRNA virus 1]
Mineral_R_127_99984_1_Kitrinoviricota	58	63	DAKVLD	6	50	Plus	polyprotein [Pegivirus A]
Mineral_R_127_99984_1_Kitrinoviricota	58	63	DAKVLD	6	50	Plus	polyprotein [Guangxi chinese leopard gecko hepacivirus]
Mineral_R_127_99984_1_Kitrinoviricota	58	63	DAKVLD	6	50	Plus	polyprotein [Bat pestivirus BtSkPestV1/GX2017]
Mineral_R_127_99984_1_Kitrinoviricota	39	44	DSSTRD	6	50	Plus	polyprotein [Entebbe bat virus]
Mineral_R_127_99984_1_Kitrinoviricota	39	44	DSSTRD	6	50	Plus	polyprotein, partial [Wenling pestilike virus 2]
Mineral_R_127_99984_1_Kitrinoviricota	58	63	DAKVLD	6	50	Plus	nonstructural protein NS5B [Equine hepacivirus JPN3/JAPAN/2013]
Mineral_R_127_99984_1_Kitrinoviricota	39	44	DSSTRD	6	50	Plus	polyprotein [Hepacivirus sp.]
Mineral_R_127_99984_1_Kitrinoviricota	58	63	DAKVLD	6	50	Plus	polyprotein, partial [Hainan oriental leaf-toed gecko hepacivirus]
Mineral_R_127_99984_1_Kitrinoviricota	39	44	DSSTRD	6	50	Plus	NS5B protein peptide [Bovine hepacivirus]
Mineral_R_127_99984_1_Kitrinoviricota	39	44	DSSTRD	6	50	Plus	hypothetical polyprotein, partial [Gentian Kobushoassociated virus]
Mineral_R_127_99984_1_Kitrinoviricota	39	44	DSSTRD	6	50	Plus	polyprotein [Gamboa mosquito virus]
Mineral_R_127_99984_1_Kitrinoviricota	58	63	DAKVLD	6	50	Plus	polyprotein precursor [Pegivirus B]
Mineral_R_127_99984_1_Kitrinoviricota	8	13	AVSGRL	6	50	Plus	polyprotein [Southern pygmy squid flavivirus]
Mineral_R_127_99984_1_Kitrinoviricota	39	44	DSSTRD	6	50	Plus	polyprotein [Southern pygmy squid flavivirus]
Mineral_R_127_99984_1_Kitrinoviricota	39	44	DSSTRD	6	50	Plus	putative polyprotein [Lampyris noctiluca flavivirus 1]
Mineral_R_127_99984_1_Kitrinoviricota	39	44	DSSTRD	6	50	Plus	polyprotein [Zika virus]
Mineral_R_127_99984_1_Kitrinoviricota	58	63	DAKVLD	6	50	Plus	polyprotein [Zika virus]
Mineral_R_127_99984_1_Kitrinoviricota	58	63	DAKVLD	6	50	Plus	polyprotein [Xiamen sepia Stingray hepacivirus]
Mineral_R_127_99984_1_Kitrinoviricota	20	25	RLKKYD	6	50	Plus	polyprotein [Xiamen guitarfish hepacivirus]
Mineral_R_127_99984_1_Kitrinoviricota	58	63	DAKVLD	6	50	Plus	polyprotein [Xiamen guitarfish hepacivirus]
Mineral_R_127_99984_1_Kitrinoviricota	58	63	DAKVLD	6	50	Plus	polyprotein [Guangxi houndshark hepacivirus]
Mineral_R_127_99984_1_Kitrinoviricota	58	63	DAKVLD	6	50	Plus	flavivirus polyprotein [Wenling shark virus]
Mineral_R_127_99984_1_Kitrinoviricota	39	44	DSSTRD	6	50	Plus	polyprotein, partial [Barley aphid RNA virus 9]
Mineral_R_127_99984_1_Kitrinoviricota	58	63	DAKVLD	6	50	Plus	polyprotein, partial [Barley aphid RNA virus 9]
Mineral_R_127_99984_1_Kitrinoviricota	58	63	DAKVLD	6	50	Plus	polyprotein [Duck hepacivirus]
Mineral_R_127_99984_1_Kitrinoviricota	39	44	DSSTRD	6	50	Plus	polyprotein, partial [Atrato Flavi-like virus 1]
Mineral_R_127_99984_1_Kitrinoviricota	39	44	DSSTRD	6	50	Plus	polyprotein [Bat pegivirus]
Mineral_R_127_99984_1_Kitrinoviricota	39	44	DSSTRD	6	50	Plus	polyprotein [Bat pegivirus]
Mineral_R_127_99984_1_Kitrinoviricota	58	63	DAKVLD	6	50	Plus	polyprotein [Bat pegivirus]
Mineral_R_127_99984_1_Kitrinoviricota	39	44	DSSTRD	6	50	Plus	polyprotein [Wenzhou pestilike virus 1]
Mineral_R_127_99984_1_Kitrinoviricota	58	63	DAKVLD	6	50	Plus	polyprotein [Bald eagle hepacivirus]
Mineral_R_127_99984_1_Kitrinoviricota	58	63	DAKVLD	6	50	Plus	polyprotein [Nanhai ghost shark hepacivirus 2]
Mineral_R_127_99984_1_Kitrinoviricota	39	44	DSSTRD	6	50	Plus	polyprotein [Xingshan cricket virus]
Mineral_R_127_99984_1_Kitrinoviricota	39	44	DSSTRD	6	50	Plus	polyprotein [Wenzhou shark flavivirus]
Mineral_R_127_99984_1_Kitrinoviricota	39	44	DSSTRD	6	50	Plus	polyprotein [Shayang fly virus 4]
Mineral_R_127_99984_1_Kitrinoviricota	39	44	DSSTRD	6	50	Plus	RdRp [Plasmopara viticola associated flavilike virus 1]
Mineral_R_127_99984_1_Kitrinoviricota	58	63	DAKVLD	6	50	Plus	RdRp [Plasmopara viticola associated flavilike virus 1]
Mineral_R_127_99984_1_Kitrinoviricota	39	44	DSSTRD	6	50	Plus	polyprotein, partial [Culex tritaeniorhynchus flavi-like virus]
Mineral_R_127_99984_1_Kitrinoviricota	58	63	DAKVLD	6	50	Plus	polyprotein, partial [Culex tritaeniorhynchus flavi-like virus]
Mineral_R_127_99984_1_Kitrinoviricota	39	44	DSSTRD	6	50	Plus	polyprotein [Soybean cyst nematode virus 5]
Mineral_R_127_99984_1_Kitrinoviricota	39	44	DSSTRD	6	50	Plus	polyprotein [Xiamen fanray pesti-like virus]
Mineral_R_127_99984_1_Kitrinoviricota	34	39	VDMYFD	6	50	Plus	polyprotein [Hepacivirus C]
Mineral_R_127_99984_1_Kitrinoviricota	39	44	DSSTRD	6	50	Plus	polyprotein [Hepacivirus C]
Mineral_R_127_99984_1_Kitrinoviricota	39	44	DSSTRD	6	50	Plus	NS5B protein, partial [Hepacivirus C]
Mineral_R_127_99984_1_Kitrinoviricota	29	34	EVRKFV	6	50	Plus	non-structural protein 5b, partial [Hepatitis C virus genotype 1]
Mineral_R_127_99984_1_Kitrinoviricota	39	44	DSSTRD	6	50	Plus	hepe-like virus 5_-_Amotif
Mineral_R_127_99984_1_Kitrinoviricota	39	44	DSSTRD	6	50	Plus	orthohepevirus_-_Amotif
Mineral_R_127_99984_1_Kitrinoviricota	39	44	DSSTRD	6	50	Plus	hepe-like virus 6_-_Amotif
Mineral_R_127_99984_1_Kitrinoviricota	39	44	DSSTRD	6	50	Plus	RNA-dependent RNA polymerase [Hepeviridae sp.]
Mineral_R_127_99984_1_Kitrinoviricota	58	63	DAKVLD	6	50	Plus	RNA-dependent RNA polymerase [Nudaurelia capensis beta virus]
Mineral_R_127_99984_1_Kitrinoviricota	39	44	DSSTRD	6	50	Plus	replicase [Hepeviridae sp.]
Mineral_R_127_99984_1_Kitrinoviricota	39	44	DSSTRD	6	50	Plus	replicase [Wenzhou shrimp virus 3]
Mineral_R_127_99984_1_Kitrinoviricota	39	44	DSSTRD	6	50	Plus	replicase [Murine fecesassociated hepelike virus]
Mineral_R_127_99984_1_Kitrinoviricota	58	63	DAKVLD	6	50	Plus	RNAdependent RNA polymerase [Beet soilborne mosaic virus]
Mineral_R_127_99984_1_Kitrinoviricota	58	63	DAKVLD	6	50	Plus	replicase [Goji berry chlorosis virus]
Mineral_R_127_99984_1_Kitrinoviricota	39	44	DSSTRD	6	50	Plus	replicase [Wenling hepe-like virus 1]
Mineral_R_127_99984_1_Kitrinoviricota	39	44	DSSTRD	6	50	Plus	replicase [Beihai tiger crab virus 1]
Mineral_R_127_99984_1_Kitrinoviricota	39	44	DSSTRD	6	50	Plus	putative replicase [Barns Ness breadcrumb sponge hepelike virus 2]
Mineral_R_127_99984_1_Kitrinoviricota	58	63	DAKVLD	6	50	Plus	putative RdRp [Monilinia benyvirus C]
Mineral_R_127_99984_1_Kitrinoviricota	39	44	DSSTRD	6	50	Plus	JAAOEH010000430.1 33011964 OV.194 NODE_427_truseq orf.2578
Mineral_R_127_99984_1_Kitrinoviricota	39	44	DSSTRD	6	50	Plus	RNAdependent RNA polymerase [Wenling thamnaconus striatus hepevirus]
Mineral_R_127_99984_1_Kitrinoviricota	58	63	DAKVLD	6	50	Plus	JAAOEH010000688.1 137455 OV.271 NODE_684_truseq orf.4126
Mineral_R_127_99984_1_Kitrinoviricota	58	63	DAKVLD	6	50	Plus	RNAdependent RNA polymerase, partial [Fesavirus 2]
Mineral_R_127_99984_1_Kitrinoviricota	39	44	DSSTRD	6	50	Plus	polyprotein [Sclerotium rolfsii beny-like virus 1]
Mineral_R_127_99984_1_Kitrinoviricota	58	63	DAKVLD	6	50	Plus	polyprotein [Sclerotium rolfsii beny-like virus 1]
Mineral_R_127_99984_1_Kitrinoviricota	39	44	DSSTRD	6	50	Plus	hypothetical protein [Hubei virgalike virus 12]
Mineral_R_127_99984_1_Kitrinoviricota	20	25	RLKKYD	6	50	Plus	replication associated protein 3 [Grapevine leafroll-associated virus 3]
Mineral_R_127_99984_1_Kitrinoviricota	39	44	DSSTRD	6	50	Plus	replication associated protein 3 [Grapevine leafroll-associated virus 3]
Mineral_R_127_99984_1_Kitrinoviricota	20	25	RLKKYD	6	50	Plus	virgavirus 1_-_Amotif
Mineral_R_127_99984_1_Kitrinoviricota	39	44	DSSTRD	6	50	Plus	virgavirus 1_-_Amotif
Mineral_R_127_99984_1_Kitrinoviricota	58	63	DAKVLD	6	50	Plus	alphaendornavirus 3_-_Amotif
Mineral_R_127_99984_1_Kitrinoviricota	20	25	RLKKYD	6	50	Plus	alphaendornavirus 4_-_Amotif
Mineral_R_127_99984_1_Kitrinoviricota	25	30	DLTREV	6	50	Plus	alphaendornavirus 4_-_Amotif
Mineral_R_127_99984_1_Kitrinoviricota	53	58	QLTFND	6	50	Plus	alphaendornavirus 4_-_Amotif
Mineral_R_127_99984_1_Kitrinoviricota	20	25	RLKKYD	6	50	Plus	closterovirus 2_-_Amotif
Mineral_R_127_99984_1_Kitrinoviricota	39	44	DSSTRD	6	50	Plus	closterovirus 2_-_Amotif
Mineral_R_127_99984_1_Kitrinoviricota	39	44	DSSTRD	6	50	Plus	RNA dependent RNA polymerase [Blueberry virus A]
Mineral_R_127_99984_1_Kitrinoviricota	20	25	RLKKYD	6	50	Plus	putative RNA dependent RNA polymerase [Peanut stunt virus]
Mineral_R_127_99984_1_Kitrinoviricota	39	44	DSSTRD	6	50	Plus	putative RNA dependent RNA polymerase [Peanut stunt virus]
Mineral_R_127_99984_1_Kitrinoviricota	20	25	RLKKYD	6	50	Plus	alphaendornavirus 30_-_Amotif
Mineral_R_127_99984_1_Kitrinoviricota	39	44	DSSTRD	6	50	Plus	alphaendornavirus 30_-_Amotif
Mineral_R_127_99984_1_Kitrinoviricota	25	30	DLTREV	6	50	Plus	alphaendornavirus 1_-_Amotif
Mineral_R_127_99984_1_Kitrinoviricota	53	58	QLTFND	6	50	Plus	alphaendornavirus 1_-_Amotif
Mineral_R_127_99984_1_Kitrinoviricota	39	44	DSSTRD	6	50	Plus	alphaendornavirus 5_-_Amotif
Mineral_R_127_99984_1_Kitrinoviricota	25	30	DLTREV	6	50	Plus	polyprotein [Sclerotinia sclerotiorum RNA virus L]
Mineral_R_127_99984_1_Kitrinoviricota	49	54	YQTQQL	6	50	Plus	polyprotein [Sclerotinia sclerotiorum RNA virus L]
Mineral_R_127_99984_1_Kitrinoviricota	53	58	QLTFND	6	50	Plus	polyprotein [Sclerotinia sclerotiorum RNA virus L]
Mineral_R_127_99984_1_Kitrinoviricota	39	44	DSSTRD	6	50	Plus	polyprotein, partial [Maize pteridovirus 1]
Mineral_R_127_99984_1_Kitrinoviricota	20	25	RLKKYD	6	50	Plus	RdRp [Hubei virga-like virus 16]
Mineral_R_127_99984_1_Kitrinoviricota	39	44	DSSTRD	6	50	Plus	RNAdependent RNA polymerase [Auricularia heimuer mycovirgavirus 1]
Mineral_R_127_99984_1_Kitrinoviricota	20	25	RLKKYD	6	50	Plus	replicase protein [Hubei virgalike virus 11]
Mineral_R_127_99984_1_Kitrinoviricota	39	44	DSSTRD	6	50	Plus	RNAdependent RNA polymerase [Rhizoctonia solani alphaviruslike 3]
Mineral_R_127_99984_1_Kitrinoviricota	20	25	RLKKYD	6	50	Plus	replicase protein [Nephila clavipes virus 4]
Mineral_R_127_99984_1_Kitrinoviricota	39	44	DSSTRD	6	50	Plus	replicase protein [Nephila clavipes virus 4]
Mineral_R_127_99984_1_Kitrinoviricota	39	44	DSSTRD	6	50	Plus	nonstructural polyprotein [Wenling hagfish alphavirus]
Mineral_R_127_99984_1_Kitrinoviricota	20	25	RLKKYD	6	50	Plus	polyprotein [Helicobasidium mompa alphaendornavirus 1]
Mineral_R_127_99984_1_Kitrinoviricota	53	58	QLTFND	6	50	Plus	hypothetical protein PEV1p1 [Phytophthora alphaendornavirus 1]
Mineral_R_127_99984_1_Kitrinoviricota	39	44	DSSTRD	6	50	Plus	replicase-associated polyprotein [Japanese holly fern mottle virus]
Mineral_R_127_99984_1_Kitrinoviricota	70	75	DRNKIA	6	50	Plus	polyprotein [Rhizoctonia solani endornavirus 1]
Mineral_R_127_99984_1_Kitrinoviricota	29	34	EVRKFV	6	50	Plus	putative replicase [Soilborne virus 2]
Mineral_R_127_99984_1_Kitrinoviricota	39	44	DSSTRD	6	50	Plus	RNAdependent RNA polymerase [Macrophomina phaseolina tobamolike virus]
Mineral_R_127_99984_1_Kitrinoviricota	29	34	EVRKFV	6	50	Plus	209KDa protein [Broad bean necrosis virus]
Mineral_R_127_99984_1_Kitrinoviricota	58	63	DAKVLD	6	50	Plus	RdRp [Plasmopara viticola associated alphalike virus 1]
Mineral_R_127_99984_1_Kitrinoviricota	58	63	DAKVLD	6	50	Plus	replicase [Hibiscusinfecting cilevirus]
Mineral_R_127_99984_1_Kitrinoviricota	20	25	RLKKYD	6	50	Plus	RNAdependent RNA polymerase [Passion fruit green spot virus]
Mineral_R_127_99984_1_Kitrinoviricota	58	63	DAKVLD	6	50	Plus	RNAdependent RNA polymerase [Passion fruit green spot virus]
Mineral_R_127_99984_1_Kitrinoviricota	39	44	DSSTRD	6	50	Plus	RNA polymerase [Tea plant line pattern virus]
Mineral_R_127_99984_1_Kitrinoviricota	20	25	RLKKYD	6	50	Plus	polyprotein [Rhizoctonia solani endornavirus 4]
Mineral_R_127_99984_1_Kitrinoviricota	20	25	RLKKYD	6	50	Plus	polyprotein, partial [Sclerotinia sclerotiorum endornavirus 3]
Mineral_R_127_99984_1_Kitrinoviricota	58	63	DAKVLD	6	50	Plus	polyprotein, partial [Sclerotinia sclerotiorum endornavirus 3]
Mineral_R_127_99984_1_Kitrinoviricota	20	25	RLKKYD	6	50	Plus	polyprotein [Morchella importuna endornavirus 2]
Mineral_R_127_99984_1_Kitrinoviricota	58	63	DAKVLD	6	50	Plus	polyprotein [Morchella importuna endornavirus 2]
Mineral_R_127_99984_1_Kitrinoviricota	39	44	DSSTRD	6	50	Plus	polyprotein, partial [Sclerotium rolfsii alphavirus-like virus 2]
Mineral_R_127_99984_1_Kitrinoviricota	39	44	DSSTRD	6	50	Plus	polyprotein [Ceratobasidium endornavirus D]
Mineral_R_127_99984_1_Kitrinoviricota	58	63	DAKVLD	6	50	Plus	polyprotein [Ceratobasidium endornavirus D]
Mineral_R_127_99984_1_Kitrinoviricota	39	44	DSSTRD	6	50	Plus	RNA polymerase [Tobacco rattle virus]
Mineral_R_127_99984_1_Kitrinoviricota	58	63	DAKVLD	6	50	Plus	ORF1 [Adelphocoris suturalis virus]
Mineral_R_127_99984_1_Kitrinoviricota	39	44	DSSTRD	6	50	Plus	polyprotein [Morchella importuna endornavirus 1]
Mineral_R_127_99984_1_Kitrinoviricota	20	25	RLKKYD	6	50	Plus	polyprotein [Diplodia seriata endornavirus 1]
Mineral_R_127_99984_1_Kitrinoviricota	58	63	DAKVLD	6	50	Plus	polyprotein [Diplodia seriata endornavirus 1]
Mineral_R_127_99984_1_Kitrinoviricota	49	54	YQTQQL	6	50	Plus	RNAdependent RNA polymerase, partial [Rhizoctonia solani alphaviruslike 2]
Mineral_R_127_99984_1_Kitrinoviricota	39	44	DSSTRD	6	50	Plus	alphaendornavirus 8_-_Amotif
Mineral_R_127_99984_1_Kitrinoviricota	20	25	RLKKYD	6	50	Plus	alphaendornavirus 8_-_Amotif
Mineral_R_127_99984_1_Kitrinoviricota	39	44	DSSTRD	6	50	Plus	putative replicase readthrough protein [Eutypa lata UCREL1]
Mineral_R_127_99984_1_Kitrinoviricota	39	44	DSSTRD	6	50	Plus	RNAdependent RNA polymerase, partial [Rosellinia necatrix virgalikevirus 1]
Mineral_R_127_99984_1_Kitrinoviricota	20	25	RLKKYD	6	50	Plus	putative RdRp [Leucocoprinus tobamovirus A]
Mineral_R_127_99984_1_Kitrinoviricota	58	63	DAKVLD	6	50	Plus	putative RdRp [Leucocoprinus tobamovirus A]
Mineral_R_127_99984_1_Kitrinoviricota	29	34	EVRKFV	6	50	Plus	ORF2 [Nesidiocoris tenuis virus]
Mineral_R_127_99984_1_Kitrinoviricota	39	44	DSSTRD	6	50	Plus	polyprotein, partial [Endornavirus-like virus]
Mineral_R_127_99984_1_Kitrinoviricota	20	25	RLKKYD	6	50	Plus	hypothetical protein, partial [Hubei virga-like virus 14]
Mineral_R_127_99984_1_Kitrinoviricota	39	44	DSSTRD	6	50	Plus	putative RdRp [Uromyces virgavirus F]
Mineral_R_127_99984_1_Kitrinoviricota	58	63	DAKVLD	6	50	Plus	JAAOEH010001530.1 32541812 OV.3 NODE_1520_truseq orf.9178
Mineral_R_127_99984_1_Kitrinoviricota	58	63	DAKVLD	6	50	Plus	JAAOEH010001852.1 11312618 OV.3 NODE_1842_truseq orf.11109
Mineral_R_127_99984_1_Kitrinoviricota	39	44	DSSTRD	6	50	Plus	JAAOEH010002794.1 11622511 OV.3 NODE_2782_truseq orf.16759
Mineral_R_127_99984_1_Kitrinoviricota	58	63	DAKVLD	6	50	Plus	JAAOEH010002794.1 11622511 OV.3 NODE_2782_truseq orf.16759
Mineral_R_127_99984_1_Kitrinoviricota	39	44	DSSTRD	6	50	Plus	JAAOEH010010935.1 11873 OV.3 NODE_10874_truseq orf.65614
Mineral_R_127_99984_1_Kitrinoviricota	58	63	DAKVLD	6	50	Plus	JAAOEH010010935.1 11873 OV.3 NODE_10874_truseq orf.65614
Mineral_R_127_99984_1_Kitrinoviricota	39	44	DSSTRD	6	50	Plus	JAAOEH010002340.1 26551159 OV.3 NODE_2330_truseq orf.14039
Mineral_R_127_99984_1_Kitrinoviricota	58	63	DAKVLD	6	50	Plus	JAAOEH010002340.1 26551159 OV.3 NODE_2330_truseq orf.14039
Mineral_R_127_99984_1_Kitrinoviricota	25	30	DLTREV	6	50	Plus	JAAOEH010011972.1 3221485 OV.3 NODE_11904_truseq orf.71833
Mineral_R_127_99984_1_Kitrinoviricota	58	63	DAKVLD	6	50	Plus	JAAOEH010011972.1 3221485 OV.3 NODE_11904_truseq orf.71833
Mineral_R_127_99984_1_Kitrinoviricota	39	44	DSSTRD	6	50	Plus
Mineral_R_127_99984_1_Kitrinoviricota	39	44	DSSTRD	6	50	Plus	putative RNA-dependent RNA polymerase, partial [Grapevine associated mycovirus-2]
Mineral_R_127_99984_1_Kitrinoviricota	39	44	DSSTRD	6	50	Plus	RNAdependent RNA polymerase [Rhizoctonia solani fusarivirus 3]
Mineral_R_127_99984_1_Kitrinoviricota	39	44	DSSTRD	6	50	Plus	JAAOEH010009171.1 1613138 OV.3 NODE_9123_truseq orf.55024
Mineral_R_127_99984_1_Kitrinoviricota	39	44	DSSTRD	6	50	Plus	JAAOEH010001438.1 11012423 OV.3 NODE_1428_truseq orf.8625
Mineral_R_127_99984_1_Kitrinoviricota	58	63	DAKVLD	6	50	Plus	sediment noda-like virus 1_-_Amotif
Mineral_R_127_99984_1_Kitrinoviricota	58	63	DAKVLD	6	50	Plus	JAAOEH010004028.1 10952552 OV.3 NODE_4013_truseq orf.24165
Mineral_R_127_99984_1_Kitrinoviricota	58	63	DAKVLD	6	50	Plus	permutotetra-like virus 1_-_Amotif
Mineral_R_127_99984_1_Kitrinoviricota	58	63	DAKVLD	6	50	Plus	JAAOEH010008484.1 1291607 OV.3 NODE_8440_truseq orf.50901
Mineral_R_127_99984_1_Kitrinoviricota	58	63	DAKVLD	6	50	Plus	JAAOEH010014501.1 11104 OV.3 NODE_14423_truseq orf.87007
Mineral_R_127_99984_1_Kitrinoviricota	39	44	DSSTRD	6	50	Plus	JAAOEH010003354.1 13822860 OV.3 NODE_3340_truseq orf.20120
Mineral_R_127_99984_1_Kitrinoviricota	58	63	DAKVLD	6	50	Plus	JAAOEH010003354.1 13822860 OV.3 NODE_3340_truseq orf.20120
Mineral_R_127_99984_1_Kitrinoviricota	39	44	DSSTRD	6	50	Plus	putative RNAdependent RNA polymerase, partial [Barns Ness serrated wrack nodalike virus 1]
Mineral_R_127_99984_1_Kitrinoviricota	39	44	DSSTRD	6	50	Plus	RNAdependent RNA polymerase [Penaeus vannamei nodavirus]
Mineral_R_127_99984_1_Kitrinoviricota	39	44	DSSTRD	6	50	Plus	hypothetical protein [Hubei noda-like virus 14]
Mineral_R_127_99984_1_Kitrinoviricota	58	63	DAKVLD	6	50	Plus	hypothetical protein [Hubei noda-like virus 14]
Mineral_R_127_99984_1_Kitrinoviricota	39	44	DSSTRD	6	50	Plus	forest noda-like virus 1_-_Amotif
Mineral_R_127_99984_1_Kitrinoviricota	39	44	DSSTRD	6	50	Plus	hypothetical protein [Hubei noda-like virus 25]
Mineral_R_127_99984_1_Kitrinoviricota	39	44	DSSTRD	6	50	Plus	RNA-dependent RNA polymerase [Macrophomina phaseolina single-stranded RNA virus 1]
Mineral_R_127_99984_1_Kitrinoviricota	39	44	DSSTRD	6	50	Plus	RdRp [Sanxia water strider virus 19]
Mineral_R_127_99984_1_Kitrinoviricota	39	44	DSSTRD	6	50	Plus	putative RdRp [Bat guano associated nodavirus GF4n]
Mineral_R_127_99984_1_Kitrinoviricota	58	63	DAKVLD	6	50	Plus	putative RdRp [Bat guano associated nodavirus GF4n]
Mineral_R_127_99984_1_Kitrinoviricota	39	44	DSSTRD	6	50	Plus	sediment noda-like virus 5_-_Amotif
Mineral_R_127_99984_1_Kitrinoviricota	39	44	DSSTRD	6	50	Plus	farmland noda-like virus_-_Amotif
Mineral_R_127_99984_1_Kitrinoviricota	39	44	DSSTRD	6	50	Plus	JAAOEH010001347.1 18433318 OV.3 NODE_1339_truseq orf.8077
Mineral_R_127_99984_1_Kitrinoviricota	39	44	DSSTRD	6	50	Plus	JAAOEH010002962.1 16983188 OV.3 NODE_2950_truseq orf.17769
Mineral_R_127_99984_1_Kitrinoviricota	25	30	DLTREV	6	50	Plus	RNAdependent RNA polymerase, partial [Lunovirus]
Mineral_R_127_99984_1_Kitrinoviricota	25	30	DLTREV	6	50	Plus	JAAOEH010003462.1 27251292 OV.3 NODE_3448_truseq orf.20770
Mineral_R_127_99984_1_Kitrinoviricota	58	63	DAKVLD	6	50	Plus	JAAOEH010003462.1 27251292 OV.3 NODE_3448_truseq orf.20770
Mineral_R_127_99984_1_Kitrinoviricota	39	44	DSSTRD	6	50	Plus	JAAOEH010015699.1 12896 OV.169 NODE_15611_truseq orf.94206
Mineral_R_127_99984_1_Kitrinoviricota	32	37	KFVDMY	6	50	Plus	permutotetra-like virus 7_-_Amotif
Mineral_R_127_99984_1_Kitrinoviricota	39	44	DSSTRD	6	50	Plus	JAAOEH010001036.1 18283336 OV.3 NODE_1028_truseq orf.6211
Mineral_R_127_99984_1_Kitrinoviricota	39	44	DSSTRD	6	50	Plus	JAAOEH010001585.1 33541819 OV.3 NODE_1575_truseq orf.9508
Mineral_R_127_99984_1_Kitrinoviricota	39	44	DSSTRD	6	50	Plus	JAAOEH010001388.1 32641831 OV.3 NODE_1378_truseq orf.8326
Mineral_R_127_99984_1_Kitrinoviricota	39	44	DSSTRD	6	50	Plus	JAAOEH010000910.1 14972951 OV.3 NODE_903_truseq orf.5457
Mineral_R_127_99984_1_Kitrinoviricota	58	63	DAKVLD	6	50	Plus	JAAOEH010003328.1 2063603 OV.3 NODE_3314_truseq orf.19968
Mineral_R_127_99984_1_Kitrinoviricota	39	44	DSSTRD	6	50	Plus	RNA-dependent RNA polymerase [Humaita-Tubiacanga virus]
Mineral_R_127_99984_1_Kitrinoviricota	39	44	DSSTRD	6	50	Plus	hypothetical protein [Hubei noda-like virus 6]
Mineral_R_127_99984_1_Kitrinoviricota	58	63	DAKVLD	6	50	Plus	hypothetical protein [Hubei noda-like virus 6]
Mineral_R_127_99984_1_Kitrinoviricota	58	63	DAKVLD	6	50	Plus	hypothetical protein 2 [Beihai sobemo-like virus 27]
Mineral_R_127_99984_1_Kitrinoviricota	39	44	DSSTRD	6	50	Plus	RdRp [Wuhan house centipede virus 5]
Mineral_R_127_99984_1_Kitrinoviricota	25	30	DLTREV	6	50	Plus	JAAOEH010001516.1 14792975 OV.3 NODE_1506_truseq orf.9093
Mineral_R_127_99984_1_Kitrinoviricota	25	30	DLTREV	6	50	Plus	JAAOEH010004522.1 1624134 OV.3 NODE_4502_truseq orf.27132
Mineral_R_127_99984_1_Kitrinoviricota	25	30	DLTREV	6	50	Plus	JAAOEH010004214.1 1700213 OV.3 NODE_4198_truseq orf.25283
Mineral_R_127_99984_1_Kitrinoviricota	25	30	DLTREV	6	50	Plus	JAAOEH010007878.1 2471737 OV.3 NODE_7836_truseq orf.47263
Mineral_R_127_99984_1_Kitrinoviricota	20	25	RLKKYD	6	50	Plus	JAAOEH010002304.1 28041332 OV.3 NODE_2294_truseq orf.13822
Mineral_R_127_99984_1_Kitrinoviricota	25	30	DLTREV	6	50	Plus	JAAOEH010002304.1 28041332 OV.3 NODE_2294_truseq orf.13822
Mineral_R_127_99984_1_Kitrinoviricota	58	63	DAKVLD	6	50	Plus	JAAOEH010002304.1 28041332 OV.3 NODE_2294_truseq orf.13822
Mineral_R_127_99984_1_Kitrinoviricota	20	25	RLKKYD	6	50	Plus	JAAOEH010002658.1 32951793 OV.3 NODE_2647_truseq orf.15947
Mineral_R_127_99984_1_Kitrinoviricota	39	44	DSSTRD	6	50	Plus	JAAOEH010002658.1 32951793 OV.3 NODE_2647_truseq orf.15947
Mineral_R_127_99984_1_Kitrinoviricota	25	30	DLTREV	6	50	Plus	JAAOEH010001780.1 11562610 OV.3 NODE_1770_truseq orf.10675
Mineral_R_127_99984_1_Kitrinoviricota	39	44	DSSTRD	6	50	Plus	JAAOEH010001780.1 11562610 OV.3 NODE_1770_truseq orf.10675
Mineral_R_127_99984_1_Kitrinoviricota	25	30	DLTREV	6	50	Plus	JAAOEH010001155.1 38682309 OV.3 NODE_1147_truseq orf.6928
Mineral_R_127_99984_1_Kitrinoviricota	39	44	DSSTRD	6	50	Plus	JAAOEH010001155.1 38682309 OV.3 NODE_1147_truseq orf.6928
Mineral_R_127_99984_1_Kitrinoviricota	25	30	DLTREV	6	50	Plus	JAAOEH010009200.1 4051622 OV.3 NODE_9152_truseq orf.55197
Mineral_R_127_99984_1_Kitrinoviricota	39	44	DSSTRD	6	50	Plus	JAAOEH010009200.1 4051622 OV.3 NODE_9152_truseq orf.55197
Mineral_R_127_99984_1_Kitrinoviricota	25	30	DLTREV	6	50	Plus	JAAOEH010003314.1 11112577 OV.3 NODE_3300_truseq orf.19879
Mineral_R_127_99984_1_Kitrinoviricota	39	44	DSSTRD	6	50	Plus	JAAOEH010003314.1 11112577 OV.3 NODE_3300_truseq orf.19879
Mineral_R_127_99984_1_Kitrinoviricota	25	30	DLTREV	6	50	Plus	carmotetra-like virus_-_Amotif
Mineral_R_127_99984_1_Kitrinoviricota	39	44	DSSTRD	6	50	Plus	carmotetra-like virus_-_Amotif
Mineral_R_127_99984_1_Kitrinoviricota	58	63	DAKVLD	6	50	Plus	RNAdependent RNA polymerase [Rutstroemia firma fusarivirus 1]
Mineral_R_127_99984_1_Kitrinoviricota	39	44	DSSTRD	6	50	Plus	RNA-dependent RNA polymerase [Penicillium roqueforti ssRNA mycovirus 1]
Mineral_R_127_99984_1_Kitrinoviricota	39	44	DSSTRD	6	50	Plus	175 kDa protein [Pleospora typhicola fusarivirus 1]
Mineral_R_127_99984_1_Kitrinoviricota	39	44	DSSTRD	6	50	Plus	RdRp [Plasmopara viticola associated fusarivirus 1]
Mineral_R_127_99984_1_Kitrinoviricota	39	44	DSSTRD	6	50	Plus	RNA-dependent RNA polymerase [Neurospora crassa fusarivirus 1]
Mineral_R_127_99984_1_Kitrinoviricota	39	44	DSSTRD	6	50	Plus	JAAOEH010009009.1 13294 OV.3 NODE_8962_truseq orf.54052
Mineral_R_127_99984_1_Kitrinoviricota	39	44	DSSTRD	6	50	Plus
Mineral_R_127_99984_1_Kitrinoviricota	39	44	DSSTRD	6	50	Plus	JAAOEH010005328.1 1704238 OV.3 NODE_5299_truseq orf.31968
Mineral_R_127_99984_1_Kitrinoviricota	79	84	NNSLAD	6	50	Plus	JAAOEH010005328.1 1704238 OV.3 NODE_5299_truseq orf.31968
Mineral_R_127_99984_1_Kitrinoviricota	39	44	DSSTRD	6	50	Plus	JAAOEH010002151.1 28011305 OV.61 NODE_2141_truseq orf.12905
Mineral_R_127_99984_1_Kitrinoviricota	39	44	DSSTRD	6	50	Plus	JAAOEH010004345.1 1624140 OV.3 NODE_4328_truseq orf.26068
Mineral_R_127_99984_1_Kitrinoviricota	39	44	DSSTRD	6	50	Plus	RNA-dependent RNA polymerase [Wenling chuvirus-like virus 2]
Mineral_R_127_99984_1_Kitrinoviricota	39	44	DSSTRD	6	50	Plus	polymerase [Tacheng Tick Virus 5]
Mineral_R_127_99984_1_Kitrinoviricota	39	44	DSSTRD	6	50	Plus	forest noda-like virus 5_-_Amotif
Mineral_R_127_99984_1_Kitrinoviricota	25	30	DLTREV	6	50	Plus	JAAOEH010002196.1 13032703 OV.3 NODE_2186_truseq orf.13171
Mineral_R_127_99984_1_Kitrinoviricota	58	63	DAKVLD	6	50	Plus	forest noda-like virus 8_-_Amotif
Mineral_R_127_99984_1_Kitrinoviricota	58	63	DAKVLD	6	50	Plus	sediment noda-like virus 6_-_Amotif
Mineral_R_127_99984_1_Kitrinoviricota	39	44	DSSTRD	6	50	Plus	hypothetical protein [Beihai noda-like virus 24]
Mineral_R_127_99984_1_Kitrinoviricota	58	63	DAKVLD	6	50	Plus	hypothetical protein [Beihai noda-like virus 24]
Mineral_R_127_99984_1_Kitrinoviricota	39	44	DSSTRD	6	50	Plus	sediment noda-like virus 2_-_Amotif
Mineral_R_127_99984_1_Kitrinoviricota	39	44	DSSTRD	6	50	Plus	RNA-dependent RNA polymerase [Beihai mantis shrimp virus 6]
Mineral_R_127_99984_1_Kitrinoviricota	39	44	DSSTRD	6	50	Plus	Islands sediment noda-like virus 1_-_Amotif
Mineral_R_127_99984_1_Kitrinoviricota	58	63	DAKVLD	6	50	Plus	Islands sediment noda-like virus 1_-_Amotif
Mineral_R_127_99984_1_Kitrinoviricota	39	44	DSSTRD	6	50	Plus	sediment noda-like virus 3_-_Amotif
Mineral_R_127_99984_1_Kitrinoviricota	39	44	DSSTRD	6	50	Plus	RNAdependent RNA polymerase [Beihai shrimp virus 6]
Mineral_R_127_99984_1_Kitrinoviricota	39	44	DSSTRD	6	50	Plus	putative polymerase, partial [Craigmillar Park virus]
Mineral_R_127_99984_1_Kitrinoviricota	58	63	DAKVLD	6	50	Plus	putative polymerase, partial [Craigmillar Park virus]
Mineral_R_127_99984_1_Kitrinoviricota	39	44	DSSTRD	6	50	Plus	sediment noda-like virus 2_-_Amotif
Mineral_R_127_99984_1_Kitrinoviricota	39	44	DSSTRD	6	50	Plus	JAAOEH010004761.1 1672182 OV.3 NODE_4740_truseq orf.28565
Mineral_R_127_99984_1_Kitrinoviricota	39	44	DSSTRD	6	50	Plus	RNA-dependent RNA polymerase [Hubei noda-like virus 8]
Mineral_R_127_99984_1_Kitrinoviricota	39	44	DSSTRD	6	50	Plus	hypothetical protein, partial [Culex Noda-like virus 1]
Mineral_R_127_99984_1_Kitrinoviricota	39	44	DSSTRD	6	50	Plus	hypothetical protein [Beihai noda-like virus 23]
Mineral_R_127_99984_1_Kitrinoviricota	58	63	DAKVLD	6	50	Plus	hypothetical protein [Beihai noda-like virus 23]
Mineral_R_127_99984_1_Kitrinoviricota	58	63	DAKVLD	6	50	Plus	farmland noda-like virus_-_Amotif
Mineral_R_127_99984_1_Kitrinoviricota	25	30	DLTREV	6	50	Plus	RNA-dependent RNA polymerase [Hubei noda-like virus 9]
Mineral_R_127_99984_1_Kitrinoviricota	25	30	DLTREV	6	50	Plus	JAAOEH010001899.1 28761437 OV.3 NODE_1889_truseq orf.11392
Mineral_R_127_99984_1_Kitrinoviricota	58	63	DAKVLD	6	50	Plus	JAAOEH010001899.1 28761437 OV.3 NODE_1889_truseq orf.11392
Mineral_R_127_99984_1_Kitrinoviricota	25	30	DLTREV	6	50	Plus	JAAOEH010004257.1 11192615 OV.3 NODE_4241_truseq orf.25539
Mineral_R_127_99984_1_Kitrinoviricota	39	44	DSSTRD	6	50	Plus	RNA-dependent RNA polymerase [White clover mottle virus]
Mineral_R_127_99984_1_Kitrinoviricota	58	63	DAKVLD	6	50	Plus	p89 [Melon necrotic spot virus]
Mineral_R_127_99984_1_Kitrinoviricota	39	44	DSSTRD	6	50	Plus	RNAdependent RNA polymerase [Jasmine mosaicassociated virus 2]
Mineral_R_127_99984_1_Kitrinoviricota	39	44	DSSTRD	6	50	Plus	tombus-like virus 7_-_Amotif
Mineral_R_127_99984_1_Kitrinoviricota	58	63	DAKVLD	6	50	Plus	sediment alphanecrovirus_-_Amotif
Mineral_R_127_99984_1_Kitrinoviricota	39	44	DSSTRD	6	50	Plus	sobeli-like virus 1_-_Amotif
Mineral_R_127_99984_1_Kitrinoviricota	58	63	DAKVLD	6	50	Plus	tombus-like virus 3_-_Amotif
Mineral_R_127_99984_1_Kitrinoviricota	39	44	DSSTRD	6	50	Plus	barna-like virus 1_-_Amotif
Mineral_R_127_99984_1_Kitrinoviricota	39	44	DSSTRD	6	50	Plus	putative replicase [Barns Ness breadcrumb sponge tombuslike virus 2]
Mineral_R_127_99984_1_Kitrinoviricota	39	44	DSSTRD	6	50	Plus	RNA-dependent RNA-polymerase [Norway luteo-like virus 2]
Mineral_R_127_99984_1_Kitrinoviricota	58	63	DAKVLD	6	50	Plus	luteo-like virus_-_Amotif
Mineral_R_127_99984_1_Kitrinoviricota	39	44	DSSTRD	6	50	Plus	luteo-like virus 5_-_Amotif
Mineral_R_127_99984_1_Kitrinoviricota	39	44	DSSTRD	6	50	Plus	tombus-like virus 1_-_Amotif
Mineral_R_127_99984_1_Kitrinoviricota	58	63	DAKVLD	6	50	Plus	tombus-like virus 1_-_Amotif
Mineral_R_127_99984_1_Kitrinoviricota	58	63	DAKVLD	6	50	Plus	hypothetical protein 1 [Beihai tombuslike virus 10]
Mineral_R_127_99984_1_Kitrinoviricota	39	44	DSSTRD	6	50	Plus	hypothetical protein 1 [Sanxia water strider virus 15]
Mineral_R_127_99984_1_Kitrinoviricota	58	63	DAKVLD	6	50	Plus	hypothetical protein 1 [Sanxia water strider virus 15]
Mineral_R_127_99984_1_Kitrinoviricota	39	44	DSSTRD	6	50	Plus	RNA-dependent RNA polymerase [Riboviria sp.]
Mineral_R_127_99984_1_Kitrinoviricota	39	44	DSSTRD	6	50	Plus	RNAdependent RNA polymerase [Hubei tombuslike virus 28]
Mineral_R_127_99984_1_Kitrinoviricota	39	44	DSSTRD	6	50	Plus	hypothetical protein 2 [Hubei tombuslike virus 17]
Mineral_R_127_99984_1_Kitrinoviricota	20	25	RLKKYD	6	50	Plus	hypothetical protein 2 [Changjiang tombuslike virus 8]
Mineral_R_127_99984_1_Kitrinoviricota	39	44	DSSTRD	6	50	Plus	RNAdependent RNApolymerase [Norway luteolike virus 1]
Mineral_R_127_99984_1_Kitrinoviricota	39	44	DSSTRD	6	50	Plus	hypothetical protein 2 [Hubei tombuslike virus 12]
Mineral_R_127_99984_1_Kitrinoviricota	25	30	DLTREV	6	50	Plus	JAAOEH010003333.1 10142537 OV.71 NODE_3319_truseq orf.19995
Mineral_R_127_99984_1_Kitrinoviricota	58	63	DAKVLD	6	50	Plus	JAAOEH010003333.1 10142537 OV.71 NODE_3319_truseq orf.19995
Mineral_R_127_99984_1_Kitrinoviricota	39	44	DSSTRD	6	50	Plus	JAAOEH010008114.1 2921812 OV.54 NODE_8071_truseq orf.48679
Mineral_R_127_99984_1_Kitrinoviricota	58	63	DAKVLD	6	50	Plus	JAAOEH010001768.1 35032004 OV.5 NODE_1758_truseq orf.10607
Mineral_R_127_99984_1_Kitrinoviricota	39	44	DSSTRD	6	50	Plus	JAAOEH010001814.1 34471954 OV.74 NODE_1804_truseq orf.10884
Mineral_R_127_99984_1_Kitrinoviricota	25	30	DLTREV	6	50	Plus	JAAOEH010002676.1 27071217 OV.11 NODE_2665_truseq orf.16054
Mineral_R_127_99984_1_Kitrinoviricota	58	63	DAKVLD	6	50	Plus	JAAOEH010002676.1 27071217 OV.11 NODE_2665_truseq orf.16054
Mineral_R_127_99984_1_Kitrinoviricota	39	44	DSSTRD	6	50	Plus	JAAOEH010000898.1 21533640 OV.15 NODE_891_truseq orf.5384
Mineral_R_127_99984_1_Kitrinoviricota	34	39	VDMYFD	6	50	Plus	JAAOEH010002225.1 10302517 OV.294 NODE_2215_truseq orf.13345
Mineral_R_127_99984_1_Kitrinoviricota	39	44	DSSTRD	6	50	Plus	JAAOEH010002225.1 10302517 OV.294 NODE_2215_truseq orf.13345
Mineral_R_127_99984_1_Kitrinoviricota	39	44	DSSTRD	6	50	Plus	JAAOEH010004196.1 12242711 OV.79 NODE_4180_truseq orf.25173
Mineral_R_127_99984_1_Kitrinoviricota	58	63	DAKVLD	6	50	Plus	JAAOEH010002545.1 7622246 OV.5 NODE_2535_truseq orf.15267
Mineral_R_127_99984_1_Kitrinoviricota	58	63	DAKVLD	6	50	Plus	RNA-dependent RNA polymerase [Riboviria sp.]
Mineral_R_127_99984_1_Kitrinoviricota	58	63	DAKVLD	6	50	Plus	JAAOEH010003472.1 2248770 OV.5 NODE_3457_truseq orf.20831
Mineral_R_127_99984_1_Kitrinoviricota	58	63	DAKVLD	6	50	Plus	putative RNA-dependent RNA-polymerase [Castleton Burn virus]
Mineral_R_127_99984_1_Kitrinoviricota	58	63	DAKVLD	6	50	Plus	JAAOEH010002079.1 32141742 OV.35 NODE_2069_truseq orf.12473
Mineral_R_127_99984_1_Kitrinoviricota	58	63	DAKVLD	6	50	Plus	JAAOEH010003490.1 8842356 OV.35 NODE_3475_truseq orf.20936
Mineral_R_127_99984_1_Kitrinoviricota	58	63	DAKVLD	6	50	Plus	JAAOEH010001855.1 32281759 OV.5 NODE_1845_truseq orf.11129
Mineral_R_127_99984_1_Kitrinoviricota	39	44	DSSTRD	6	50	Plus	JAAOEH010001987.1 8682325 OV.5 NODE_1977_truseq orf.11917
Mineral_R_127_99984_1_Kitrinoviricota	58	63	DAKVLD	6	50	Plus	JAAOEH010001987.1 8682325 OV.5 NODE_1977_truseq orf.11917
Mineral_R_127_99984_1_Kitrinoviricota	39	44	DSSTRD	6	50	Plus	JAAOEH010002292.1 31131656 OV.5 NODE_2282_truseq orf.13751
Mineral_R_127_99984_1_Kitrinoviricota	58	63	DAKVLD	6	50	Plus	JAAOEH010002292.1 31131656 OV.5 NODE_2282_truseq orf.13751
Mineral_R_127_99984_1_Kitrinoviricota	58	63	DAKVLD	6	50	Plus	JAAOEH010001228.1 14882942 OV.5 NODE_1220_truseq orf.7365
Mineral_R_127_99984_1_Kitrinoviricota	58	63	DAKVLD	6	50	Plus	barna-like virus 7_-_Amotif
Mineral_R_127_99984_1_Kitrinoviricota	58	63	DAKVLD	6	50	Plus	JAAOEH010003107.1 11082559 OV.284 NODE_3094_truseq orf.18637
Mineral_R_127_99984_1_Kitrinoviricota	58	63	DAKVLD	6	50	Plus	JAAOEH010002527.1 8812329 OV.11 NODE_2517_truseq orf.15158
Mineral_R_127_99984_1_Kitrinoviricota	20	25	RLKKYD	6	50	Plus	JAAOEH010001759.1 11402576 OV.5 NODE_1749_truseq orf.10551
Mineral_R_127_99984_1_Kitrinoviricota	58	63	DAKVLD	6	50	Plus	JAAOEH010001759.1 11402576 OV.5 NODE_1749_truseq orf.10551
Mineral_R_127_99984_1_Kitrinoviricota	39	44	DSSTRD	6	50	Plus	RdRp [Xingshan nematode virus 5]
Mineral_R_127_99984_1_Kitrinoviricota	79	84	NNSLAD	6	50	Plus	RdRp [Xingshan nematode virus 5]
Mineral_R_127_99984_1_Kitrinoviricota	58	63	DAKVLD	6	50	Plus	JAAOEH010002850.1 25031073 OV.112 NODE_2838_truseq orf.17100
Mineral_R_127_99984_1_Kitrinoviricota	58	63	DAKVLD	6	50	Plus	JAAOEH010005501.1 2441674 OV.5 NODE_5471_truseq orf.33001
Mineral_R_127_99984_1_Kitrinoviricota	39	44	DSSTRD	6	50	Plus	JAAOEH010001109.1 16193046 OV.126 NODE_1101_truseq orf.6650
Mineral_R_127_99984_1_Kitrinoviricota	58	63	DAKVLD	6	50	Plus	JAAOEH010001109.1 16193046 OV.126 NODE_1101_truseq orf.6650
Mineral_R_127_99984_1_Kitrinoviricota	58	63	DAKVLD	6	50	Plus	JAAOEH010002165.1 11802601 OV.5 NODE_2155_truseq orf.12985
Mineral_R_127_99984_1_Kitrinoviricota	39	44	DSSTRD	6	50	Plus	JAAOEH010004839.1 2339918 OV.25 NODE_4818_truseq orf.29034
Mineral_R_127_99984_1_Kitrinoviricota	39	44	DSSTRD	6	50	Plus	hypothetical protein 2 [Hubei tombuslike virus 27]
Mineral_R_127_99984_1_Kitrinoviricota	29	34	EVRKFV	6	50	Plus	JAAOEH010004059.1 71395 OV.5 NODE_4044_truseq orf.24349
Mineral_R_127_99984_1_Kitrinoviricota	58	63	DAKVLD	6	50	Plus	JAAOEH010004059.1 71395 OV.5 NODE_4044_truseq orf.24349
Mineral_R_127_99984_1_Kitrinoviricota	58	63	DAKVLD	6	50	Plus	JAAOEH010002450.1 25071155 OV.77 NODE_2440_truseq orf.14699
Mineral_R_127_99984_1_Kitrinoviricota	8	13	AVSGRL	6	50	Plus	RdRp [Beihai sobemolike virus 1]
Mineral_R_127_99984_1_Kitrinoviricota	39	44	DSSTRD	6	50	Plus	RdRp [Beihai sobemolike virus 1]
Mineral_R_127_99984_1_Kitrinoviricota	39	44	DSSTRD	6	50	Plus	JAAOEH010004178.1 27951488 OV.211 NODE_4162_truseq orf.25067
Mineral_R_127_99984_1_Kitrinoviricota	58	63	DAKVLD	6	50	Plus	JAAOEH010004178.1 27951488 OV.211 NODE_4162_truseq orf.25067
Mineral_R_127_99984_1_Kitrinoviricota	39	44	DSSTRD	6	50	Plus	JAAOEH010001884.1 2261981 OV.15 NODE_1874_truseq orf.11304
Mineral_R_127_99984_1_Kitrinoviricota	70	75	DRNKIA	6	50	Plus	hypothetical protein [Hammarskog tombus-like virus]
Mineral_R_127_99984_1_Kitrinoviricota	39	44	DSSTRD	6	50	Plus	JAAOEH010003459.1 1469201 OV.282 NODE_3445_truseq orf.20753
Mineral_R_127_99984_1_Kitrinoviricota	58	63	DAKVLD	6	50	Plus	JAAOEH010008938.1 111279 OV.26 NODE_8891_truseq orf.53624
Mineral_R_127_99984_1_Kitrinoviricota	58	63	DAKVLD	6	50	Plus	JAAOEH010001834.1 23241086 OV.62 NODE_1824_truseq orf.11002
Mineral_R_127_99984_1_Kitrinoviricota	58	63	DAKVLD	6	50	Plus	JAAOEH010003463.1 22551047 OV.12 NODE_3449_truseq orf.20777
Mineral_R_127_99984_1_Kitrinoviricota	44	49	DKLKVY	6	50	Plus	JAAOEH010004294.1 6441852 OV.12 NODE_4278_truseq orf.25760
Mineral_R_127_99984_1_Kitrinoviricota	39	44	DSSTRD	6	50	Plus	JAAOEH010000743.1 37942649 OV.12 NODE_739_truseq orf.4457
Mineral_R_127_99984_1_Kitrinoviricota	39	44	DSSTRD	6	50	Plus	JAAOEH010010670.1 118362 OV.12 NODE_10609_truseq orf.64024
Mineral_R_127_99984_1_Kitrinoviricota	44	49	DKLKVY	6	50	Plus	JAAOEH010010670.1 118362 OV.12 NODE_10609_truseq orf.64024
Mineral_R_127_99984_1_Kitrinoviricota	39	44	DSSTRD	6	50	Plus	JAAOEH010005825.1 1641526 OV.44 NODE_5794_truseq orf.34949
Mineral_R_127_99984_1_Kitrinoviricota	58	63	DAKVLD	6	50	Plus	JAAOEH010007655.1 1929820 OV.5 NODE_7614_truseq orf.45930
Mineral_R_127_99984_1_Kitrinoviricota	44	49	DKLKVY	6	50	Plus	JAAOEH010017387.1 1281237 OV.12 NODE_17293_truseq orf.104342
Mineral_R_127_99984_1_Kitrinoviricota	39	44	DSSTRD	6	50	Plus	JAAOEH010012968.1 11086 OV.12 NODE_12898_truseq orf.77809
Mineral_R_127_99984_1_Kitrinoviricota	58	63	DAKVLD	6	50	Plus	putative polymerase [Teise virus]
Mineral_R_127_99984_1_Kitrinoviricota	39	44	DSSTRD	6	50	Plus	RNAdependent RNA polymerase [Culex associated luteo like virus]
Mineral_R_127_99984_1_Kitrinoviricota	39	44	DSSTRD	6	50	Plus	JAAOEH010001682.1 24213488 OV.80 NODE_1672_truseq orf.10089
Mineral_R_127_99984_1_Kitrinoviricota	39	44	DSSTRD	6	50	Plus	JAAOEH010000821.1 30331969 OV.62 NODE_816_truseq orf.4925
Mineral_R_127_99984_1_Kitrinoviricota	39	44	DSSTRD	6	50	Plus	JAAOEH010004742.1 23911339 OV.116 NODE_4722_truseq orf.28450
Mineral_R_127_99984_1_Kitrinoviricota	58	63	DAKVLD	6	50	Plus	hypothetical protein 2 [Hubei sobemo-like virus 40]
Mineral_R_127_99984_1_Kitrinoviricota	39	44	DSSTRD	6	50	Plus	JAAOEH010002020.1 24441428 OV.301 NODE_2010_truseq orf.12120
Mineral_R_127_99984_1_Kitrinoviricota	58	63	DAKVLD	6	50	Plus	JAAOEH010002574.1 20061008 OV.108 NODE_2564_truseq orf.15442
Mineral_R_127_99984_1_Kitrinoviricota	58	63	DAKVLD	6	50	Plus	JAAOEH010011108.1 521038 OV.44 NODE_11046_truseq orf.66649
Mineral_R_127_99984_1_Kitrinoviricota	58	63	DAKVLD	6	50	Plus	JAAOEH010021844.1 1101069 OV.78 NODE_21727_truseq orf.131102
Mineral_R_127_99984_1_Kitrinoviricota	39	44	DSSTRD	6	50	Plus	hypothetical protein 1 [Cushing virus]
Mineral_R_127_99984_1_Kitrinoviricota	30	35	VRKFVD	6	50	Plus	hypothetical protein 2 [Wenling sobemo-like virus 2]
Mineral_R_127_99984_1_Kitrinoviricota	58	63	DAKVLD	6	50	Plus	hypothetical protein 2 [Wenling sobemo-like virus 2]
Mineral_R_127_99984_1_Kitrinoviricota	39	44	DSSTRD	6	50	Plus	hypothetical protein 2 [Hubei diptera virus 12]
Mineral_R_127_99984_1_Kitrinoviricota	39	44	DSSTRD	6	50	Plus	hypothetical protein [Hubei sobemo-like virus 26]
Mineral_R_127_99984_1_Kitrinoviricota	58	63	DAKVLD	6	50	Plus	hypothetical protein [Hubei sobemo-like virus 26]
Mineral_R_127_99984_1_Kitrinoviricota	39	44	DSSTRD	6	50	Plus	hypothetical protein 2 [Beihai sobemo-like virus 22]
Mineral_R_127_99984_1_Kitrinoviricota	34	39	VDMYFD	6	50	Plus	hypothetical protein 2 [Beihai sobemo-like virus 2]
Mineral_R_127_99984_1_Kitrinoviricota	39	44	DSSTRD	6	50	Plus	hypothetical protein 2 [Beihai sobemo-like virus 2]
Mineral_R_127_99984_1_Kitrinoviricota	72	77	NKIADE	6	50	Plus	hypothetical protein 2, partial [Hubei sobemo-like virus 17]
Mineral_R_127_99984_1_Kitrinoviricota	39	44	DSSTRD	6	50	Plus	hypothetical protein 2 [Hubei sobemo-like virus 2]
Mineral_R_127_99984_1_Kitrinoviricota	58	63	DAKVLD	6	50	Plus	hypothetical protein 2 [Hubei sobemo-like virus 2]
Mineral_R_127_99984_1_Kitrinoviricota	25	30	DLTREV	6	50	Plus	polyprotein [Blackberry virus S]
Mineral_R_127_99984_1_Kitrinoviricota	39	44	DSSTRD	6	50	Plus	defective replicase [Fusarium boothii large flexivirus 1]
Mineral_R_127_99984_1_Kitrinoviricota	58	63	DAKVLD	6	50	Plus	replicase [Entoleuca gammaflexivirus 2]
Mineral_R_127_99984_1_Kitrinoviricota	39	44	DSSTRD	6	50	Plus	RNA-dependent RNA polymerase [Bombyx mori Macula-like virus]
Mineral_R_127_99984_1_Kitrinoviricota	39	44	DSSTRD	6	50	Plus	RNA-dependent RNA polymerase [Vanilla latent virus]
Mineral_R_127_99984_1_Kitrinoviricota	39	44	DSSTRD	6	50	Plus	polyprotein, partial [Leucoagaricus tymovirus B]
Mineral_R_127_99984_1_Kitrinoviricota	20	25	RLKKYD	6	50	Plus	replicase, partial [White ash mosaic virus]
Mineral_R_127_99984_1_Kitrinoviricota	58	63	DAKVLD	6	50	Plus	replicase, partial [White ash mosaic virus]
Mineral_R_127_99995_1_Kitrinoviricota	30	35	DKIAHY	6	50	Plus	polyprotein [Guangxi chinese leopard gecko hepacivirus]
Mineral_R_127_99995_1_Kitrinoviricota	63	68	WVSKHK	6	50	Plus	polyprotein [Hepacivirus sp.]
Mineral_R_127_99995_1_Kitrinoviricota	59	64	DFLDWV	6	50	Plus	putative polyprotein [Lampyris noctiluca flavivirus 1]
Mineral_R_127_99995_1_Kitrinoviricota	59	64	DFLDWV	6	50	Plus	polyprotein [Zika virus]
Mineral_R_127_99995_1_Kitrinoviricota	16	21	IRSALA	6	50	Plus	polyprotein, partial [Barley aphid RNA virus 9]
Mineral_R_127_99995_1_Kitrinoviricota	105	110	NNLVMD	6	50	Plus	polyprotein [Nanhai ghost shark hepacivirus 2]
Mineral_R_127_99995_1_Kitrinoviricota	59	64	DFLDWV	6	50	Plus	polyprotein [Soybean cyst nematode virus 5]
Mineral_R_127_99995_1_Kitrinoviricota	63	68	WVSKHK	6	50	Plus	polyprotein [Xiamen fanray pesti-like virus]
Mineral_R_127_99995_1_Kitrinoviricota	38	43	DLRWNE	6	50	Plus	RNA dependent-RNA polymerase, partial [Hepacivirus C]
Mineral_R_127_99995_1_Kitrinoviricota	59	64	DFLDWV	6	50	Plus	hepe-like virus 5_-_Amotif
Mineral_R_127_99995_1_Kitrinoviricota	33	38	AHYFFD	6	50	Plus	hepe-like virus 3_-_Amotif
Mineral_R_127_99995_1_Kitrinoviricota	59	64	DFLDWV	6	50	Plus	hepe-like virus 6_-_Amotif
Mineral_R_127_99995_1_Kitrinoviricota	110	115	DFRQSA	6	50	Plus	hepe-like virus 6_-_Amotif
Mineral_R_127_99995_1_Kitrinoviricota	33	38	AHYFFD	6	50	Plus	putative RdRp [Monilinia benyvirus C]
Mineral_R_127_99995_1_Kitrinoviricota	54	59	MYNEND	6	50	Plus	JAAOEH010000430.1 33011964 OV.194 NODE_427_truseq orf.2578
Mineral_R_127_99995_1_Kitrinoviricota	89	94	PFNQFR	6	50	Plus	JAAOEH010000688.1 137455 OV.271 NODE_684_truseq orf.4126
Mineral_R_127_99995_1_Kitrinoviricota	110	115	DFRQSA	6	50	Plus	JAAOEH010000688.1 137455 OV.271 NODE_684_truseq orf.4126
Mineral_R_127_99995_1_Kitrinoviricota	63	68	WVSKHK	6	50	Plus	virgavirus 1_-_Amotif
Mineral_R_127_99995_1_Kitrinoviricota	76	81	ELEKMS	6	50	Plus	polyprotein [Helicobasidium mompa alphaendornavirus 1]
Mineral_R_127_99995_1_Kitrinoviricota	59	64	DFLDWV	6	50	Plus	RNAdependent RNA polymerase [Macrophomina phaseolina tobamolike virus]
Mineral_R_127_99995_1_Kitrinoviricota	110	115	DFRQSA	6	50	Plus	209KDa protein [Broad bean necrosis virus]
Mineral_R_127_99995_1_Kitrinoviricota	110	115	DFRQSA	6	50	Plus	polyprotein [Cucurbit yellow stunting disorder virus]
Mineral_R_127_99995_1_Kitrinoviricota	63	68	WVSKHK	6	50	Plus	RNA replicase [Kyuri green mottle mosaic virus]
Mineral_R_127_99995_1_Kitrinoviricota	79	84	KMSAEG	6	50	Plus	replication-related polyprotein [Grapevine leafroll-associated virus 1]
Mineral_R_127_99995_1_Kitrinoviricota	63	68	WVSKHK	6	50	Plus	polyprotein, partial [Sclerotium rolfsii alphavirus-like virus 2]
Mineral_R_127_99995_1_Kitrinoviricota	59	64	DFLDWV	6	50	Plus	putative replicase readthrough protein [Eutypa lata UCREL1]
Mineral_R_127_99995_1_Kitrinoviricota	110	115	DFRQSA	6	50	Plus	JAAOEH010001428.1 14622946 OV.3 NODE_1418_truseq orf.8563
Mineral_R_127_99995_1_Kitrinoviricota	110	115	DFRQSA	6	50	Plus	permutotetra-like virus 3_-_Amotif
Mineral_R_127_99995_1_Kitrinoviricota	110	115	DFRQSA	6	50	Plus	permutotetra-like virus 1_-_Amotif
Mineral_R_127_99995_1_Kitrinoviricota	89	94	PFNQFR	6	50	Plus	JAAOEH010001981.1 30321512 OV.3 NODE_1971_truseq orf.11885
Mineral_R_127_99995_1_Kitrinoviricota	110	115	DFRQSA	6	50	Plus	RdRp [Hubei permutotetralike virus 5]
Mineral_R_127_99995_1_Kitrinoviricota	110	115	DFRQSA	6	50	Plus	JAAOEH010009237.1 821557 OV.3 NODE_9189_truseq orf.55417
Mineral_R_127_99995_1_Kitrinoviricota	110	115	DFRQSA	6	50	Plus	JAAOEH010014501.1 11104 OV.3 NODE_14423_truseq orf.87007
Mineral_R_127_99995_1_Kitrinoviricota	89	94	PFNQFR	6	50	Plus	RNA-dependent RNA polymerase [Macrophomina phaseolina single-stranded RNA virus 1]
Mineral_R_127_99995_1_Kitrinoviricota	110	115	DFRQSA	6	50	Plus	RNA-dependent RNA polymerase [Macrophomina phaseolina single-stranded RNA virus 1]
Mineral_R_127_99995_1_Kitrinoviricota	110	115	DFRQSA	6	50	Plus	RdRp [Sanxia water strider virus 19]
Mineral_R_127_99995_1_Kitrinoviricota	59	64	DFLDWV	6	50	Plus	JAAOEH010001347.1 18433318 OV.3 NODE_1339_truseq orf.8077
Mineral_R_127_99995_1_Kitrinoviricota	110	115	DFRQSA	6	50	Plus	permutotetra-like virus 1_-_Amotif
Mineral_R_127_99995_1_Kitrinoviricota	110	115	DFRQSA	6	50	Plus	permutotetra-like virus 7_-_Amotif
Mineral_R_127_99995_1_Kitrinoviricota	30	35	DKIAHY	6	50	Plus	hypothetical protein 2 [Beihai sobemo-like virus 27]
Mineral_R_127_99995_1_Kitrinoviricota	30	35	DKIAHY	6	50	Plus	RdRp [Wuhan house centipede virus 5]
Mineral_R_127_99995_1_Kitrinoviricota	19	24	ALARPK	6	50	Plus	JAAOEH010001516.1 14792975 OV.3 NODE_1506_truseq orf.9093
Mineral_R_127_99995_1_Kitrinoviricota	19	24	ALARPK	6	50	Plus	JAAOEH010004522.1 1624134 OV.3 NODE_4502_truseq orf.27132
Mineral_R_127_99995_1_Kitrinoviricota	76	81	ELEKMS	6	50	Plus	JAAOEH010004214.1 1700213 OV.3 NODE_4198_truseq orf.25283
Mineral_R_127_99995_1_Kitrinoviricota	76	81	ELEKMS	6	50	Plus	JAAOEH010002658.1 32951793 OV.3 NODE_2647_truseq orf.15947
Mineral_R_127_99995_1_Kitrinoviricota	79	84	KMSAEG	6	50	Plus	RNA-dependent RNA polymerase [Penicillium roqueforti ssRNA mycovirus 1]
Mineral_R_127_99995_1_Kitrinoviricota	105	110	NNLVMD	6	50	Plus	JAAOEH010005328.1 1704238 OV.3 NODE_5299_truseq orf.31968
Mineral_R_127_99995_1_Kitrinoviricota	54	59	MYNEND	6	50	Plus	forest noda-like virus 2_-_Amotif
Mineral_R_127_99995_1_Kitrinoviricota	54	59	MYNEND	6	50	Plus	reverse transcriptase [Rice Noda-like virus]
Mineral_R_127_99995_1_Kitrinoviricota	33	38	AHYFFD	6	50	Plus	tombus-like virus 7_-_Amotif
Mineral_R_127_99995_1_Kitrinoviricota	25	30	THEVID	6	50	Plus	luteo-like virus_-_Amotif
Mineral_R_127_99995_1_Kitrinoviricota	79	84	KMSAEG	6	50	Plus	RNAdependent RNA polymerase [Merch tombuslike virus]
Mineral_R_127_99995_1_Kitrinoviricota	33	38	AHYFFD	6	50	Plus	hypothetical protein 1 [Sanxia water strider virus 15]
Mineral_R_127_99995_1_Kitrinoviricota	33	38	AHYFFD	6	50	Plus	RNA-dependent RNA polymerase [Riboviria sp.]
Mineral_R_127_99995_1_Kitrinoviricota	33	38	AHYFFD	6	50	Plus	RNAdependent RNA polymerase [Hubei tombuslike virus 28]
Mineral_R_127_99995_1_Kitrinoviricota	59	64	DFLDWV	6	50	Plus	RNAdependent RNA polymerase, partial [Erinaceus virus H14]
Mineral_R_127_99995_1_Kitrinoviricota	33	38	AHYFFD	6	50	Plus	hypothetical protein 2 [Hubei tombuslike virus 17]
Mineral_R_127_99995_1_Kitrinoviricota	32	37	IAHYFF	6	50	Plus	JAAOEH010002321.1 30781585 OV.79 NODE_2311_truseq orf.13926
Mineral_R_127_99995_1_Kitrinoviricota	33	38	AHYFFD	6	50	Plus	putative RNA-dependent RNA-polymerase [Castleton Burn virus]
Mineral_R_127_99995_1_Kitrinoviricota	63	68	WVSKHK	6	50	Plus	JAAOEH010002292.1 31131656 OV.5 NODE_2282_truseq orf.13751
Mineral_R_127_99995_1_Kitrinoviricota	32	37	IAHYFF	6	50	Plus	JAAOEH010002527.1 8812329 OV.11 NODE_2517_truseq orf.15158
Mineral_R_127_99995_1_Kitrinoviricota	110	115	DFRQSA	6	50	Plus	JAAOEH010002455.1 241469 OV.4 NODE_2445_truseq orf.14727
Mineral_R_127_99995_1_Kitrinoviricota	33	38	AHYFFD	6	50	Plus	hypothetical protein 2 [Hubei tombuslike virus 27]
Mineral_R_127_99995_1_Kitrinoviricota	62	67	DWVSKH	6	50	Plus	JAAOEH010000891.1 32291832 OV.4 NODE_884_truseq orf.5344
Mineral_R_127_99995_1_Kitrinoviricota	33	38	AHYFFD	6	50	Plus	hypothetical protein 2 [Hubei tombuslike virus 30]
Mineral_R_127_99995_1_Kitrinoviricota	59	64	DFLDWV	6	50	Plus	JAAOEH010008901.1 13553 OV.4 NODE_8854_truseq orf.53405
Mineral_R_127_99995_1_Kitrinoviricota	33	38	AHYFFD	6	50	Plus	hypothetical protein 2 [Hubei tombuslike virus 29]
Mineral_R_127_99995_1_Kitrinoviricota	33	38	AHYFFD	6	50	Plus	hypothetical protein [Hammarskog tombus-like virus]
Mineral_R_127_99995_1_Kitrinoviricota	33	38	AHYFFD	6	50	Plus	hypothetical protein 2 [Wuhan spider virus 9]
Mineral_R_127_99995_1_Kitrinoviricota	59	64	DFLDWV	6	50	Plus	JAAOEH010004294.1 6441852 OV.12 NODE_4278_truseq orf.25760
Mineral_R_127_99995_1_Kitrinoviricota	33	38	AHYFFD	6	50	Plus	hypothetical protein 1 [Tartou virus]
Mineral_R_127_99995_1_Kitrinoviricota	59	64	DFLDWV	6	50	Plus	JAAOEH010002574.1 20061008 OV.108 NODE_2564_truseq orf.15442
Mineral_R_127_99995_1_Kitrinoviricota	33	38	AHYFFD	6	50	Plus	hypothetical protein 1 [Cushing virus]
Mineral_R_127_99995_1_Kitrinoviricota	30	35	DKIAHY	6	50	Plus	hypothetical protein 2 [Hubei sobemo-like virus 15]
Mineral_R_127_99995_1_Kitrinoviricota	44	49	LTNTFQ	6	50	Plus	RdRP small subunit [Maizeassociated tombusvirus]
Mineral_R_127_99995_1_Kitrinoviricota	30	35	DKIAHY	6	50	Plus	RNA-dependent RNA polymerase [Caenorhabditis remanei]
Mineral_R_127_99995_1_Kitrinoviricota	95	100	SHVQLE	6	50	Plus	hypothetical protein 2 [Hubei tombus-like virus 26]
Mineral_R_127_99995_1_Kitrinoviricota	95	100	SHVQLE	6	50	Plus	hypothetical protein 2 [Changjiang tombus-like virus 21]
Mineral_R_127_99995_1_Kitrinoviricota	59	64	DFLDWV	6	50	Plus	hypothetical protein 2 [Sanxia water strider virus 11]
Mineral_R_127_99995_1_Kitrinoviricota	30	35	DKIAHY	6	50	Plus	RNA-dependent RNA polymerase [Sherman virus]
Mineral_R_127_99995_1_Kitrinoviricota	30	35	DKIAHY	6	50	Plus	hypothetical protein 2, partial [Hubei sobemo-like virus 17]
Mineral_R_127_99995_1_Kitrinoviricota	89	94	PFNQFR	6	50	Plus	replicase [Tamus red mosaic virus]
Mineral_R_127_99995_1_Kitrinoviricota	110	115	DFRQSA	6	50	Plus	replicase [Tamus red mosaic virus]
Mineral_R_127_99995_1_Kitrinoviricota	30	35	DKIAHY	6	50	Plus	hypothetical protein DL762_004220 [Monosporascus cannonballus]
Mineral_R_127_88564_1_Kitrinoviricota	75	80	DLAQQD	6	50	Plus	C, prM, M, E, NS1, NS2A, NS2B, NS3, NS4A, NS4B, and NS5 polyprotein [Japanese encephalitis virus]
Mineral_R_127_88564_1_Kitrinoviricota	25	30	CAILSD	6	50	Plus	polyprotein [Guangxi chinese leopard gecko hepacivirus]
Mineral_R_127_88564_1_Kitrinoviricota	75	80	DLAQQD	6	50	Plus	polyprotein [Entebbe bat virus]
Mineral_R_127_88564_1_Kitrinoviricota	46	51	EIVYAD	6	50	Plus	RNA-dependent RNA polymerase NS5B [Guereza hepacivirus]
Mineral_R_127_88564_1_Kitrinoviricota	75	80	DLAQQD	6	50	Plus	NS5 [Anopheles flavivirus variant 1]
Mineral_R_127_88564_1_Kitrinoviricota	75	80	DLAQQD	6	50	Plus	RNA-dependent RNA polymerase NS5 [Aedes flavivirus]
Mineral_R_127_88564_1_Kitrinoviricota	51	56	DGVRAG	6	50	Plus	polyprotein [Pegivirus G]
Mineral_R_127_88564_1_Kitrinoviricota	30	35	DVFKEV	6	50	Plus	polyprotein [Hepacivirus sp.]
Mineral_R_127_88564_1_Kitrinoviricota	75	80	DLAQQD	6	50	Plus	polyprotein [Nanay virus]
Mineral_R_127_88564_1_Kitrinoviricota	75	80	DLAQQD	6	50	Plus	NS5-like protein [Wuhan cricket virus]
Mineral_R_127_88564_1_Kitrinoviricota	25	30	CAILSD	6	50	Plus	polyprotein precursor [Pegivirus B]
Mineral_R_127_88564_1_Kitrinoviricota	75	80	DLAQQD	6	50	Plus	polyprotein [Gammarus chevreuxi flavivirus]
Mineral_R_127_88564_1_Kitrinoviricota	75	80	DLAQQD	6	50	Plus	NSP1 [Guaico Culex virus]
Mineral_R_127_88564_1_Kitrinoviricota	53	58	VRAGEL	6	50	Plus	polyprotein [Zika virus]
Mineral_R_127_88564_1_Kitrinoviricota	13	18	KTRALV	6	50	Plus	polyprotein [Xiamen sepia Stingray hepacivirus]
Mineral_R_127_88564_1_Kitrinoviricota	75	80	DLAQQD	6	50	Plus	polyprotein [Bat pegivirus]
Mineral_R_127_88564_1_Kitrinoviricota	41	46	DVLRGE	6	50	Plus	NS5 protein, partial [Ilheus virus]
Mineral_R_127_88564_1_Kitrinoviricota	30	35	DVFKEV	6	50	Plus	polyprotein [Xiamen fanray pesti-like virus]
Mineral_R_127_88564_1_Kitrinoviricota	75	80	DLAQQD	6	50	Plus	ANT-5 [Toxocara canis]
Mineral_R_127_88564_1_Kitrinoviricota	13	18	KTRALV	6	50	Plus	non-structural protein 5b, partial [Hepatitis C virus genotype 1]
Mineral_R_127_88564_1_Kitrinoviricota	75	80	DLAQQD	6	50	Plus	hepe-like virus 6_-_Amotif
Mineral_R_127_88564_1_Kitrinoviricota	75	80	DLAQQD	6	50	Plus	replicase [Wenzhou shrimp virus 3]
Mineral_R_127_88564_1_Kitrinoviricota	75	80	DLAQQD	6	50	Plus	RNAdependent RNA polymerase [Beet soilborne mosaic virus]
Mineral_R_127_88564_1_Kitrinoviricota	75	80	DLAQQD	6	50	Plus	replicase [Hubei hepe-like virus 3]
Mineral_R_127_88564_1_Kitrinoviricota	75	80	DLAQQD	6	50	Plus	putative replicase, partial [Barns Ness breadcrumb sponge hepelike virus 3]
Mineral_R_127_88564_1_Kitrinoviricota	70	75	VLLEND	6	50	Plus	replicase [Wenling hepe-like virus 1]
Mineral_R_127_88564_1_Kitrinoviricota	75	80	DLAQQD	6	50	Plus	replicase [Beihai tiger crab virus 1]
Mineral_R_127_88564_1_Kitrinoviricota	8	13	NLKQFK	6	50	Plus	JAAOEH010000688.1 137455 OV.271 NODE_684_truseq orf.4126
Mineral_R_127_88564_1_Kitrinoviricota	75	80	DLAQQD	6	50	Plus	JAAOEH010000688.1 137455 OV.271 NODE_684_truseq orf.4126
Mineral_R_127_88564_1_Kitrinoviricota	75	80	DLAQQD	6	50	Plus	JAAOEH010001535.1 13702632 OV.194 NODE_1525_truseq orf.9206
Mineral_R_127_88564_1_Kitrinoviricota	75	80	DLAQQD	6	50	Plus	non-structural polyprotein [Diabrotica undecimpunctata virus 2]
Mineral_R_127_88564_1_Kitrinoviricota	75	80	DLAQQD	6	50	Plus	multifunctional replicase, partial [Chara australis virus]
Mineral_R_127_88564_1_Kitrinoviricota	75	80	DLAQQD	6	50	Plus	hypothetical protein [Hubei virgalike virus 12]
Mineral_R_127_88564_1_Kitrinoviricota	30	35	DVFKEV	6	50	Plus	virgavirus 1_-_Amotif
Mineral_R_127_88564_1_Kitrinoviricota	75	80	DLAQQD	6	50	Plus	alphaendornavirus 3_-_Amotif
Mineral_R_127_88564_1_Kitrinoviricota	78	83	QQDKQT	6	50	Plus	alphaendornavirus 3_-_Amotif
Mineral_R_127_88564_1_Kitrinoviricota	75	80	DLAQQD	6	50	Plus	putative RNA dependent RNA polymerase [Peanut stunt virus]
Mineral_R_127_88564_1_Kitrinoviricota	75	80	DLAQQD	6	50	Plus	nonstructural polyprotein precursor nsP1234 [Whataroa virus]
Mineral_R_127_88564_1_Kitrinoviricota	75	80	DLAQQD	6	50	Plus	replicase-associated polyprotein [Japanese holly fern mottle virus]
Mineral_R_127_88564_1_Kitrinoviricota	75	80	DLAQQD	6	50	Plus	replicase [Agaricus bisporus endornavirus 1]
Mineral_R_127_88564_1_Kitrinoviricota	75	80	DLAQQD	6	50	Plus	polyprotein [Rhizoctonia solani endornavirus 1]
Mineral_R_127_88564_1_Kitrinoviricota	41	46	DVLRGE	6	50	Plus	RdRp [Plasmopara viticola associated alphalike virus 1]
Mineral_R_127_88564_1_Kitrinoviricota	75	80	DLAQQD	6	50	Plus	RdRp [Plasmopara viticola associated alphalike virus 1]
Mineral_R_127_88564_1_Kitrinoviricota	16	21	ALVWQC	6	50	Plus	ORFA+B [Vicia faba alphaendornavirus]
Mineral_R_127_88564_1_Kitrinoviricota	30	35	DVFKEV	6	50	Plus	RNA replicase [Kyuri green mottle mosaic virus]
Mineral_R_127_88564_1_Kitrinoviricota	75	80	DLAQQD	6	50	Plus	polyprotein, partial [Sclerotinia sclerotiorum endornavirus 3]
Mineral_R_127_88564_1_Kitrinoviricota	27	32	ILSDVF	6	50	Plus	replication-related polyprotein [Grapevine leafroll-associated virus 1]
Mineral_R_127_88564_1_Kitrinoviricota	75	80	DLAQQD	6	50	Plus	polyprotein [Morchella importuna endornavirus 2]
Mineral_R_127_88564_1_Kitrinoviricota	30	35	DVFKEV	6	50	Plus	polyprotein, partial [Sclerotium rolfsii alphavirus-like virus 2]
Mineral_R_127_88564_1_Kitrinoviricota	75	80	DLAQQD	6	50	Plus	polyprotein, partial [Sclerotium rolfsii alphavirus-like virus 2]
Mineral_R_127_88564_1_Kitrinoviricota	75	80	DLAQQD	6	50	Plus	polyprotein [Ceratobasidium endornavirus D]
Mineral_R_127_88564_1_Kitrinoviricota	75	80	DLAQQD	6	50	Plus	polyprotein [Morchella importuna endornavirus 1]
Mineral_R_127_88564_1_Kitrinoviricota	30	35	DVFKEV	6	50	Plus	RNAdependent RNA polymerase [Kerstinbo virus]
Mineral_R_127_88564_1_Kitrinoviricota	75	80	DLAQQD	6	50	Plus	RNAdependent RNA polymerase [Kerstinbo virus]
Mineral_R_127_88564_1_Kitrinoviricota	75	80	DLAQQD	6	50	Plus	polyprotein [Diplodia seriata endornavirus 1]
Mineral_R_127_88564_1_Kitrinoviricota	16	21	ALVWQC	6	50	Plus	alphaendornavirus 8_-_Amotif
Mineral_R_127_88564_1_Kitrinoviricota	30	35	DVFKEV	6	50	Plus	polyprotein [Sclerotium rolfsii alphavirus-like virus 1]
Mineral_R_127_88564_1_Kitrinoviricota	75	80	DLAQQD	6	50	Plus	polyprotein [Sclerotium rolfsii alphavirus-like virus 1]
Mineral_R_127_88564_1_Kitrinoviricota	75	80	DLAQQD	6	50	Plus	polyprotein, partial [Endornavirus-like virus]
Mineral_R_127_88564_1_Kitrinoviricota	75	80	DLAQQD	6	50	Plus	JAAOEH010002198.1 24881025 OV.61 NODE_2188_truseq orf.13186
Mineral_R_127_88564_1_Kitrinoviricota	75	80	DLAQQD	6	50	Plus	hypothetical protein 1 [Nodaviridae sp.]
Mineral_R_127_88564_1_Kitrinoviricota	75	80	DLAQQD	6	50	Plus	sediment noda-like virus 2_-_Amotif
Mineral_R_127_88564_1_Kitrinoviricota	75	80	DLAQQD	6	50	Plus	permutotetra-like virus 3_-_Amotif
Mineral_R_127_88564_1_Kitrinoviricota	75	80	DLAQQD	6	50	Plus	JAAOEH010008219.1 581542 OV.3 NODE_8176_truseq orf.49309
Mineral_R_127_88564_1_Kitrinoviricota	75	80	DLAQQD	6	50	Plus	permutotetra-like virus 1_-_Amotif
Mineral_R_127_88564_1_Kitrinoviricota	75	80	DLAQQD	6	50	Plus	RdRp [Hubei permutotetralike virus 5]
Mineral_R_127_88564_1_Kitrinoviricota	75	80	DLAQQD	6	50	Plus	RdRp [Hubei permutotetralike virus 7]
Mineral_R_127_88564_1_Kitrinoviricota	5	10	PASNLK	6	50	Plus	hypothetical protein [Hubei noda-like virus 14]
Mineral_R_127_88564_1_Kitrinoviricota	75	80	DLAQQD	6	50	Plus	RNA-dependent RNA polymerase [Macrophomina phaseolina single-stranded RNA virus 1]
Mineral_R_127_88564_1_Kitrinoviricota	75	80	DLAQQD	6	50	Plus	RdRp [Sanxia water strider virus 19]
Mineral_R_127_88564_1_Kitrinoviricota	75	80	DLAQQD	6	50	Plus	farmland noda-like virus_-_Amotif
Mineral_R_127_88564_1_Kitrinoviricota	75	80	DLAQQD	6	50	Plus	JAAOEH010002731.1 30811627 OV.3 NODE_2720_truseq orf.16384
Mineral_R_127_88564_1_Kitrinoviricota	75	80	DLAQQD	6	50	Plus	permutotetra-like virus 1_-_Amotif
Mineral_R_127_88564_1_Kitrinoviricota	75	80	DLAQQD	6	50	Plus	permutotetra-like virus 7_-_Amotif
Mineral_R_127_88564_1_Kitrinoviricota	51	56	DGVRAG	6	50	Plus	JAAOEH010011396.1 2111530 OV.3 NODE_11332_truseq orf.68377
Mineral_R_127_88564_1_Kitrinoviricota	75	80	DLAQQD	6	50	Plus	JAAOEH010011396.1 2111530 OV.3 NODE_11332_truseq orf.68377
Mineral_R_127_88564_1_Kitrinoviricota	51	56	DGVRAG	6	50	Plus	JAAOEH010004250.1 7102182 OV.3 NODE_4234_truseq orf.25496
Mineral_R_127_88564_1_Kitrinoviricota	51	56	DGVRAG	6	50	Plus	JAAOEH010001585.1 33541819 OV.3 NODE_1575_truseq orf.9508
Mineral_R_127_88564_1_Kitrinoviricota	41	46	DVLRGE	6	50	Plus	JAAOEH010002638.1 13172828 OV.3 NODE_2627_truseq orf.15825
Mineral_R_127_88564_1_Kitrinoviricota	51	56	DGVRAG	6	50	Plus	JAAOEH010002638.1 13172828 OV.3 NODE_2627_truseq orf.15825
Mineral_R_127_88564_1_Kitrinoviricota	51	56	DGVRAG	6	50	Plus	JAAOEH010001388.1 32641831 OV.3 NODE_1378_truseq orf.8326
Mineral_R_127_88564_1_Kitrinoviricota	51	56	DGVRAG	6	50	Plus	JAAOEH010000910.1 14972951 OV.3 NODE_903_truseq orf.5457
Mineral_R_127_88564_1_Kitrinoviricota	51	56	DGVRAG	6	50	Plus	JAAOEH010003328.1 2063603 OV.3 NODE_3314_truseq orf.19968
Mineral_R_127_88564_1_Kitrinoviricota	75	80	DLAQQD	6	50	Plus	JAAOEH010004214.1 1700213 OV.3 NODE_4198_truseq orf.25283
Mineral_R_127_88564_1_Kitrinoviricota	75	80	DLAQQD	6	50	Plus	JAAOEH010007878.1 2471737 OV.3 NODE_7836_truseq orf.47263
Mineral_R_127_88564_1_Kitrinoviricota	75	80	DLAQQD	6	50	Plus	JAAOEH010002304.1 28041332 OV.3 NODE_2294_truseq orf.13822
Mineral_R_127_88564_1_Kitrinoviricota	75	80	DLAQQD	6	50	Plus	JAAOEH010002658.1 32951793 OV.3 NODE_2647_truseq orf.15947
Mineral_R_127_88564_1_Kitrinoviricota	75	80	DLAQQD	6	50	Plus	JAAOEH010001780.1 11562610 OV.3 NODE_1770_truseq orf.10675
Mineral_R_127_88564_1_Kitrinoviricota	75	80	DLAQQD	6	50	Plus	JAAOEH010001155.1 38682309 OV.3 NODE_1147_truseq orf.6928
Mineral_R_127_88564_1_Kitrinoviricota	75	80	DLAQQD	6	50	Plus	JAAOEH010009200.1 4051622 OV.3 NODE_9152_truseq orf.55197
Mineral_R_127_88564_1_Kitrinoviricota	75	80	DLAQQD	6	50	Plus	carmotetra-like virus_-_Amotif
Mineral_R_127_88564_1_Kitrinoviricota	41	46	DVLRGE	6	50	Plus	forest noda-like virus 5_-_Amotif
Mineral_R_127_88564_1_Kitrinoviricota	41	46	DVLRGE	6	50	Plus	JAAOEH010002196.1 13032703 OV.3 NODE_2186_truseq orf.13171
Mineral_R_127_88564_1_Kitrinoviricota	75	80	DLAQQD	6	50	Plus	hypothetical protein 2 [Beihai noda-like virus 25]
Mineral_R_127_88564_1_Kitrinoviricota	75	80	DLAQQD	6	50	Plus	forest noda-like virus 8_-_Amotif
Mineral_R_127_88564_1_Kitrinoviricota	75	80	DLAQQD	6	50	Plus	hypothetical protein 1, partial [Emilia sonchifolia noda-like virus]
Mineral_R_127_88564_1_Kitrinoviricota	75	80	DLAQQD	6	50	Plus	JAAOEH010005000.1 10032490 OV.4 NODE_4975_truseq orf.29995
Mineral_R_127_88564_1_Kitrinoviricota	75	80	DLAQQD	6	50	Plus	hypothetical protein [Hubei noda-like virus 2]
Mineral_R_127_88564_1_Kitrinoviricota	5	10	PASNLK	6	50	Plus	Islands sediment noda-like virus 1_-_Amotif
Mineral_R_127_88564_1_Kitrinoviricota	75	80	DLAQQD	6	50	Plus	JAAOEH010004761.1 1672182 OV.3 NODE_4740_truseq orf.28565
Mineral_R_127_88564_1_Kitrinoviricota	41	46	DVLRGE	6	50	Plus	putative replicase, partial [Barns Ness breadcrumb sponge tombuslike virus 1]
Mineral_R_127_88564_1_Kitrinoviricota	51	56	DGVRAG	6	50	Plus	sediment alphanecrovirus_-_Amotif
Mineral_R_127_88564_1_Kitrinoviricota	80	85	DKQTGH	6	50	Plus	luteo-like virus 4_-_Amotif
Mineral_R_127_88564_1_Kitrinoviricota	32	37	FKEVKV	6	50	Plus	luteo-like virus_-_Amotif
Mineral_R_127_88564_1_Kitrinoviricota	80	85	DKQTGH	6	50	Plus	luteo-like virus 5_-_Amotif
Mineral_R_127_88564_1_Kitrinoviricota	41	46	DVLRGE	6	50	Plus	JAAOEH010002321.1 30781585 OV.79 NODE_2311_truseq orf.13926
Mineral_R_127_88564_1_Kitrinoviricota	75	80	DLAQQD	6	50	Plus	JAAOEH010000898.1 21533640 OV.15 NODE_891_truseq orf.5384
Mineral_R_127_88564_1_Kitrinoviricota	41	46	DVLRGE	6	50	Plus	JAAOEH010004196.1 12242711 OV.79 NODE_4180_truseq orf.25173
Mineral_R_127_88564_1_Kitrinoviricota	75	80	DLAQQD	6	50	Plus	hypothetical protein 2 [Hubei tombuslike virus 4]
Mineral_R_127_88564_1_Kitrinoviricota	30	35	DVFKEV	6	50	Plus	JAAOEH010002292.1 31131656 OV.5 NODE_2282_truseq orf.13751
Mineral_R_127_88564_1_Kitrinoviricota	25	30	CAILSD	6	50	Plus	JAAOEH010001228.1 14882942 OV.5 NODE_1220_truseq orf.7365
Mineral_R_127_88564_1_Kitrinoviricota	75	80	DLAQQD	6	50	Plus	JAAOEH010005501.1 2441674 OV.5 NODE_5471_truseq orf.33001
Mineral_R_127_88564_1_Kitrinoviricota	41	46	DVLRGE	6	50	Plus	JAAOEH010007227.1 661487 OV.26 NODE_7187_truseq orf.43359
Mineral_R_127_88564_1_Kitrinoviricota	41	46	DVLRGE	6	50	Plus	hypothetical protein 2 [Wenzhou tombuslike virus 7]
Mineral_R_127_88564_1_Kitrinoviricota	51	56	DGVRAG	6	50	Plus	JAAOEH010002011.1 32131819 OV.168 NODE_2001_truseq orf.12065
Mineral_R_127_88564_1_Kitrinoviricota	81	86	KQTGHE	6	50	Plus	JAAOEH010002234.1 11392533 OV.4 NODE_2224_truseq orf.13400
Mineral_R_127_88564_1_Kitrinoviricota	41	46	DVLRGE	6	50	Plus	JAAOEH010002790.1 27331339 OV.26 NODE_2778_truseq orf.16738
Mineral_R_127_88564_1_Kitrinoviricota	75	80	DLAQQD	6	50	Plus	JAAOEH010002790.1 27331339 OV.26 NODE_2778_truseq orf.16738
Mineral_R_127_88564_1_Kitrinoviricota	51	56	DGVRAG	6	50	Plus	JAAOEH010002450.1 25071155 OV.77 NODE_2440_truseq orf.14699
Mineral_R_127_88564_1_Kitrinoviricota	5	10	PASNLK	6	50	Plus	JAAOEH010004178.1 27951488 OV.211 NODE_4162_truseq orf.25067
Mineral_R_127_88564_1_Kitrinoviricota	25	30	CAILSD	6	50	Plus	JAAOEH010008938.1 111279 OV.26 NODE_8891_truseq orf.53624
Mineral_R_127_88564_1_Kitrinoviricota	75	80	DLAQQD	6	50	Plus	JAAOEH010008938.1 111279 OV.26 NODE_8891_truseq orf.53624
Mineral_R_127_88564_1_Kitrinoviricota	75	80	DLAQQD	6	50	Plus	JAAOEH010002479.1 1694495 OV.15 NODE_2469_truseq orf.14874
Mineral_R_127_88564_1_Kitrinoviricota	80	85	DKQTGH	6	50	Plus	JAAOEH010002732.1 17622934 OV.12 NODE_2721_truseq orf.16387
Mineral_R_127_88564_1_Kitrinoviricota	75	80	DLAQQD	6	50	Plus	JAAOEH010002919.1 30471890 OV.15 NODE_2907_truseq orf.17514
Mineral_R_127_88564_1_Kitrinoviricota	80	85	DKQTGH	6	50	Plus	JAAOEH010000743.1 37942649 OV.12 NODE_739_truseq orf.4457
Mineral_R_127_88564_1_Kitrinoviricota	80	85	DKQTGH	6	50	Plus	JAAOEH010001181.1 15562692 OV.12 NODE_1173_truseq orf.7082
Mineral_R_127_88564_1_Kitrinoviricota	75	80	DLAQQD	6	50	Plus	JAAOEH010004742.1 23911339 OV.116 NODE_4722_truseq orf.28450
Mineral_R_127_88564_1_Kitrinoviricota	75	80	DLAQQD	6	50	Plus	JAAOEH010011108.1 521038 OV.44 NODE_11046_truseq orf.66649
Mineral_R_127_88564_1_Kitrinoviricota	80	85	DKQTGH	6	50	Plus	hypothetical protein 3 [Hubei sobemo-like virus 38]
Mineral_R_127_88564_1_Kitrinoviricota	8	13	NLKQFK	6	50	Plus	hypothetical protein 2 [Hubei tombus-like virus 26]
Mineral_R_127_88564_1_Kitrinoviricota	80	85	DKQTGH	6	50	Plus	RNA-dependent RNA polymerase [Sherman virus]
Mineral_R_127_88564_1_Kitrinoviricota	75	80	DLAQQD	6	50	Plus	hypothetical protein 2 [Beihai sobemo-like virus 22]
Mineral_R_127_88564_1_Kitrinoviricota	75	80	DLAQQD	6	50	Plus	replicase [Garlic virus B]
Mineral_R_127_88564_1_Kitrinoviricota	75	80	DLAQQD	6	50	Plus	RdRp [Arachis pintoi virus]
Mineral_R_127_88564_1_Kitrinoviricota	80	85	DKQTGH	6	50	Plus	defective replicase [Fusarium boothii large flexivirus 1]
Mineral_R_127_88564_1_Kitrinoviricota	75	80	DLAQQD	6	50	Plus	replicase [Tamus red mosaic virus]
Mineral_R_127_88564_1_Kitrinoviricota	23	28	GYCAIL	6	50	Plus	hypothetical protein [Apple chlorotic leaf spot virus]
Mineral_R_127_88564_1_Kitrinoviricota	75	80	DLAQQD	6	50	Plus	RNA-dependent RNA polymerase [Vanilla latent virus]
Mineral_R_127_88564_1_Kitrinoviricota	75	80	DLAQQD	6	50	Plus	replicase, partial [White ash mosaic virus]
Mineral_R_127_139973_1_Kitrinoviricota	2	7	RLLGID	6	50	Plus	polyprotein [Zika virus]
Mineral_R_127_139973_1_Kitrinoviricota	41	46	PTTALG	6	50	Plus	polyprotein [Xiamen sepia Stingray hepacivirus]
Mineral_R_127_139973_1_Kitrinoviricota	5	10	GIDAEV	6	50	Plus	polyprotein [Western African lungfish hepacivirus]
Mineral_R_127_139973_1_Kitrinoviricota	7	12	DAEVME	6	50	Plus	polyprotein [Bat pegivirus]
Mineral_R_127_139973_1_Kitrinoviricota	59	64	KKTRVD	6	50	Plus	hypothetical protein PEV1p1 [Phytophthora alphaendornavirus 1]
Mineral_R_127_139973_1_Kitrinoviricota	72	77	LLVTI*	6	50	Plus	ORFA+B [Vicia faba alphaendornavirus]
Mineral_R_127_139973_1_Kitrinoviricota	15	20	KLLKNN	6	50	Plus	replication-related polyprotein [Grapevine leafroll-associated virus 1]
Mineral_R_127_139973_1_Kitrinoviricota	56	61	SLVKKT	6	50	Plus	alphaendornavirus 8_-_Amotif
Mineral_R_127_139973_1_Kitrinoviricota	72	77	LLVTI*	6	50	Plus	alphaendornavirus 8_-_Amotif
Mineral_R_127_139973_1_Kitrinoviricota	33	38	DWLRHS	6	50	Plus	JAAOEH010001530.1 32541812 OV.3 NODE_1520_truseq orf.9178
Mineral_R_127_139973_1_Kitrinoviricota	7	12	DAEVME	6	50	Plus	JAAOEH010001852.1 11312618 OV.3 NODE_1842_truseq orf.11109
Mineral_R_127_139973_1_Kitrinoviricota	7	12	DAEVME	6	50	Plus	JAAOEH010002340.1 26551159 OV.3 NODE_2330_truseq orf.14039
Mineral_R_127_139973_1_Kitrinoviricota	7	12	DAEVME	6	50	Plus	JAAOEH010011972.1 3221485 OV.3 NODE_11904_truseq orf.71833
Mineral_R_127_139973_1_Kitrinoviricota	59	64	KKTRVD	6	50	Plus	JAAOEH010011972.1 3221485 OV.3 NODE_11904_truseq orf.71833
Mineral_R_127_139973_1_Kitrinoviricota	7	12	DAEVME	6	50	Plus	permutotetra-like virus 3_-_Amotif
Mineral_R_127_139973_1_Kitrinoviricota	7	12	DAEVME	6	50	Plus	JAAOEH010006511.1 4971966 OV.3 NODE_6473_truseq orf.39062
Mineral_R_127_139973_1_Kitrinoviricota	59	64	KKTRVD	6	50	Plus	RNAdependent RNA polymerase, partial [Lunovirus]
Mineral_R_127_139973_1_Kitrinoviricota	59	64	KKTRVD	6	50	Plus	JAAOEH010003462.1 27251292 OV.3 NODE_3448_truseq orf.20770
Mineral_R_127_139973_1_Kitrinoviricota	28	33	LSVRGD	6	50	Plus	JAAOEH010011396.1 2111530 OV.3 NODE_11332_truseq orf.68377
Mineral_R_127_139973_1_Kitrinoviricota	7	12	DAEVME	6	50	Plus	JAAOEH010004214.1 1700213 OV.3 NODE_4198_truseq orf.25283
Mineral_R_127_139973_1_Kitrinoviricota	7	12	DAEVME	6	50	Plus	JAAOEH010004331.1 1632181 OV.3 NODE_4315_truseq orf.25984
Mineral_R_127_139973_1_Kitrinoviricota	59	64	KKTRVD	6	50	Plus	JAAOEH010002196.1 13032703 OV.3 NODE_2186_truseq orf.13171
Mineral_R_127_139973_1_Kitrinoviricota	68	73	NYASLL	6	50	Plus	forest noda-like virus 8_-_Amotif
Mineral_R_127_139973_1_Kitrinoviricota	7	12	DAEVME	6	50	Plus	forest noda-like virus 1_-_Amotif
Mineral_R_127_139973_1_Kitrinoviricota	7	12	DAEVME	6	50	Plus	JAAOEH010012984.1 1423197 OV.3 NODE_12914_truseq orf.77908
Mineral_R_127_139973_1_Kitrinoviricota	68	73	NYASLL	6	50	Plus	hypothetical protein [Beihai noda-like virus 23]
Mineral_R_127_139973_1_Kitrinoviricota	59	64	KKTRVD	6	50	Plus	RNA-dependent RNA polymerase [Hubei noda-like virus 9]
Mineral_R_127_139973_1_Kitrinoviricota	59	64	KKTRVD	6	50	Plus	JAAOEH010001899.1 28761437 OV.3 NODE_1889_truseq orf.11392
Mineral_R_127_139973_1_Kitrinoviricota	59	64	KKTRVD	6	50	Plus	JAAOEH010004257.1 11192615 OV.3 NODE_4241_truseq orf.25539
Mineral_R_127_139973_1_Kitrinoviricota	28	33	LSVRGD	6	50	Plus	sediment alphanecrovirus_-_Amotif
Mineral_R_127_139973_1_Kitrinoviricota	17	22	LKNNWR	6	50	Plus	sobeli-like virus 1_-_Amotif
Mineral_R_127_139973_1_Kitrinoviricota	17	22	LKNNWR	6	50	Plus	luteo-like virus_-_Amotif
Mineral_R_127_139973_1_Kitrinoviricota	7	12	DAEVME	6	50	Plus	luteo-like virus_-_Amotif
Mineral_R_127_139973_1_Kitrinoviricota	17	22	LKNNWR	6	50	Plus	RNAdependent RNApolymerase [Norway luteolike virus 4]
Mineral_R_127_139973_1_Kitrinoviricota	59	64	KKTRVD	6	50	Plus	RNAdependent RNApolymerase [Norway luteolike virus 4]
Mineral_R_127_139973_1_Kitrinoviricota	59	64	KKTRVD	6	50	Plus	JAAOEH010003333.1 10142537 OV.71 NODE_3319_truseq orf.19995
Mineral_R_127_139973_1_Kitrinoviricota	53	58	AITSLV	6	50	Plus	JAAOEH010001768.1 35032004 OV.5 NODE_1758_truseq orf.10607
Mineral_R_127_139973_1_Kitrinoviricota	7	12	DAEVME	6	50	Plus	JAAOEH010002321.1 30781585 OV.79 NODE_2311_truseq orf.13926
Mineral_R_127_139973_1_Kitrinoviricota	59	64	KKTRVD	6	50	Plus	JAAOEH010002676.1 27071217 OV.11 NODE_2665_truseq orf.16054
Mineral_R_127_139973_1_Kitrinoviricota	7	12	DAEVME	6	50	Plus	RdRp [Plasmopara viticola associated ambiguivirus 2]
Mineral_R_127_139973_1_Kitrinoviricota	7	12	DAEVME	6	50	Plus	RNA-dependent RNA polymerase [Riboviria sp.]
Mineral_R_127_139973_1_Kitrinoviricota	7	12	DAEVME	6	50	Plus	JAAOEH010003472.1 2248770 OV.5 NODE_3457_truseq orf.20831
Mineral_R_127_139973_1_Kitrinoviricota	7	12	DAEVME	6	50	Plus	JAAOEH010001190.1 1674199 OV.4 NODE_1182_truseq orf.7139
Mineral_R_127_139973_1_Kitrinoviricota	7	12	DAEVME	6	50	Plus	JAAOEH010003490.1 8842356 OV.35 NODE_3475_truseq orf.20936
Mineral_R_127_139973_1_Kitrinoviricota	7	12	DAEVME	6	50	Plus	JAAOEH010004159.1 11282600 OV.4 NODE_4143_truseq orf.24951
Mineral_R_127_139973_1_Kitrinoviricota	7	12	DAEVME	6	50	Plus	JAAOEH010002650.1 1614154 OV.4 NODE_2639_truseq orf.15898
Mineral_R_127_139973_1_Kitrinoviricota	12	17	EVYKLL	6	50	Plus	JAAOEH010002292.1 31131656 OV.5 NODE_2282_truseq orf.13751
Mineral_R_127_139973_1_Kitrinoviricota	7	12	DAEVME	6	50	Plus	JAAOEH010003107.1 11082559 OV.284 NODE_3094_truseq orf.18637
Mineral_R_127_139973_1_Kitrinoviricota	7	12	DAEVME	6	50	Plus	JAAOEH010003299.1 1562111 OV.4 NODE_3285_truseq orf.19794
Mineral_R_127_139973_1_Kitrinoviricota	7	12	DAEVME	6	50	Plus	JAAOEH010002630.1 34301985 OV.4 NODE_2619_truseq orf.15779
Mineral_R_127_139973_1_Kitrinoviricota	68	73	NYASLL	6	50	Plus	JAAOEH010001738.1 1670237 OV.4 NODE_1728_truseq orf.10427
Mineral_R_127_139973_1_Kitrinoviricota	72	77	LLVTI*	6	50	Plus	hypothetical protein 2 [Hubei tombuslike virus 27]
Mineral_R_127_139973_1_Kitrinoviricota	7	12	DAEVME	6	50	Plus	hypothetical protein 2 [Wenzhou tombuslike virus 7]
Mineral_R_127_139973_1_Kitrinoviricota	28	33	LSVRGD	6	50	Plus	JAAOEH010002011.1 32131819 OV.168 NODE_2001_truseq orf.12065
Mineral_R_127_139973_1_Kitrinoviricota	7	12	DAEVME	6	50	Plus	JAAOEH010000779.1 24943873 OV.4 NODE_774_truseq orf.4669
Mineral_R_127_139973_1_Kitrinoviricota	7	12	DAEVME	6	50	Plus	JAAOEH010001540.1 1539172 OV.4 NODE_1530_truseq orf.9240
Mineral_R_127_139973_1_Kitrinoviricota	7	12	DAEVME	6	50	Plus	JAAOEH010007247.1 133112 OV.4 NODE_7207_truseq orf.43482
Mineral_R_127_139973_1_Kitrinoviricota	59	64	KKTRVD	6	50	Plus	RdRp [Hubei diptera virus 13]
Mineral_R_127_139973_1_Kitrinoviricota	23	28	ISNKFL	6	50	Plus	hypothetical protein [Hammarskog tombus-like virus]
Mineral_R_127_139973_1_Kitrinoviricota	17	22	LKNNWR	6	50	Plus	JAAOEH010003463.1 22551047 OV.12 NODE_3449_truseq orf.20777
Mineral_R_127_139973_1_Kitrinoviricota	17	22	LKNNWR	6	50	Plus	JAAOEH010002732.1 17622934 OV.12 NODE_2721_truseq orf.16387
Mineral_R_127_139973_1_Kitrinoviricota	17	22	LKNNWR	6	50	Plus	JAAOEH010000824.1 32782130 OV.12 NODE_819_truseq orf.4944
Mineral_R_127_139973_1_Kitrinoviricota	17	22	LKNNWR	6	50	Plus	JAAOEH010001053.1 23413474 OV.12 NODE_1045_truseq orf.6313
Mineral_R_127_139973_1_Kitrinoviricota	59	64	KKTRVD	6	50	Plus	RNA-dependent RNA polymerase [Caenorhabditis remanei]
Mineral_R_127_139973_1_Kitrinoviricota	59	64	KKTRVD	6	50	Plus	hypothetical protein 3, partial [Hubei sobemo-like virus 39]
Mineral_R_127_139973_1_Kitrinoviricota	59	64	KKTRVD	6	50	Plus	hypothetical protein 2 [Hubei sobemo-like virus 35]
Mineral_R_127_51435_1_Kitrinoviricota	10	15	ESLLKD	6	50	Plus	hypothetical polyprotein [Diatom colony associated ssRNA virus 1]
Mineral_R_127_51435_1_Kitrinoviricota	52	57	KAILHD	6	50	Plus	polyprotein [Guangxi chinese leopard gecko hepacivirus]
Mineral_R_127_51435_1_Kitrinoviricota	58	63	KIVYAD	6	50	Plus	RNA-dependent RNA polymerase NS5B [Guereza hepacivirus]
Mineral_R_127_51435_1_Kitrinoviricota	63	68	DGLRPD	6	50	Plus	polyprotein [Pegivirus G]
Mineral_R_127_51435_1_Kitrinoviricota	63	68	DGLRPD	6	50	Plus	polyprotein [Rodent pegivirus]
Mineral_R_127_51435_1_Kitrinoviricota	52	57	KAILHD	6	50	Plus	polyprotein precursor [Pegivirus B]
Mineral_R_127_51435_1_Kitrinoviricota	63	68	DGLRPD	6	50	Plus	polyprotein [Zika virus]
Mineral_R_127_51435_1_Kitrinoviricota	63	68	DGLRPD	6	50	Plus	polyprotein [Guangxi houndshark hepacivirus]
Mineral_R_127_51435_1_Kitrinoviricota	63	68	DGLRPD	6	50	Plus	polyprotein [Bat pegivirus]
Mineral_R_127_51435_1_Kitrinoviricota	34	39	NAVCAV	6	50	Plus	polyprotein [Duck hepacivirus]
Mineral_R_127_51435_1_Kitrinoviricota	40	45	YTSVFV	6	50	Plus	polyprotein [Bat pegivirus]
Mineral_R_127_51435_1_Kitrinoviricota	40	45	YTSVFV	6	50	Plus	polyprotein [Hepacivirus C]
Mineral_R_127_51435_1_Kitrinoviricota	15	20	DTPIDY	6	50	Plus	nonstructural protein 5B, partial [Hepacivirus C]
Mineral_R_127_51435_1_Kitrinoviricota	40	45	YTSVFV	6	50	Plus	NS5B protein, partial [Hepacivirus C]
Mineral_R_127_51435_1_Kitrinoviricota	63	68	DGLRPD	6	50	Plus	RNA-dependent RNA polymerase, partial [Hepacivirus C]
Mineral_R_127_51435_1_Kitrinoviricota	68	73	DELSAR	6	50	Plus	RNA-dependent RNA polymerase, partial [Hepacivirus C]
Mineral_R_127_51435_1_Kitrinoviricota	34	39	NAVCAV	6	50	Plus	non-structural protein 5b, partial [Hepatitis C virus genotype 1]
Mineral_R_127_51435_1_Kitrinoviricota	40	45	YTSVFV	6	50	Plus	non-structural protein 5b, partial [Hepatitis C virus genotype 1]
Mineral_R_127_51435_1_Kitrinoviricota	34	39	NAVCAV	6	50	Plus	non-structural protein 5b, partial [Hepacivirus C]
Mineral_R_127_51435_1_Kitrinoviricota	40	45	YTSVFV	6	50	Plus	non-structural protein 5b, partial [Hepacivirus C]
Mineral_R_127_51435_1_Kitrinoviricota	63	68	DGLRPD	6	50	Plus	non-structural protein 5b, partial [Hepatitis C virus genotype 1]
Mineral_R_127_51435_1_Kitrinoviricota	15	20	DTPIDY	6	50	Plus	non-structural protein 5b, partial [Hepatitis C virus genotype 1]
Mineral_R_127_51435_1_Kitrinoviricota	63	68	DGLRPD	6	50	Plus	non-structural protein 5b, partial [Hepatitis C virus genotype 1]
Mineral_R_127_51435_1_Kitrinoviricota	63	68	DGLRPD	6	50	Plus	RNAdependent RNA polymerase [Wenling thamnaconus striatus hepevirus]
Mineral_R_127_51435_1_Kitrinoviricota	63	68	DGLRPD	6	50	Plus	JAAOEH010001535.1 13702632 OV.194 NODE_1525_truseq orf.9206
Mineral_R_127_51435_1_Kitrinoviricota	63	68	DGLRPD	6	50	Plus	hypothetical protein [Hubei Beny-like virus 1]
Mineral_R_127_51435_1_Kitrinoviricota	63	68	DGLRPD	6	50	Plus	non-structural polyprotein [Diabrotica undecimpunctata virus 2]
Mineral_R_127_51435_1_Kitrinoviricota	63	68	DGLRPD	6	50	Plus	multifunctional replicase, partial [Chara australis virus]
Mineral_R_127_51435_1_Kitrinoviricota	63	68	DGLRPD	6	50	Plus	alphaendornavirus 3_-_Amotif
Mineral_R_127_51435_1_Kitrinoviricota	21	26	WIQQQS	6	50	Plus	RNAdependent RNA polymerase [Rhizoctonia solani alphaviruslike 3]
Mineral_R_127_51435_1_Kitrinoviricota	63	68	DGLRPD	6	50	Plus	hypothetical protein PEV1p1 [Phytophthora alphaendornavirus 1]
Mineral_R_127_51435_1_Kitrinoviricota	63	68	DGLRPD	6	50	Plus	polyprotein [Rhizoctonia solani endornavirus 1]
Mineral_R_127_51435_1_Kitrinoviricota	63	68	DGLRPD	6	50	Plus	RdRp [Plasmopara viticola associated alphalike virus 1]
Mineral_R_127_51435_1_Kitrinoviricota	21	26	WIQQQS	6	50	Plus	polyprotein [Cluster bean endornavirus 1]
Mineral_R_127_51435_1_Kitrinoviricota	19	24	DYWIQQ	6	50	Plus	ORFA+B [Vicia faba alphaendornavirus]
Mineral_R_127_51435_1_Kitrinoviricota	29	34	IVSLRN	6	50	Plus	RNA replicase [Kyuri green mottle mosaic virus]
Mineral_R_127_51435_1_Kitrinoviricota	63	68	DGLRPD	6	50	Plus	polyprotein, partial [Sclerotinia sclerotiorum endornavirus 3]
Mineral_R_127_51435_1_Kitrinoviricota	69	74	ELSARL	6	50	Plus	replication-related polyprotein [Grapevine leafroll-associated virus 1]
Mineral_R_127_51435_1_Kitrinoviricota	21	26	WIQQQS	6	50	Plus	RNAdependent RNA polymerase, partial [Rhizoctonia solani alphaviruslike 2]
Mineral_R_127_51435_1_Kitrinoviricota	69	74	ELSARL	6	50	Plus	alphaendornavirus 8_-_Amotif
Mineral_R_127_51435_1_Kitrinoviricota	63	68	DGLRPD	6	50	Plus	RNAdependent RNA polymerase, partial [Rosellinia necatrix virgalikevirus 1]
Mineral_R_127_51435_1_Kitrinoviricota	63	68	DGLRPD	6	50	Plus	polyprotein, partial [Endornavirus-like virus]
Mineral_R_127_51435_1_Kitrinoviricota	52	57	KAILHD	6	50	Plus	JAAOEH010001530.1 32541812 OV.3 NODE_1520_truseq orf.9178
Mineral_R_127_51435_1_Kitrinoviricota	63	68	DGLRPD	6	50	Plus	JAAOEH010001530.1 32541812 OV.3 NODE_1520_truseq orf.9178
Mineral_R_127_51435_1_Kitrinoviricota	63	68	DGLRPD	6	50	Plus	JAAOEH010001852.1 11312618 OV.3 NODE_1842_truseq orf.11109
Mineral_R_127_51435_1_Kitrinoviricota	63	68	DGLRPD	6	50	Plus	JAAOEH010010935.1 11873 OV.3 NODE_10874_truseq orf.65614
Mineral_R_127_51435_1_Kitrinoviricota	63	68	DGLRPD	6	50	Plus	JAAOEH010002340.1 26551159 OV.3 NODE_2330_truseq orf.14039
Mineral_R_127_51435_1_Kitrinoviricota	63	68	DGLRPD	6	50	Plus	JAAOEH010011972.1 3221485 OV.3 NODE_11904_truseq orf.71833
Mineral_R_127_51435_1_Kitrinoviricota	63	68	DGLRPD	6	50	Plus	JAAOEH010009171.1 1613138 OV.3 NODE_9123_truseq orf.55024
Mineral_R_127_51435_1_Kitrinoviricota	63	68	DGLRPD	6	50	Plus	hypothetical protein 1 [Nodaviridae sp.]
Mineral_R_127_51435_1_Kitrinoviricota	63	68	DGLRPD	6	50	Plus	sediment noda-like virus 2_-_Amotif
Mineral_R_127_51435_1_Kitrinoviricota	63	68	DGLRPD	6	50	Plus	JAAOEH010006511.1 4971966 OV.3 NODE_6473_truseq orf.39062
Mineral_R_127_51435_1_Kitrinoviricota	63	68	DGLRPD	6	50	Plus	JAAOEH010008219.1 581542 OV.3 NODE_8176_truseq orf.49309
Mineral_R_127_51435_1_Kitrinoviricota	63	68	DGLRPD	6	50	Plus	JAAOEH010004052.1 10942560 OV.3 NODE_4037_truseq orf.24308
Mineral_R_127_51435_1_Kitrinoviricota	63	68	DGLRPD	6	50	Plus	JAAOEH010007275.1 1672203 OV.3 NODE_7235_truseq orf.43648
Mineral_R_127_51435_1_Kitrinoviricota	63	68	DGLRPD	6	50	Plus	JAAOEH010008484.1 1291607 OV.3 NODE_8440_truseq orf.50901
Mineral_R_127_51435_1_Kitrinoviricota	63	68	DGLRPD	6	50	Plus	JAAOEH010001981.1 30321512 OV.3 NODE_1971_truseq orf.11885
Mineral_R_127_51435_1_Kitrinoviricota	63	68	DGLRPD	6	50	Plus	JAAOEH010003868.1 11902665 OV.3 NODE_3853_truseq orf.23204
Mineral_R_127_51435_1_Kitrinoviricota	63	68	DGLRPD	6	50	Plus	JAAOEH010004141.1 1677214 OV.3 NODE_4125_truseq orf.24845
Mineral_R_127_51435_1_Kitrinoviricota	47	52	AKRRLK	6	50	Plus	JAAOEH010014501.1 11104 OV.3 NODE_14423_truseq orf.87007
Mineral_R_127_51435_1_Kitrinoviricota	63	68	DGLRPD	6	50	Plus	JAAOEH010014501.1 11104 OV.3 NODE_14423_truseq orf.87007
Mineral_R_127_51435_1_Kitrinoviricota	63	68	DGLRPD	6	50	Plus	putative RdRp [Bat guano associated nodavirus GF4n]
Mineral_R_127_51435_1_Kitrinoviricota	63	68	DGLRPD	6	50	Plus	sediment noda-like virus 5_-_Amotif
Mineral_R_127_51435_1_Kitrinoviricota	63	68	DGLRPD	6	50	Plus	farmland noda-like virus_-_Amotif
Mineral_R_127_51435_1_Kitrinoviricota	63	68	DGLRPD	6	50	Plus	JAAOEH010001347.1 18433318 OV.3 NODE_1339_truseq orf.8077
Mineral_R_127_51435_1_Kitrinoviricota	63	68	DGLRPD	6	50	Plus	JAAOEH010002962.1 16983188 OV.3 NODE_2950_truseq orf.17769
Mineral_R_127_51435_1_Kitrinoviricota	63	68	DGLRPD	6	50	Plus	RNAdependent RNA polymerase, partial [Lunovirus]
Mineral_R_127_51435_1_Kitrinoviricota	63	68	DGLRPD	6	50	Plus	JAAOEH010003462.1 27251292 OV.3 NODE_3448_truseq orf.20770
Mineral_R_127_51435_1_Kitrinoviricota	63	68	DGLRPD	6	50	Plus	JAAOEH010011396.1 2111530 OV.3 NODE_11332_truseq orf.68377
Mineral_R_127_51435_1_Kitrinoviricota	63	68	DGLRPD	6	50	Plus	JAAOEH010001036.1 18283336 OV.3 NODE_1028_truseq orf.6211
Mineral_R_127_51435_1_Kitrinoviricota	63	68	DGLRPD	6	50	Plus	JAAOEH010002638.1 13172828 OV.3 NODE_2627_truseq orf.15825
Mineral_R_127_51435_1_Kitrinoviricota	63	68	DGLRPD	6	50	Plus	JAAOEH010003328.1 2063603 OV.3 NODE_3314_truseq orf.19968
Mineral_R_127_51435_1_Kitrinoviricota	63	68	DGLRPD	6	50	Plus	JAAOEH010019199.1 11723 OV.3 NODE_19096_truseq orf.115235
Mineral_R_127_51435_1_Kitrinoviricota	63	68	DGLRPD	6	50	Plus	hypothetical protein [Hubei noda-like virus 6]
Mineral_R_127_51435_1_Kitrinoviricota	63	68	DGLRPD	6	50	Plus	JAAOEH010001516.1 14792975 OV.3 NODE_1506_truseq orf.9093
Mineral_R_127_51435_1_Kitrinoviricota	63	68	DGLRPD	6	50	Plus	JAAOEH010004522.1 1624134 OV.3 NODE_4502_truseq orf.27132
Mineral_R_127_51435_1_Kitrinoviricota	63	68	DGLRPD	6	50	Plus	JAAOEH010004214.1 1700213 OV.3 NODE_4198_truseq orf.25283
Mineral_R_127_51435_1_Kitrinoviricota	63	68	DGLRPD	6	50	Plus	JAAOEH010007878.1 2471737 OV.3 NODE_7836_truseq orf.47263
Mineral_R_127_51435_1_Kitrinoviricota	63	68	DGLRPD	6	50	Plus	JAAOEH010002304.1 28041332 OV.3 NODE_2294_truseq orf.13822
Mineral_R_127_51435_1_Kitrinoviricota	63	68	DGLRPD	6	50	Plus	JAAOEH010001780.1 11562610 OV.3 NODE_1770_truseq orf.10675
Mineral_R_127_51435_1_Kitrinoviricota	63	68	DGLRPD	6	50	Plus	JAAOEH010001155.1 38682309 OV.3 NODE_1147_truseq orf.6928
Mineral_R_127_51435_1_Kitrinoviricota	63	68	DGLRPD	6	50	Plus	JAAOEH010009200.1 4051622 OV.3 NODE_9152_truseq orf.55197
Mineral_R_127_51435_1_Kitrinoviricota	63	68	DGLRPD	6	50	Plus	JAAOEH010003314.1 11112577 OV.3 NODE_3300_truseq orf.19879
Mineral_R_127_51435_1_Kitrinoviricota	63	68	DGLRPD	6	50	Plus	carmotetra-like virus_-_Amotif
Mineral_R_127_51435_1_Kitrinoviricota	63	68	DGLRPD	6	50	Plus	JAAOEH010004331.1 1632181 OV.3 NODE_4315_truseq orf.25984
Mineral_R_127_51435_1_Kitrinoviricota	63	68	DGLRPD	6	50	Plus	JAAOEH010009009.1 13294 OV.3 NODE_8962_truseq orf.54052
Mineral_R_127_51435_1_Kitrinoviricota	63	68	DGLRPD	6	50	Plus	JAAOEH010005328.1 1704238 OV.3 NODE_5299_truseq orf.31968
Mineral_R_127_51435_1_Kitrinoviricota	63	68	DGLRPD	6	50	Plus	JAAOEH010002141.1 12152663 OV.61 NODE_2131_truseq orf.12843
Mineral_R_127_51435_1_Kitrinoviricota	63	68	DGLRPD	6	50	Plus	JAAOEH010002151.1 28011305 OV.61 NODE_2141_truseq orf.12905
Mineral_R_127_51435_1_Kitrinoviricota	63	68	DGLRPD	6	50	Plus	JAAOEH010004345.1 1624140 OV.3 NODE_4328_truseq orf.26068
Mineral_R_127_51435_1_Kitrinoviricota	63	68	DGLRPD	6	50	Plus	JAAOEH010004532.1 14242686 OV.3 NODE_4512_truseq orf.27188
Mineral_R_127_51435_1_Kitrinoviricota	63	68	DGLRPD	6	50	Plus	forest noda-like virus 5_-_Amotif
Mineral_R_127_51435_1_Kitrinoviricota	63	68	DGLRPD	6	50	Plus	JAAOEH010002196.1 13032703 OV.3 NODE_2186_truseq orf.13171
Mineral_R_127_51435_1_Kitrinoviricota	63	68	DGLRPD	6	50	Plus	hypothetical protein 1, partial [Emilia sonchifolia noda-like virus]
Mineral_R_127_51435_1_Kitrinoviricota	63	68	DGLRPD	6	50	Plus	JAAOEH010005000.1 10032490 OV.4 NODE_4975_truseq orf.29995
Mineral_R_127_51435_1_Kitrinoviricota	63	68	DGLRPD	6	50	Plus	JAAOEH010012984.1 1423197 OV.3 NODE_12914_truseq orf.77908
Mineral_R_127_51435_1_Kitrinoviricota	19	24	DYWIQQ	6	50	Plus	hypothetical protein [Hubei noda-like virus 2]
Mineral_R_127_51435_1_Kitrinoviricota	63	68	DGLRPD	6	50	Plus	hypothetical protein [Hubei noda-like virus 2]
Mineral_R_127_51435_1_Kitrinoviricota	63	68	DGLRPD	6	50	Plus	sediment noda-like virus 3_-_Amotif
Mineral_R_127_51435_1_Kitrinoviricota	63	68	DGLRPD	6	50	Plus	sediment noda-like virus 6_-_Amotif
Mineral_R_127_51435_1_Kitrinoviricota	63	68	DGLRPD	6	50	Plus	putative RNA dependent RNA polymerase [Sclerophthora macrospora virus A]
Mineral_R_127_51435_1_Kitrinoviricota	63	68	DGLRPD	6	50	Plus	reverse transcriptase [Rice Noda-like virus]
Mineral_R_127_51435_1_Kitrinoviricota	63	68	DGLRPD	6	50	Plus	RNAdependent RNA polymerase [Beihai shrimp virus 6]
Mineral_R_127_51435_1_Kitrinoviricota	63	68	DGLRPD	6	50	Plus	putative polymerase, partial [Craigmillar Park virus]
Mineral_R_127_51435_1_Kitrinoviricota	63	68	DGLRPD	6	50	Plus	sediment noda-like virus 2_-_Amotif
Mineral_R_127_51435_1_Kitrinoviricota	19	24	DYWIQQ	6	50	Plus	JAAOEH010004761.1 1672182 OV.3 NODE_4740_truseq orf.28565
Mineral_R_127_51435_1_Kitrinoviricota	63	68	DGLRPD	6	50	Plus	JAAOEH010004761.1 1672182 OV.3 NODE_4740_truseq orf.28565
Mineral_R_127_51435_1_Kitrinoviricota	63	68	DGLRPD	6	50	Plus	RNA-dependent RNA polymerase [Hubei noda-like virus 8]
Mineral_R_127_51435_1_Kitrinoviricota	63	68	DGLRPD	6	50	Plus	RNA-dependent RNA polymerase [Hubei noda-like virus 9]
Mineral_R_127_51435_1_Kitrinoviricota	63	68	DGLRPD	6	50	Plus	JAAOEH010001899.1 28761437 OV.3 NODE_1889_truseq orf.11392
Mineral_R_127_51435_1_Kitrinoviricota	63	68	DGLRPD	6	50	Plus	JAAOEH010004257.1 11192615 OV.3 NODE_4241_truseq orf.25539
Mineral_R_127_51435_1_Kitrinoviricota	39	44	VYTSVF	6	50	Plus	JAAOEH010011093.1 1547186 OV.3 NODE_11031_truseq orf.66562
Mineral_R_127_51435_1_Kitrinoviricota	63	68	DGLRPD	6	50	Plus	p89 [Melon necrotic spot virus]
Mineral_R_127_51435_1_Kitrinoviricota	63	68	DGLRPD	6	50	Plus	RNAdependent RNA polymerase [Jasmine mosaicassociated virus 2]
Mineral_R_127_51435_1_Kitrinoviricota	46	51	EAKRRL	6	50	Plus	Mongolia betacarmovirus_-_Amotif
Mineral_R_127_51435_1_Kitrinoviricota	63	68	DGLRPD	6	50	Plus	Mongolia betacarmovirus_-_Amotif
Mineral_R_127_51435_1_Kitrinoviricota	63	68	DGLRPD	6	50	Plus	sediment alphanecrovirus_-_Amotif
Mineral_R_127_51435_1_Kitrinoviricota	57	62	DKIVYA	6	50	Plus	luteo-like virus_-_Amotif
Mineral_R_127_51435_1_Kitrinoviricota	13	18	LKDTPI	6	50	Plus	luteo-like virus 5_-_Amotif
Mineral_R_127_51435_1_Kitrinoviricota	63	68	DGLRPD	6	50	Plus	tombus-like virus 1_-_Amotif
Mineral_R_127_51435_1_Kitrinoviricota	63	68	DGLRPD	6	50	Plus	hypothetical protein 1 [Beihai tombuslike virus 10]
Mineral_R_127_51435_1_Kitrinoviricota	63	68	DGLRPD	6	50	Plus	RNA-dependent RNA polymerase [Riboviria sp.]
Mineral_R_127_51435_1_Kitrinoviricota	63	68	DGLRPD	6	50	Plus	replicase/polymerase, partial [Nootka lupine vein clearing virus]
Mineral_R_127_51435_1_Kitrinoviricota	39	44	VYTSVF	6	50	Plus	JAAOEH010001864.1 1753194 OV.4 NODE_1854_truseq orf.11183
Mineral_R_127_51435_1_Kitrinoviricota	63	68	DGLRPD	6	50	Plus	hypothetical protein 2 [Hubei tombuslike virus 12]
Mineral_R_127_51435_1_Kitrinoviricota	63	68	DGLRPD	6	50	Plus	JAAOEH010003333.1 10142537 OV.71 NODE_3319_truseq orf.19995
Mineral_R_127_51435_1_Kitrinoviricota	46	51	EAKRRL	6	50	Plus	JAAOEH010002408.1 33311811 OV.137 NODE_2398_truseq orf.14446
Mineral_R_127_51435_1_Kitrinoviricota	63	68	DGLRPD	6	50	Plus	JAAOEH010002408.1 33311811 OV.137 NODE_2398_truseq orf.14446
Mineral_R_127_51435_1_Kitrinoviricota	63	68	DGLRPD	6	50	Plus	JAAOEH010008114.1 2921812 OV.54 NODE_8071_truseq orf.48679
Mineral_R_127_51435_1_Kitrinoviricota	63	68	DGLRPD	6	50	Plus	JAAOEH010001814.1 34471954 OV.74 NODE_1804_truseq orf.10884
Mineral_R_127_51435_1_Kitrinoviricota	63	68	DGLRPD	6	50	Plus	JAAOEH010002676.1 27071217 OV.11 NODE_2665_truseq orf.16054
Mineral_R_127_51435_1_Kitrinoviricota	63	68	DGLRPD	6	50	Plus	JAAOEH010004196.1 12242711 OV.79 NODE_4180_truseq orf.25173
Mineral_R_127_51435_1_Kitrinoviricota	63	68	DGLRPD	6	50	Plus	JAAOEH010002545.1 7622246 OV.5 NODE_2535_truseq orf.15267
Mineral_R_127_51435_1_Kitrinoviricota	8	13	KLESLL	6	50	Plus	JAAOEH010001190.1 1674199 OV.4 NODE_1182_truseq orf.7139
Mineral_R_127_51435_1_Kitrinoviricota	63	68	DGLRPD	6	50	Plus	JAAOEH010002079.1 32141742 OV.35 NODE_2069_truseq orf.12473
Mineral_R_127_51435_1_Kitrinoviricota	63	68	DGLRPD	6	50	Plus	JAAOEH010003490.1 8842356 OV.35 NODE_3475_truseq orf.20936
Mineral_R_127_51435_1_Kitrinoviricota	52	57	KAILHD	6	50	Plus	JAAOEH010001228.1 14882942 OV.5 NODE_1220_truseq orf.7365
Mineral_R_127_51435_1_Kitrinoviricota	63	68	DGLRPD	6	50	Plus	JAAOEH010003107.1 11082559 OV.284 NODE_3094_truseq orf.18637
Mineral_R_127_51435_1_Kitrinoviricota	63	68	DGLRPD	6	50	Plus	JAAOEH010002527.1 8812329 OV.11 NODE_2517_truseq orf.15158
Mineral_R_127_51435_1_Kitrinoviricota	19	24	DYWIQQ	6	50	Plus	JAAOEH010006007.1 1559114 OV.4 NODE_5974_truseq orf.36040
Mineral_R_127_51435_1_Kitrinoviricota	39	44	VYTSVF	6	50	Plus	JAAOEH010003432.1 14952928 OV.4 NODE_3418_truseq orf.20587
Mineral_R_127_51435_1_Kitrinoviricota	63	68	DGLRPD	6	50	Plus	JAAOEH010002850.1 25031073 OV.112 NODE_2838_truseq orf.17100
Mineral_R_127_51435_1_Kitrinoviricota	63	68	DGLRPD	6	50	Plus	JAAOEH010001109.1 16193046 OV.126 NODE_1101_truseq orf.6650
Mineral_R_127_51435_1_Kitrinoviricota	63	68	DGLRPD	6	50	Plus	JAAOEH010004839.1 2339918 OV.25 NODE_4818_truseq orf.29034
Mineral_R_127_51435_1_Kitrinoviricota	63	68	DGLRPD	6	50	Plus	JAAOEH010007227.1 661487 OV.26 NODE_7187_truseq orf.43359
Mineral_R_127_51435_1_Kitrinoviricota	63	68	DGLRPD	6	50	Plus	JAAOEH010002011.1 32131819 OV.168 NODE_2001_truseq orf.12065
Mineral_R_127_51435_1_Kitrinoviricota	63	68	DGLRPD	6	50	Plus	JAAOEH010002790.1 27331339 OV.26 NODE_2778_truseq orf.16738
Mineral_R_127_51435_1_Kitrinoviricota	39	44	VYTSVF	6	50	Plus	JAAOEH010001873.1 34582070 OV.4 NODE_1863_truseq orf.11236
Mineral_R_127_51435_1_Kitrinoviricota	39	44	VYTSVF	6	50	Plus	JAAOEH010000779.1 24943873 OV.4 NODE_774_truseq orf.4669
Mineral_R_127_51435_1_Kitrinoviricota	52	57	KAILHD	6	50	Plus	JAAOEH010008938.1 111279 OV.26 NODE_8891_truseq orf.53624
Mineral_R_127_51435_1_Kitrinoviricota	63	68	DGLRPD	6	50	Plus	JAAOEH010008938.1 111279 OV.26 NODE_8891_truseq orf.53624
Mineral_R_127_51435_1_Kitrinoviricota	63	68	DGLRPD	6	50	Plus	JAAOEH010004294.1 6441852 OV.12 NODE_4278_truseq orf.25760
Mineral_R_127_62866_1_Kitrinoviricota	32	37	LFVGDD	6	50	Plus	hypothetical polyprotein, partial [Gentian Kobushoassociated virus]
Mineral_R_127_62866_1_Kitrinoviricota	32	37	LFVGDD	6	50	Plus	putative polyprotein [Lampyris noctiluca flavivirus 1]
Mineral_R_127_62866_1_Kitrinoviricota	32	37	LFVGDD	6	50	Plus	polyprotein [Zika virus]
Mineral_R_127_62866_1_Kitrinoviricota	79	84	IGAGET	6	50	Plus	polyprotein [Zika virus]
Mineral_R_127_62866_1_Kitrinoviricota	86	91	DRLCVV	6	50	Plus	polyprotein [Guangxi houndshark hepacivirus]
Mineral_R_127_62866_1_Kitrinoviricota	86	91	DRLCVV	6	50	Plus	polyprotein, partial [Nanhai ghost shark hepacivirus 1]
Mineral_R_127_62866_1_Kitrinoviricota	15	20	ITRLVL	6	50	Plus	nonstructural protein 5B, partial [Hepacivirus C]
Mineral_R_127_62866_1_Kitrinoviricota	86	91	DRLCVV	6	50	Plus	non-structural protein 5b, partial [Hepatitis C virus genotype 1]
Mineral_R_127_62866_1_Kitrinoviricota	86	91	DRLCVV	6	50	Plus	non-structural protein 5b, partial [Hepatitis C virus genotype 1]
Mineral_R_127_62866_1_Kitrinoviricota	86	91	DRLCVV	6	50	Plus	non-structural protein 5b, partial [Hepacivirus C]
Mineral_R_127_62866_1_Kitrinoviricota	86	91	DRLCVV	6	50	Plus	non-structural protein 5b, partial [Hepatitis C virus genotype 1]
Mineral_R_127_62866_1_Kitrinoviricota	86	91	DRLCVV	6	50	Plus	non-structural protein 5b, partial [Hepatitis C virus genotype 1]
Mineral_R_127_62866_1_Kitrinoviricota	43	48	EVSEDL	6	50	Plus	replicase [Hepeviridae sp.]
Mineral_R_127_62866_1_Kitrinoviricota	43	48	EVSEDL	6	50	Plus	replicase [Wenzhou shrimp virus 3]
Mineral_R_127_62866_1_Kitrinoviricota	43	48	EVSEDL	6	50	Plus	replicase [Murine fecesassociated hepelike virus]
Mineral_R_127_62866_1_Kitrinoviricota	81	86	AGETSD	6	50	Plus	hypothetical protein [Hubei Beny-like virus 1]
Mineral_R_127_62866_1_Kitrinoviricota	58	63	LANAML	6	50	Plus	JAAOEH010001852.1 11312618 OV.3 NODE_1842_truseq orf.11109
Mineral_R_127_62866_1_Kitrinoviricota	26	31	SNIKLC	6	50	Plus	JAAOEH010004028.1 10952552 OV.3 NODE_4013_truseq orf.24165
Mineral_R_127_62866_1_Kitrinoviricota	32	37	LFVGDD	6	50	Plus	RNAdependent RNA polymerase [Sclerotium rolfsii fusarivirus 1]
Mineral_R_127_62866_1_Kitrinoviricota	14	19	AITRLV	6	50	Plus	JAAOEH010003462.1 27251292 OV.3 NODE_3448_truseq orf.20770
Mineral_R_127_62866_1_Kitrinoviricota	32	37	LFVGDD	6	50	Plus	permutotetra-like virus 7_-_Amotif
Mineral_R_127_62866_1_Kitrinoviricota	32	37	LFVGDD	6	50	Plus	JAAOEH010011396.1 2111530 OV.3 NODE_11332_truseq orf.68377
Mineral_R_127_62866_1_Kitrinoviricota	81	86	AGETSD	6	50	Plus	JAAOEH010004250.1 7102182 OV.3 NODE_4234_truseq orf.25496
Mineral_R_127_62866_1_Kitrinoviricota	14	19	AITRLV	6	50	Plus	hypothetical protein [Hubei noda-like virus 6]
Mineral_R_127_62866_1_Kitrinoviricota	66	71	NQSRTN	6	50	Plus	JAAOEH010002151.1 28011305 OV.61 NODE_2141_truseq orf.12905
Mineral_R_127_62866_1_Kitrinoviricota	66	71	NQSRTN	6	50	Plus	JAAOEH010004345.1 1624140 OV.3 NODE_4328_truseq orf.26068
Mineral_R_127_62866_1_Kitrinoviricota	14	19	AITRLV	6	50	Plus	JAAOEH010001899.1 28761437 OV.3 NODE_1889_truseq orf.11392
Mineral_R_127_62866_1_Kitrinoviricota	14	19	AITRLV	6	50	Plus	JAAOEH010001768.1 35032004 OV.5 NODE_1758_truseq orf.10607
Mineral_R_127_62866_1_Kitrinoviricota	73	78	PFCSFI	6	50	Plus	JAAOEH010003324.1 15793027 OV.4 NODE_3310_truseq orf.19939
Mineral_R_127_62866_1_Kitrinoviricota	73	78	PFCSFI	6	50	Plus	JAAOEH010003973.1 12702712 OV.4 NODE_3958_truseq orf.23833
Mineral_R_127_62866_1_Kitrinoviricota	6	11	LGKGII	6	50	Plus	RNA-dependent RNA polymerase [Verticillium dahliae RNA virus]
Mineral_R_127_62866_1_Kitrinoviricota	73	78	PFCSFI	6	50	Plus	JAAOEH010014788.1 31226 OV.4 NODE_14706_truseq orf.88731
Mineral_R_127_62866_1_Kitrinoviricota	28	33	IKLCLF	6	50	Plus	JAAOEH010004294.1 6441852 OV.12 NODE_4278_truseq orf.25760
Mineral_R_127_62866_1_Kitrinoviricota	86	91	DRLCVV	6	50	Plus	JAAOEH010004294.1 6441852 OV.12 NODE_4278_truseq orf.25760
Mineral_R_127_62866_1_Kitrinoviricota	63	68	LKPNQS	6	50	Plus	JAAOEH010000824.1 32782130 OV.12 NODE_819_truseq orf.4944
Mineral_R_127_62866_1_Kitrinoviricota	81	86	AGETSD	6	50	Plus	JAAOEH010000743.1 37942649 OV.12 NODE_739_truseq orf.4457
Mineral_R_127_62866_1_Kitrinoviricota	63	68	LKPNQS	6	50	Plus	JAAOEH010001053.1 23413474 OV.12 NODE_1045_truseq orf.6313
Mineral_R_127_62866_1_Kitrinoviricota	32	37	LFVGDD	6	50	Plus	alphaflexi-like virus 1_-_Amotif
Mineral_R_127_139997_1_Kitrinoviricota	100	105	DLAQQD	6	50	Plus	C, prM, M, E, NS1, NS2A, NS2B, NS3, NS4A, NS4B, and NS5 polyprotein [Japanese encephalitis virus]
Mineral_R_127_139997_1_Kitrinoviricota	100	105	DLAQQD	6	50	Plus	polyprotein [Entebbe bat virus]
Mineral_R_127_139997_1_Kitrinoviricota	71	76	AIVYSD	6	50	Plus	RNA-dependent RNA polymerase NS5B [Guereza hepacivirus]
Mineral_R_127_139997_1_Kitrinoviricota	100	105	DLAQQD	6	50	Plus	NS5 [Anopheles flavivirus variant 1]
Mineral_R_127_139997_1_Kitrinoviricota	100	105	DLAQQD	6	50	Plus	RNA-dependent RNA polymerase NS5 [Aedes flavivirus]
Mineral_R_127_139997_1_Kitrinoviricota	76	81	DGLRAD	6	50	Plus	polyprotein [Pegivirus G]
Mineral_R_127_139997_1_Kitrinoviricota	76	81	DGLRAD	6	50	Plus	polyprotein [Rodent pegivirus]
Mineral_R_127_139997_1_Kitrinoviricota	100	105	DLAQQD	6	50	Plus	polyprotein [Nanay virus]
Mineral_R_127_139997_1_Kitrinoviricota	100	105	DLAQQD	6	50	Plus	NS5-like protein [Wuhan cricket virus]
Mineral_R_127_139997_1_Kitrinoviricota	100	105	DLAQQD	6	50	Plus	polyprotein [Gammarus chevreuxi flavivirus]
Mineral_R_127_139997_1_Kitrinoviricota	100	105	DLAQQD	6	50	Plus	NSP1 [Guaico Culex virus]
Mineral_R_127_139997_1_Kitrinoviricota	76	81	DGLRAD	6	50	Plus	polyprotein [Zika virus]
Mineral_R_127_139997_1_Kitrinoviricota	76	81	DGLRAD	6	50	Plus	polyprotein [Guangxi houndshark hepacivirus]
Mineral_R_127_139997_1_Kitrinoviricota	76	81	DGLRAD	6	50	Plus	polyprotein [Bat pegivirus]
Mineral_R_127_139997_1_Kitrinoviricota	100	105	DLAQQD	6	50	Plus	polyprotein [Bat pegivirus]
Mineral_R_127_139997_1_Kitrinoviricota	91	96	TNVKFL	6	50	Plus	polyprotein [Bald eagle hepacivirus]
Mineral_R_127_139997_1_Kitrinoviricota	100	105	DLAQQD	6	50	Plus	ANT-5 [Toxocara canis]
Mineral_R_127_139997_1_Kitrinoviricota	76	81	DGLRAD	6	50	Plus	RNA-dependent RNA polymerase, partial [Hepacivirus C]
Mineral_R_127_139997_1_Kitrinoviricota	76	81	DGLRAD	6	50	Plus	non-structural protein 5b, partial [Hepatitis C virus genotype 1]
Mineral_R_127_139997_1_Kitrinoviricota	76	81	DGLRAD	6	50	Plus	non-structural protein 5b, partial [Hepatitis C virus genotype 1]
Mineral_R_127_139997_1_Kitrinoviricota	100	105	DLAQQD	6	50	Plus	hepe-like virus 6_-_Amotif
Mineral_R_127_139997_1_Kitrinoviricota	100	105	DLAQQD	6	50	Plus	replicase [Wenzhou shrimp virus 3]
Mineral_R_127_139997_1_Kitrinoviricota	100	105	DLAQQD	6	50	Plus	RNAdependent RNA polymerase [Beet soilborne mosaic virus]
Mineral_R_127_139997_1_Kitrinoviricota	100	105	DLAQQD	6	50	Plus	replicase [Hubei hepe-like virus 3]
Mineral_R_127_139997_1_Kitrinoviricota	100	105	DLAQQD	6	50	Plus	putative replicase, partial [Barns Ness breadcrumb sponge hepelike virus 3]
Mineral_R_127_139997_1_Kitrinoviricota	95	100	FLLEND	6	50	Plus	replicase [Wenling hepe-like virus 1]
Mineral_R_127_139997_1_Kitrinoviricota	100	105	DLAQQD	6	50	Plus	replicase [Beihai tiger crab virus 1]
Mineral_R_127_139997_1_Kitrinoviricota	76	81	DGLRAD	6	50	Plus	RNAdependent RNA polymerase [Wenling thamnaconus striatus hepevirus]
Mineral_R_127_139997_1_Kitrinoviricota	100	105	DLAQQD	6	50	Plus	JAAOEH010000688.1 137455 OV.271 NODE_684_truseq orf.4126
Mineral_R_127_139997_1_Kitrinoviricota	104	109	QDKQTD	6	50	Plus	JAAOEH010000688.1 137455 OV.271 NODE_684_truseq orf.4126
Mineral_R_127_139997_1_Kitrinoviricota	76	81	DGLRAD	6	50	Plus	JAAOEH010001535.1 13702632 OV.194 NODE_1525_truseq orf.9206
Mineral_R_127_139997_1_Kitrinoviricota	100	105	DLAQQD	6	50	Plus	JAAOEH010001535.1 13702632 OV.194 NODE_1525_truseq orf.9206
Mineral_R_127_139997_1_Kitrinoviricota	76	81	DGLRAD	6	50	Plus	hypothetical protein [Hubei Beny-like virus 1]
Mineral_R_127_139997_1_Kitrinoviricota	76	81	DGLRAD	6	50	Plus	non-structural polyprotein [Diabrotica undecimpunctata virus 2]
Mineral_R_127_139997_1_Kitrinoviricota	100	105	DLAQQD	6	50	Plus	non-structural polyprotein [Diabrotica undecimpunctata virus 2]
Mineral_R_127_139997_1_Kitrinoviricota	76	81	DGLRAD	6	50	Plus	multifunctional replicase, partial [Chara australis virus]
Mineral_R_127_139997_1_Kitrinoviricota	100	105	DLAQQD	6	50	Plus	multifunctional replicase, partial [Chara australis virus]
Mineral_R_127_139997_1_Kitrinoviricota	100	105	DLAQQD	6	50	Plus	hypothetical protein [Hubei virgalike virus 12]
Mineral_R_127_139997_1_Kitrinoviricota	76	81	DGLRAD	6	50	Plus	alphaendornavirus 3_-_Amotif
Mineral_R_127_139997_1_Kitrinoviricota	100	105	DLAQQD	6	50	Plus	alphaendornavirus 3_-_Amotif
Mineral_R_127_139997_1_Kitrinoviricota	103	108	QQDKQT	6	50	Plus	alphaendornavirus 3_-_Amotif
Mineral_R_127_139997_1_Kitrinoviricota	100	105	DLAQQD	6	50	Plus	putative RNA dependent RNA polymerase [Peanut stunt virus]
Mineral_R_127_139997_1_Kitrinoviricota	100	105	DLAQQD	6	50	Plus	nonstructural polyprotein precursor nsP1234 [Whataroa virus]
Mineral_R_127_139997_1_Kitrinoviricota	66	71	DLLRPA	6	50	Plus	hypothetical protein PEV1p1 [Phytophthora alphaendornavirus 1]
Mineral_R_127_139997_1_Kitrinoviricota	76	81	DGLRAD	6	50	Plus	hypothetical protein PEV1p1 [Phytophthora alphaendornavirus 1]
Mineral_R_127_139997_1_Kitrinoviricota	100	105	DLAQQD	6	50	Plus	replicase-associated polyprotein [Japanese holly fern mottle virus]
Mineral_R_127_139997_1_Kitrinoviricota	100	105	DLAQQD	6	50	Plus	replicase [Agaricus bisporus endornavirus 1]
Mineral_R_127_139997_1_Kitrinoviricota	76	81	DGLRAD	6	50	Plus	polyprotein [Rhizoctonia solani endornavirus 1]
Mineral_R_127_139997_1_Kitrinoviricota	100	105	DLAQQD	6	50	Plus	polyprotein [Rhizoctonia solani endornavirus 1]
Mineral_R_127_139997_1_Kitrinoviricota	76	81	DGLRAD	6	50	Plus	RdRp [Plasmopara viticola associated alphalike virus 1]
Mineral_R_127_139997_1_Kitrinoviricota	100	105	DLAQQD	6	50	Plus	RdRp [Plasmopara viticola associated alphalike virus 1]
Mineral_R_127_139997_1_Kitrinoviricota	76	81	DGLRAD	6	50	Plus	polyprotein, partial [Sclerotinia sclerotiorum endornavirus 3]
Mineral_R_127_139997_1_Kitrinoviricota	100	105	DLAQQD	6	50	Plus	polyprotein, partial [Sclerotinia sclerotiorum endornavirus 3]
Mineral_R_127_139997_1_Kitrinoviricota	100	105	DLAQQD	6	50	Plus	polyprotein [Morchella importuna endornavirus 2]
Mineral_R_127_139997_1_Kitrinoviricota	100	105	DLAQQD	6	50	Plus	polyprotein, partial [Sclerotium rolfsii alphavirus-like virus 2]
Mineral_R_127_139997_1_Kitrinoviricota	100	105	DLAQQD	6	50	Plus	polyprotein [Ceratobasidium endornavirus D]
Mineral_R_127_139997_1_Kitrinoviricota	100	105	DLAQQD	6	50	Plus	polyprotein [Morchella importuna endornavirus 1]
Mineral_R_127_139997_1_Kitrinoviricota	100	105	DLAQQD	6	50	Plus	RNAdependent RNA polymerase [Kerstinbo virus]
Mineral_R_127_139997_1_Kitrinoviricota	100	105	DLAQQD	6	50	Plus	polyprotein [Diplodia seriata endornavirus 1]
Mineral_R_127_139997_1_Kitrinoviricota	100	105	DLAQQD	6	50	Plus	polyprotein [Sclerotium rolfsii alphavirus-like virus 1]
Mineral_R_127_139997_1_Kitrinoviricota	76	81	DGLRAD	6	50	Plus	RNAdependent RNA polymerase, partial [Rosellinia necatrix virgalikevirus 1]
Mineral_R_127_139997_1_Kitrinoviricota	76	81	DGLRAD	6	50	Plus	polyprotein, partial [Endornavirus-like virus]
Mineral_R_127_139997_1_Kitrinoviricota	100	105	DLAQQD	6	50	Plus	polyprotein, partial [Endornavirus-like virus]
Mineral_R_127_139997_1_Kitrinoviricota	76	81	DGLRAD	6	50	Plus	JAAOEH010001530.1 32541812 OV.3 NODE_1520_truseq orf.9178
Mineral_R_127_139997_1_Kitrinoviricota	76	81	DGLRAD	6	50	Plus	JAAOEH010001852.1 11312618 OV.3 NODE_1842_truseq orf.11109
Mineral_R_127_139997_1_Kitrinoviricota	76	81	DGLRAD	6	50	Plus	JAAOEH010010935.1 11873 OV.3 NODE_10874_truseq orf.65614
Mineral_R_127_139997_1_Kitrinoviricota	76	81	DGLRAD	6	50	Plus	JAAOEH010002340.1 26551159 OV.3 NODE_2330_truseq orf.14039
Mineral_R_127_139997_1_Kitrinoviricota	76	81	DGLRAD	6	50	Plus	JAAOEH010011972.1 3221485 OV.3 NODE_11904_truseq orf.71833
Mineral_R_127_139997_1_Kitrinoviricota	76	81	DGLRAD	6	50	Plus	JAAOEH010009171.1 1613138 OV.3 NODE_9123_truseq orf.55024
Mineral_R_127_139997_1_Kitrinoviricota	100	105	DLAQQD	6	50	Plus	JAAOEH010002198.1 24881025 OV.61 NODE_2188_truseq orf.13186
Mineral_R_127_139997_1_Kitrinoviricota	76	81	DGLRAD	6	50	Plus	hypothetical protein 1 [Nodaviridae sp.]
Mineral_R_127_139997_1_Kitrinoviricota	100	105	DLAQQD	6	50	Plus	hypothetical protein 1 [Nodaviridae sp.]
Mineral_R_127_139997_1_Kitrinoviricota	76	81	DGLRAD	6	50	Plus	sediment noda-like virus 2_-_Amotif
Mineral_R_127_139997_1_Kitrinoviricota	100	105	DLAQQD	6	50	Plus	sediment noda-like virus 2_-_Amotif
Mineral_R_127_139997_1_Kitrinoviricota	100	105	DLAQQD	6	50	Plus	permutotetra-like virus 3_-_Amotif
Mineral_R_127_139997_1_Kitrinoviricota	76	81	DGLRAD	6	50	Plus	JAAOEH010006511.1 4971966 OV.3 NODE_6473_truseq orf.39062
Mineral_R_127_139997_1_Kitrinoviricota	76	81	DGLRAD	6	50	Plus	JAAOEH010008219.1 581542 OV.3 NODE_8176_truseq orf.49309
Mineral_R_127_139997_1_Kitrinoviricota	100	105	DLAQQD	6	50	Plus	JAAOEH010008219.1 581542 OV.3 NODE_8176_truseq orf.49309
Mineral_R_127_139997_1_Kitrinoviricota	76	81	DGLRAD	6	50	Plus	JAAOEH010004052.1 10942560 OV.3 NODE_4037_truseq orf.24308
Mineral_R_127_139997_1_Kitrinoviricota	76	81	DGLRAD	6	50	Plus	JAAOEH010007275.1 1672203 OV.3 NODE_7235_truseq orf.43648
Mineral_R_127_139997_1_Kitrinoviricota	100	105	DLAQQD	6	50	Plus	permutotetra-like virus 1_-_Amotif
Mineral_R_127_139997_1_Kitrinoviricota	104	109	QDKQTD	6	50	Plus	permutotetra-like virus 1_-_Amotif
Mineral_R_127_139997_1_Kitrinoviricota	76	81	DGLRAD	6	50	Plus	JAAOEH010008484.1 1291607 OV.3 NODE_8440_truseq orf.50901
Mineral_R_127_139997_1_Kitrinoviricota	76	81	DGLRAD	6	50	Plus	JAAOEH010001981.1 30321512 OV.3 NODE_1971_truseq orf.11885
Mineral_R_127_139997_1_Kitrinoviricota	76	81	DGLRAD	6	50	Plus	JAAOEH010003868.1 11902665 OV.3 NODE_3853_truseq orf.23204
Mineral_R_127_139997_1_Kitrinoviricota	100	105	DLAQQD	6	50	Plus	RdRp [Hubei permutotetralike virus 5]
Mineral_R_127_139997_1_Kitrinoviricota	76	81	DGLRAD	6	50	Plus	JAAOEH010004141.1 1677214 OV.3 NODE_4125_truseq orf.24845
Mineral_R_127_139997_1_Kitrinoviricota	100	105	DLAQQD	6	50	Plus	RdRp [Hubei permutotetralike virus 7]
Mineral_R_127_139997_1_Kitrinoviricota	76	81	DGLRAD	6	50	Plus	JAAOEH010014501.1 11104 OV.3 NODE_14423_truseq orf.87007
Mineral_R_127_139997_1_Kitrinoviricota	30	35	PASNLK	6	50	Plus	hypothetical protein [Hubei noda-like virus 14]
Mineral_R_127_139997_1_Kitrinoviricota	100	105	DLAQQD	6	50	Plus	RNA-dependent RNA polymerase [Macrophomina phaseolina single-stranded RNA virus 1]
Mineral_R_127_139997_1_Kitrinoviricota	100	105	DLAQQD	6	50	Plus	RdRp [Sanxia water strider virus 19]
Mineral_R_127_139997_1_Kitrinoviricota	76	81	DGLRAD	6	50	Plus	putative RdRp [Bat guano associated nodavirus GF4n]
Mineral_R_127_139997_1_Kitrinoviricota	76	81	DGLRAD	6	50	Plus	sediment noda-like virus 5_-_Amotif
Mineral_R_127_139997_1_Kitrinoviricota	76	81	DGLRAD	6	50	Plus	farmland noda-like virus_-_Amotif
Mineral_R_127_139997_1_Kitrinoviricota	100	105	DLAQQD	6	50	Plus	farmland noda-like virus_-_Amotif
Mineral_R_127_139997_1_Kitrinoviricota	76	81	DGLRAD	6	50	Plus	JAAOEH010001347.1 18433318 OV.3 NODE_1339_truseq orf.8077
Mineral_R_127_139997_1_Kitrinoviricota	76	81	DGLRAD	6	50	Plus	JAAOEH010002962.1 16983188 OV.3 NODE_2950_truseq orf.17769
Mineral_R_127_139997_1_Kitrinoviricota	100	105	DLAQQD	6	50	Plus	JAAOEH010002731.1 30811627 OV.3 NODE_2720_truseq orf.16384
Mineral_R_127_139997_1_Kitrinoviricota	100	105	DLAQQD	6	50	Plus	permutotetra-like virus 1_-_Amotif
Mineral_R_127_139997_1_Kitrinoviricota	76	81	DGLRAD	6	50	Plus	RNAdependent RNA polymerase, partial [Lunovirus]
Mineral_R_127_139997_1_Kitrinoviricota	76	81	DGLRAD	6	50	Plus	JAAOEH010003462.1 27251292 OV.3 NODE_3448_truseq orf.20770
Mineral_R_127_139997_1_Kitrinoviricota	100	105	DLAQQD	6	50	Plus	permutotetra-like virus 7_-_Amotif
Mineral_R_127_139997_1_Kitrinoviricota	41	46	ATVRQC	6	50	Plus	JAAOEH010011396.1 2111530 OV.3 NODE_11332_truseq orf.68377
Mineral_R_127_139997_1_Kitrinoviricota	76	81	DGLRAD	6	50	Plus	JAAOEH010011396.1 2111530 OV.3 NODE_11332_truseq orf.68377
Mineral_R_127_139997_1_Kitrinoviricota	100	105	DLAQQD	6	50	Plus	JAAOEH010011396.1 2111530 OV.3 NODE_11332_truseq orf.68377
Mineral_R_127_139997_1_Kitrinoviricota	76	81	DGLRAD	6	50	Plus	JAAOEH010001036.1 18283336 OV.3 NODE_1028_truseq orf.6211
Mineral_R_127_139997_1_Kitrinoviricota	76	81	DGLRAD	6	50	Plus	JAAOEH010002638.1 13172828 OV.3 NODE_2627_truseq orf.15825
Mineral_R_127_139997_1_Kitrinoviricota	16	21	LNVHLK	6	50	Plus	JAAOEH010003328.1 2063603 OV.3 NODE_3314_truseq orf.19968
Mineral_R_127_139997_1_Kitrinoviricota	76	81	DGLRAD	6	50	Plus	JAAOEH010003328.1 2063603 OV.3 NODE_3314_truseq orf.19968
Mineral_R_127_139997_1_Kitrinoviricota	76	81	DGLRAD	6	50	Plus	JAAOEH010019199.1 11723 OV.3 NODE_19096_truseq orf.115235
Mineral_R_127_139997_1_Kitrinoviricota	76	81	DGLRAD	6	50	Plus	hypothetical protein [Hubei noda-like virus 6]
Mineral_R_127_139997_1_Kitrinoviricota	66	71	DLLRPA	6	50	Plus	JAAOEH010001516.1 14792975 OV.3 NODE_1506_truseq orf.9093
Mineral_R_127_139997_1_Kitrinoviricota	76	81	DGLRAD	6	50	Plus	JAAOEH010001516.1 14792975 OV.3 NODE_1506_truseq orf.9093
Mineral_R_127_139997_1_Kitrinoviricota	66	71	DLLRPA	6	50	Plus	JAAOEH010004522.1 1624134 OV.3 NODE_4502_truseq orf.27132
Mineral_R_127_139997_1_Kitrinoviricota	76	81	DGLRAD	6	50	Plus	JAAOEH010004522.1 1624134 OV.3 NODE_4502_truseq orf.27132
Mineral_R_127_139997_1_Kitrinoviricota	66	71	DLLRPA	6	50	Plus	JAAOEH010004214.1 1700213 OV.3 NODE_4198_truseq orf.25283
Mineral_R_127_139997_1_Kitrinoviricota	76	81	DGLRAD	6	50	Plus	JAAOEH010004214.1 1700213 OV.3 NODE_4198_truseq orf.25283
Mineral_R_127_139997_1_Kitrinoviricota	100	105	DLAQQD	6	50	Plus	JAAOEH010004214.1 1700213 OV.3 NODE_4198_truseq orf.25283
Mineral_R_127_139997_1_Kitrinoviricota	66	71	DLLRPA	6	50	Plus	JAAOEH010007878.1 2471737 OV.3 NODE_7836_truseq orf.47263
Mineral_R_127_139997_1_Kitrinoviricota	76	81	DGLRAD	6	50	Plus	JAAOEH010007878.1 2471737 OV.3 NODE_7836_truseq orf.47263
Mineral_R_127_139997_1_Kitrinoviricota	100	105	DLAQQD	6	50	Plus	JAAOEH010007878.1 2471737 OV.3 NODE_7836_truseq orf.47263
Mineral_R_127_139997_1_Kitrinoviricota	66	71	DLLRPA	6	50	Plus	JAAOEH010002304.1 28041332 OV.3 NODE_2294_truseq orf.13822
Mineral_R_127_139997_1_Kitrinoviricota	76	81	DGLRAD	6	50	Plus	JAAOEH010002304.1 28041332 OV.3 NODE_2294_truseq orf.13822
Mineral_R_127_139997_1_Kitrinoviricota	100	105	DLAQQD	6	50	Plus	JAAOEH010002304.1 28041332 OV.3 NODE_2294_truseq orf.13822
Mineral_R_127_139997_1_Kitrinoviricota	100	105	DLAQQD	6	50	Plus	JAAOEH010002658.1 32951793 OV.3 NODE_2647_truseq orf.15947
Mineral_R_127_139997_1_Kitrinoviricota	66	71	DLLRPA	6	50	Plus	JAAOEH010001780.1 11562610 OV.3 NODE_1770_truseq orf.10675
Mineral_R_127_139997_1_Kitrinoviricota	76	81	DGLRAD	6	50	Plus	JAAOEH010001780.1 11562610 OV.3 NODE_1770_truseq orf.10675
Mineral_R_127_139997_1_Kitrinoviricota	100	105	DLAQQD	6	50	Plus	JAAOEH010001780.1 11562610 OV.3 NODE_1770_truseq orf.10675
Mineral_R_127_139997_1_Kitrinoviricota	66	71	DLLRPA	6	50	Plus	JAAOEH010001155.1 38682309 OV.3 NODE_1147_truseq orf.6928
Mineral_R_127_139997_1_Kitrinoviricota	76	81	DGLRAD	6	50	Plus	JAAOEH010001155.1 38682309 OV.3 NODE_1147_truseq orf.6928
Mineral_R_127_139997_1_Kitrinoviricota	100	105	DLAQQD	6	50	Plus	JAAOEH010001155.1 38682309 OV.3 NODE_1147_truseq orf.6928
Mineral_R_127_139997_1_Kitrinoviricota	66	71	DLLRPA	6	50	Plus	JAAOEH010009200.1 4051622 OV.3 NODE_9152_truseq orf.55197
Mineral_R_127_139997_1_Kitrinoviricota	76	81	DGLRAD	6	50	Plus	JAAOEH010009200.1 4051622 OV.3 NODE_9152_truseq orf.55197
Mineral_R_127_139997_1_Kitrinoviricota	100	105	DLAQQD	6	50	Plus	JAAOEH010009200.1 4051622 OV.3 NODE_9152_truseq orf.55197
Mineral_R_127_139997_1_Kitrinoviricota	66	71	DLLRPA	6	50	Plus	JAAOEH010003314.1 11112577 OV.3 NODE_3300_truseq orf.19879
Mineral_R_127_139997_1_Kitrinoviricota	76	81	DGLRAD	6	50	Plus	JAAOEH010003314.1 11112577 OV.3 NODE_3300_truseq orf.19879
Mineral_R_127_139997_1_Kitrinoviricota	66	71	DLLRPA	6	50	Plus	carmotetra-like virus_-_Amotif
Mineral_R_127_139997_1_Kitrinoviricota	76	81	DGLRAD	6	50	Plus	carmotetra-like virus_-_Amotif
Mineral_R_127_139997_1_Kitrinoviricota	100	105	DLAQQD	6	50	Plus	carmotetra-like virus_-_Amotif
Mineral_R_127_139997_1_Kitrinoviricota	76	81	DGLRAD	6	50	Plus	JAAOEH010004331.1 1632181 OV.3 NODE_4315_truseq orf.25984
Mineral_R_127_139997_1_Kitrinoviricota	76	81	DGLRAD	6	50	Plus	JAAOEH010009009.1 13294 OV.3 NODE_8962_truseq orf.54052
Mineral_R_127_139997_1_Kitrinoviricota	76	81	DGLRAD	6	50	Plus	JAAOEH010005328.1 1704238 OV.3 NODE_5299_truseq orf.31968
Mineral_R_127_139997_1_Kitrinoviricota	76	81	DGLRAD	6	50	Plus	JAAOEH010002141.1 12152663 OV.61 NODE_2131_truseq orf.12843
Mineral_R_127_139997_1_Kitrinoviricota	76	81	DGLRAD	6	50	Plus	JAAOEH010002151.1 28011305 OV.61 NODE_2141_truseq orf.12905
Mineral_R_127_139997_1_Kitrinoviricota	76	81	DGLRAD	6	50	Plus	JAAOEH010004345.1 1624140 OV.3 NODE_4328_truseq orf.26068
Mineral_R_127_139997_1_Kitrinoviricota	76	81	DGLRAD	6	50	Plus	JAAOEH010004532.1 14242686 OV.3 NODE_4512_truseq orf.27188
Mineral_R_127_139997_1_Kitrinoviricota	76	81	DGLRAD	6	50	Plus	forest noda-like virus 5_-_Amotif
Mineral_R_127_139997_1_Kitrinoviricota	76	81	DGLRAD	6	50	Plus	JAAOEH010002196.1 13032703 OV.3 NODE_2186_truseq orf.13171
Mineral_R_127_139997_1_Kitrinoviricota	100	105	DLAQQD	6	50	Plus	hypothetical protein 2 [Beihai noda-like virus 25]
Mineral_R_127_139997_1_Kitrinoviricota	100	105	DLAQQD	6	50	Plus	forest noda-like virus 8_-_Amotif
Mineral_R_127_139997_1_Kitrinoviricota	76	81	DGLRAD	6	50	Plus	hypothetical protein 1, partial [Emilia sonchifolia noda-like virus]
Mineral_R_127_139997_1_Kitrinoviricota	100	105	DLAQQD	6	50	Plus	hypothetical protein 1, partial [Emilia sonchifolia noda-like virus]
Mineral_R_127_139997_1_Kitrinoviricota	76	81	DGLRAD	6	50	Plus	JAAOEH010005000.1 10032490 OV.4 NODE_4975_truseq orf.29995
Mineral_R_127_139997_1_Kitrinoviricota	100	105	DLAQQD	6	50	Plus	JAAOEH010005000.1 10032490 OV.4 NODE_4975_truseq orf.29995
Mineral_R_127_139997_1_Kitrinoviricota	76	81	DGLRAD	6	50	Plus	JAAOEH010012984.1 1423197 OV.3 NODE_12914_truseq orf.77908
Mineral_R_127_139997_1_Kitrinoviricota	76	81	DGLRAD	6	50	Plus	hypothetical protein [Hubei noda-like virus 2]
Mineral_R_127_139997_1_Kitrinoviricota	100	105	DLAQQD	6	50	Plus	hypothetical protein [Hubei noda-like virus 2]
Mineral_R_127_139997_1_Kitrinoviricota	76	81	DGLRAD	6	50	Plus	sediment noda-like virus 3_-_Amotif
Mineral_R_127_139997_1_Kitrinoviricota	76	81	DGLRAD	6	50	Plus	sediment noda-like virus 6_-_Amotif
Mineral_R_127_139997_1_Kitrinoviricota	76	81	DGLRAD	6	50	Plus	putative RNA dependent RNA polymerase [Sclerophthora macrospora virus A]
Mineral_R_127_139997_1_Kitrinoviricota	76	81	DGLRAD	6	50	Plus	reverse transcriptase [Rice Noda-like virus]
Mineral_R_127_139997_1_Kitrinoviricota	30	35	PASNLK	6	50	Plus	Islands sediment noda-like virus 1_-_Amotif
Mineral_R_127_139997_1_Kitrinoviricota	76	81	DGLRAD	6	50	Plus	RNAdependent RNA polymerase [Beihai shrimp virus 6]
Mineral_R_127_139997_1_Kitrinoviricota	76	81	DGLRAD	6	50	Plus	putative polymerase, partial [Craigmillar Park virus]
Mineral_R_127_139997_1_Kitrinoviricota	76	81	DGLRAD	6	50	Plus	sediment noda-like virus 2_-_Amotif
Mineral_R_127_139997_1_Kitrinoviricota	76	81	DGLRAD	6	50	Plus	JAAOEH010004761.1 1672182 OV.3 NODE_4740_truseq orf.28565
Mineral_R_127_139997_1_Kitrinoviricota	100	105	DLAQQD	6	50	Plus	JAAOEH010004761.1 1672182 OV.3 NODE_4740_truseq orf.28565
Mineral_R_127_139997_1_Kitrinoviricota	76	81	DGLRAD	6	50	Plus	RNA-dependent RNA polymerase [Hubei noda-like virus 8]
Mineral_R_127_139997_1_Kitrinoviricota	76	81	DGLRAD	6	50	Plus	RNA-dependent RNA polymerase [Hubei noda-like virus 9]
Mineral_R_127_139997_1_Kitrinoviricota	76	81	DGLRAD	6	50	Plus	JAAOEH010001899.1 28761437 OV.3 NODE_1889_truseq orf.11392
Mineral_R_127_139997_1_Kitrinoviricota	76	81	DGLRAD	6	50	Plus	JAAOEH010004257.1 11192615 OV.3 NODE_4241_truseq orf.25539
Mineral_R_127_139997_1_Kitrinoviricota	76	81	DGLRAD	6	50	Plus	p89 [Melon necrotic spot virus]
Mineral_R_127_139997_1_Kitrinoviricota	76	81	DGLRAD	6	50	Plus	RNAdependent RNA polymerase [Jasmine mosaicassociated virus 2]
Mineral_R_127_139997_1_Kitrinoviricota	76	81	DGLRAD	6	50	Plus	Mongolia betacarmovirus_-_Amotif
Mineral_R_127_139997_1_Kitrinoviricota	76	81	DGLRAD	6	50	Plus	sediment alphanecrovirus_-_Amotif
Mineral_R_127_139997_1_Kitrinoviricota	105	110	DKQTDH	6	50	Plus	luteo-like virus 4_-_Amotif
Mineral_R_127_139997_1_Kitrinoviricota	57	62	FKEVKV	6	50	Plus	luteo-like virus_-_Amotif
Mineral_R_127_139997_1_Kitrinoviricota	105	110	DKQTDH	6	50	Plus	luteo-like virus 5_-_Amotif
Mineral_R_127_139997_1_Kitrinoviricota	76	81	DGLRAD	6	50	Plus	tombus-like virus 1_-_Amotif
Mineral_R_127_139997_1_Kitrinoviricota	76	81	DGLRAD	6	50	Plus	hypothetical protein 1 [Beihai tombuslike virus 10]
Mineral_R_127_139997_1_Kitrinoviricota	76	81	DGLRAD	6	50	Plus	RNA-dependent RNA polymerase [Riboviria sp.]
Mineral_R_127_139997_1_Kitrinoviricota	76	81	DGLRAD	6	50	Plus	replicase/polymerase, partial [Nootka lupine vein clearing virus]
Mineral_R_127_139997_1_Kitrinoviricota	76	81	DGLRAD	6	50	Plus	hypothetical protein 2 [Hubei tombuslike virus 12]
Mineral_R_127_139997_1_Kitrinoviricota	76	81	DGLRAD	6	50	Plus	JAAOEH010003333.1 10142537 OV.71 NODE_3319_truseq orf.19995
Mineral_R_127_139997_1_Kitrinoviricota	76	81	DGLRAD	6	50	Plus	JAAOEH010002408.1 33311811 OV.137 NODE_2398_truseq orf.14446
Mineral_R_127_139997_1_Kitrinoviricota	76	81	DGLRAD	6	50	Plus	JAAOEH010008114.1 2921812 OV.54 NODE_8071_truseq orf.48679
Mineral_R_127_139997_1_Kitrinoviricota	12	17	PINKLN	6	50	Plus	JAAOEH010001768.1 35032004 OV.5 NODE_1758_truseq orf.10607
Mineral_R_127_139997_1_Kitrinoviricota	76	81	DGLRAD	6	50	Plus	JAAOEH010001814.1 34471954 OV.74 NODE_1804_truseq orf.10884
Mineral_R_127_139997_1_Kitrinoviricota	76	81	DGLRAD	6	50	Plus	JAAOEH010002676.1 27071217 OV.11 NODE_2665_truseq orf.16054
Mineral_R_127_139997_1_Kitrinoviricota	100	105	DLAQQD	6	50	Plus	JAAOEH010000898.1 21533640 OV.15 NODE_891_truseq orf.5384
Mineral_R_127_139997_1_Kitrinoviricota	76	81	DGLRAD	6	50	Plus	JAAOEH010004196.1 12242711 OV.79 NODE_4180_truseq orf.25173
Mineral_R_127_139997_1_Kitrinoviricota	76	81	DGLRAD	6	50	Plus	JAAOEH010002545.1 7622246 OV.5 NODE_2535_truseq orf.15267
Mineral_R_127_139997_1_Kitrinoviricota	21	26	KLESLL	6	50	Plus	JAAOEH010001190.1 1674199 OV.4 NODE_1182_truseq orf.7139
Mineral_R_127_139997_1_Kitrinoviricota	100	105	DLAQQD	6	50	Plus	hypothetical protein 2 [Hubei tombuslike virus 4]
Mineral_R_127_139997_1_Kitrinoviricota	76	81	DGLRAD	6	50	Plus	JAAOEH010002079.1 32141742 OV.35 NODE_2069_truseq orf.12473
Mineral_R_127_139997_1_Kitrinoviricota	76	81	DGLRAD	6	50	Plus	JAAOEH010003490.1 8842356 OV.35 NODE_3475_truseq orf.20936
Mineral_R_127_139997_1_Kitrinoviricota	12	17	PINKLN	6	50	Plus	JAAOEH010001987.1 8682325 OV.5 NODE_1977_truseq orf.11917
Mineral_R_127_139997_1_Kitrinoviricota	76	81	DGLRAD	6	50	Plus	JAAOEH010003107.1 11082559 OV.284 NODE_3094_truseq orf.18637
Mineral_R_127_139997_1_Kitrinoviricota	76	81	DGLRAD	6	50	Plus	JAAOEH010002527.1 8812329 OV.11 NODE_2517_truseq orf.15158
Mineral_R_127_139997_1_Kitrinoviricota	76	81	DGLRAD	6	50	Plus	JAAOEH010002850.1 25031073 OV.112 NODE_2838_truseq orf.17100
Mineral_R_127_139997_1_Kitrinoviricota	100	105	DLAQQD	6	50	Plus	JAAOEH010005501.1 2441674 OV.5 NODE_5471_truseq orf.33001
Mineral_R_127_139997_1_Kitrinoviricota	76	81	DGLRAD	6	50	Plus	JAAOEH010001109.1 16193046 OV.126 NODE_1101_truseq orf.6650
Mineral_R_127_139997_1_Kitrinoviricota	76	81	DGLRAD	6	50	Plus	JAAOEH010004839.1 2339918 OV.25 NODE_4818_truseq orf.29034
Mineral_R_127_139997_1_Kitrinoviricota	76	81	DGLRAD	6	50	Plus	JAAOEH010007227.1 661487 OV.26 NODE_7187_truseq orf.43359
Mineral_R_127_139997_1_Kitrinoviricota	76	81	DGLRAD	6	50	Plus	JAAOEH010002011.1 32131819 OV.168 NODE_2001_truseq orf.12065
Mineral_R_127_139997_1_Kitrinoviricota	76	81	DGLRAD	6	50	Plus	JAAOEH010002790.1 27331339 OV.26 NODE_2778_truseq orf.16738
Mineral_R_127_139997_1_Kitrinoviricota	100	105	DLAQQD	6	50	Plus	JAAOEH010002790.1 27331339 OV.26 NODE_2778_truseq orf.16738
Mineral_R_127_139997_1_Kitrinoviricota	30	35	PASNLK	6	50	Plus	JAAOEH010004178.1 27951488 OV.211 NODE_4162_truseq orf.25067
Mineral_R_127_139997_1_Kitrinoviricota	76	81	DGLRAD	6	50	Plus	JAAOEH010008938.1 111279 OV.26 NODE_8891_truseq orf.53624
Mineral_R_127_139997_1_Kitrinoviricota	100	105	DLAQQD	6	50	Plus	JAAOEH010008938.1 111279 OV.26 NODE_8891_truseq orf.53624
Mineral_R_127_139997_1_Kitrinoviricota	76	81	DGLRAD	6	50	Plus	JAAOEH010004294.1 6441852 OV.12 NODE_4278_truseq orf.25760
Mineral_R_127_139997_1_Kitrinoviricota	100	105	DLAQQD	6	50	Plus	JAAOEH010002479.1 1694495 OV.15 NODE_2469_truseq orf.14874
Mineral_R_127_139997_1_Kitrinoviricota	105	110	DKQTDH	6	50	Plus	JAAOEH010002732.1 17622934 OV.12 NODE_2721_truseq orf.16387
Mineral_R_127_139997_1_Kitrinoviricota	100	105	DLAQQD	6	50	Plus	JAAOEH010002919.1 30471890 OV.15 NODE_2907_truseq orf.17514
Mineral_R_127_139997_1_Kitrinoviricota	105	110	DKQTDH	6	50	Plus	JAAOEH010000743.1 37942649 OV.12 NODE_739_truseq orf.4457
Mineral_R_127_139997_1_Kitrinoviricota	105	110	DKQTDH	6	50	Plus	JAAOEH010001181.1 15562692 OV.12 NODE_1173_truseq orf.7082
Mineral_R_127_139997_1_Kitrinoviricota	100	105	DLAQQD	6	50	Plus	JAAOEH010004742.1 23911339 OV.116 NODE_4722_truseq orf.28450
Mineral_R_127_139997_1_Kitrinoviricota	100	105	DLAQQD	6	50	Plus	JAAOEH010011108.1 521038 OV.44 NODE_11046_truseq orf.66649
Mineral_R_127_139997_1_Kitrinoviricota	36	41	QVKARA	6	50	Plus	JAAOEH010021844.1 1101069 OV.78 NODE_21727_truseq orf.131102
Mineral_R_127_139997_1_Kitrinoviricota	105	110	DKQTDH	6	50	Plus	hypothetical protein 3 [Hubei sobemo-like virus 38]
Mineral_R_127_139997_1_Kitrinoviricota	105	110	DKQTDH	6	50	Plus	RNA-dependent RNA polymerase [Sherman virus]
Mineral_R_127_139997_1_Kitrinoviricota	100	105	DLAQQD	6	50	Plus	hypothetical protein 2 [Beihai sobemo-like virus 22]
Mineral_R_127_139997_1_Kitrinoviricota	100	105	DLAQQD	6	50	Plus	replicase [Garlic virus B]
Mineral_R_127_139997_1_Kitrinoviricota	100	105	DLAQQD	6	50	Plus	RdRp [Arachis pintoi virus]
Mineral_R_127_139997_1_Kitrinoviricota	100	105	DLAQQD	6	50	Plus	replicase [Tamus red mosaic virus]
Mineral_R_127_139997_1_Kitrinoviricota	48	53	GYCAIF	6	50	Plus	hypothetical protein [Apple chlorotic leaf spot virus]
Mineral_R_127_139997_1_Kitrinoviricota	100	105	DLAQQD	6	50	Plus	RNA-dependent RNA polymerase [Vanilla latent virus]
Mineral_R_127_139997_1_Kitrinoviricota	100	105	DLAQQD	6	50	Plus	replicase, partial [White ash mosaic virus]
Mineral_R_127_139997_1_Kitrinoviricota	104	109	QDKQTD	6	50	Plus	replicase, partial [White ash mosaic virus]
Mineral_R_127_28547_1_Kitrinoviricota	68	73	CTLGPD	6	50	Plus	C, prM, M, E, NS1, NS2A, NS2B, NS3, NS4A, NS4B, and NS5 polyprotein [Japanese encephalitis virus]
Mineral_R_127_28547_1_Kitrinoviricota	13	18	VVLGDD	6	50	Plus	NS5 [Anopheles flavivirus variant 1]
Mineral_R_127_28547_1_Kitrinoviricota	18	23	DGLMFT	6	50	Plus	polyprotein [Pegivirus G]
Mineral_R_127_28547_1_Kitrinoviricota	18	23	DGLMFT	6	50	Plus	polyprotein [Rodent pegivirus]
Mineral_R_127_28547_1_Kitrinoviricota	13	18	VVLGDD	6	50	Plus	polyprotein [Southern pygmy squid flavivirus]
Mineral_R_127_28547_1_Kitrinoviricota	13	18	VVLGDD	6	50	Plus	polyprotein [Zika virus]
Mineral_R_127_28547_1_Kitrinoviricota	68	73	CTLGPD	6	50	Plus	polyprotein [Zika virus]
Mineral_R_127_28547_1_Kitrinoviricota	23	28	TTTWVD	6	50	Plus	polyprotein [Rodent hepacvirus]
Mineral_R_127_28547_1_Kitrinoviricota	73	78	DVVRLR	6	50	Plus	polyprotein [Xiamen sepia Stingray hepacivirus]
Mineral_R_127_28547_1_Kitrinoviricota	18	23	DGLMFT	6	50	Plus	polyprotein [Guangxi houndshark hepacivirus]
Mineral_R_127_28547_1_Kitrinoviricota	18	23	DGLMFT	6	50	Plus	polyprotein [Bat pegivirus]
Mineral_R_127_28547_1_Kitrinoviricota	50	55	QTHGVL	6	50	Plus	nonstructural protein 5B, partial [Hepacivirus C]
Mineral_R_127_28547_1_Kitrinoviricota	3	8	TTLSHN	6	50	Plus	RNA-dependent RNA polymerase, partial [Hepacivirus C]
Mineral_R_127_28547_1_Kitrinoviricota	18	23	DGLMFT	6	50	Plus	RNA-dependent RNA polymerase, partial [Hepacivirus C]
Mineral_R_127_28547_1_Kitrinoviricota	68	73	CTLGPD	6	50	Plus	RNA-dependent RNA polymerase, partial [Hepacivirus C]
Mineral_R_127_28547_1_Kitrinoviricota	18	23	DGLMFT	6	50	Plus	non-structural protein 5b, partial [Hepatitis C virus genotype 1]
Mineral_R_127_28547_1_Kitrinoviricota	68	73	CTLGPD	6	50	Plus	non-structural protein 5b, partial [Hepatitis C virus genotype 1]
Mineral_R_127_28547_1_Kitrinoviricota	18	23	DGLMFT	6	50	Plus	non-structural protein 5b, partial [Hepatitis C virus genotype 1]
Mineral_R_127_28547_1_Kitrinoviricota	82	87	FFQEED	6	50	Plus	hepe-like virus 5_-_Amotif
Mineral_R_127_28547_1_Kitrinoviricota	82	87	FFQEED	6	50	Plus	porcine bastro-like virus_-_Amotif
Mineral_R_127_28547_1_Kitrinoviricota	18	23	DGLMFT	6	50	Plus	hepe-like virus 3_-_Amotif
Mineral_R_127_28547_1_Kitrinoviricota	82	87	FFQEED	6	50	Plus	orthohepevirus_-_Amotif
Mineral_R_127_28547_1_Kitrinoviricota	82	87	FFQEED	6	50	Plus	putative replicase [Barns Ness breadcrumb sponge hepelike virus 2]
Mineral_R_127_28547_1_Kitrinoviricota	18	23	DGLMFT	6	50	Plus	non-structural polyprotein [Diabrotica undecimpunctata virus 2]
Mineral_R_127_28547_1_Kitrinoviricota	87	92	DGIRDS	6	50	Plus	non-structural polyprotein [Diabrotica undecimpunctata virus 2]
Mineral_R_127_28547_1_Kitrinoviricota	82	87	FFQEED	6	50	Plus	polyprotein [Hepeviridae sp.]
Mineral_R_127_28547_1_Kitrinoviricota	18	23	DGLMFT	6	50	Plus	multifunctional replicase, partial [Chara australis virus]
Mineral_R_127_28547_1_Kitrinoviricota	28	33	DNTKLN	6	50	Plus	alphaendornavirus 4_-_Amotif
Mineral_R_127_28547_1_Kitrinoviricota	47	52	SLSQTH	6	50	Plus	alphaendornavirus 5_-_Amotif
Mineral_R_127_28547_1_Kitrinoviricota	28	33	DNTKLN	6	50	Plus	replicase [Agaricus bisporus endornavirus 1]
Mineral_R_127_28547_1_Kitrinoviricota	73	78	DVVRLR	6	50	Plus	RdRp [Plasmopara viticola associated alphalike virus 1]
Mineral_R_127_28547_1_Kitrinoviricota	18	23	DGLMFT	6	50	Plus	polyprotein [Cucurbit yellow stunting disorder virus]
Mineral_R_127_28547_1_Kitrinoviricota	28	33	DNTKLN	6	50	Plus	RNA replicase [Kyuri green mottle mosaic virus]
Mineral_R_127_28547_1_Kitrinoviricota	28	33	DNTKLN	6	50	Plus	RNAdependent RNA polymerase [Kerstinbo virus]
Mineral_R_127_28547_1_Kitrinoviricota	82	87	FFQEED	6	50	Plus	RNAdependent RNA polymerase [Zymoseptoria tritici fusarivirus 1]
Mineral_R_127_28547_1_Kitrinoviricota	28	33	DNTKLN	6	50	Plus	JAAOEH010004028.1 10952552 OV.3 NODE_4013_truseq orf.24165
Mineral_R_127_28547_1_Kitrinoviricota	82	87	FFQEED	6	50	Plus	RdRp [Hubei permutotetralike virus 5]
Mineral_R_127_28547_1_Kitrinoviricota	82	87	FFQEED	6	50	Plus	JAAOEH010004141.1 1677214 OV.3 NODE_4125_truseq orf.24845
Mineral_R_127_28547_1_Kitrinoviricota	73	78	DVVRLR	6	50	Plus	JAAOEH010014501.1 11104 OV.3 NODE_14423_truseq orf.87007
Mineral_R_127_28547_1_Kitrinoviricota	28	33	DNTKLN	6	50	Plus	JAAOEH010003354.1 13822860 OV.3 NODE_3340_truseq orf.20120
Mineral_R_127_28547_1_Kitrinoviricota	73	78	DVVRLR	6	50	Plus	putative RdRp [Bat guano associated nodavirus GF4n]
Mineral_R_127_28547_1_Kitrinoviricota	28	33	DNTKLN	6	50	Plus	JAAOEH010003462.1 27251292 OV.3 NODE_3448_truseq orf.20770
Mineral_R_127_28547_1_Kitrinoviricota	73	78	DVVRLR	6	50	Plus	JAAOEH010003462.1 27251292 OV.3 NODE_3448_truseq orf.20770
Mineral_R_127_28547_1_Kitrinoviricota	21	26	MFTTTW	6	50	Plus	JAAOEH010015699.1 12896 OV.169 NODE_15611_truseq orf.94206
Mineral_R_127_28547_1_Kitrinoviricota	73	78	DVVRLR	6	50	Plus	JAAOEH010011396.1 2111530 OV.3 NODE_11332_truseq orf.68377
Mineral_R_127_28547_1_Kitrinoviricota	18	23	DGLMFT	6	50	Plus	JAAOEH010004250.1 7102182 OV.3 NODE_4234_truseq orf.25496
Mineral_R_127_28547_1_Kitrinoviricota	87	92	DGIRDS	6	50	Plus	JAAOEH010004250.1 7102182 OV.3 NODE_4234_truseq orf.25496
Mineral_R_127_28547_1_Kitrinoviricota	18	23	DGLMFT	6	50	Plus	JAAOEH010001585.1 33541819 OV.3 NODE_1575_truseq orf.9508
Mineral_R_127_28547_1_Kitrinoviricota	87	92	DGIRDS	6	50	Plus	JAAOEH010001585.1 33541819 OV.3 NODE_1575_truseq orf.9508
Mineral_R_127_28547_1_Kitrinoviricota	18	23	DGLMFT	6	50	Plus	JAAOEH010002638.1 13172828 OV.3 NODE_2627_truseq orf.15825
Mineral_R_127_28547_1_Kitrinoviricota	87	92	DGIRDS	6	50	Plus	JAAOEH010002638.1 13172828 OV.3 NODE_2627_truseq orf.15825
Mineral_R_127_28547_1_Kitrinoviricota	87	92	DGIRDS	6	50	Plus	JAAOEH010001388.1 32641831 OV.3 NODE_1378_truseq orf.8326
Mineral_R_127_28547_1_Kitrinoviricota	87	92	DGIRDS	6	50	Plus	JAAOEH010000910.1 14972951 OV.3 NODE_903_truseq orf.5457
Mineral_R_127_28547_1_Kitrinoviricota	73	78	DVVRLR	6	50	Plus	JAAOEH010003328.1 2063603 OV.3 NODE_3314_truseq orf.19968
Mineral_R_127_28547_1_Kitrinoviricota	73	78	DVVRLR	6	50	Plus	hypothetical protein [Hubei noda-like virus 6]
Mineral_R_127_28547_1_Kitrinoviricota	73	78	DVVRLR	6	50	Plus	forest noda-like virus 5_-_Amotif
Mineral_R_127_28547_1_Kitrinoviricota	73	78	DVVRLR	6	50	Plus	JAAOEH010002196.1 13032703 OV.3 NODE_2186_truseq orf.13171
Mineral_R_127_28547_1_Kitrinoviricota	28	33	DNTKLN	6	50	Plus	RNAdependent RNA polymerase [Culex mosquito virus 2]
Mineral_R_127_28547_1_Kitrinoviricota	73	78	DVVRLR	6	50	Plus	sediment noda-like virus 6_-_Amotif
Mineral_R_127_28547_1_Kitrinoviricota	73	78	DVVRLR	6	50	Plus	putative polymerase, partial [Craigmillar Park virus]
Mineral_R_127_28547_1_Kitrinoviricota	28	33	DNTKLN	6	50	Plus	farmland noda-like virus_-_Amotif
Mineral_R_127_28547_1_Kitrinoviricota	28	33	DNTKLN	6	50	Plus	JAAOEH010002968.1 2811771 OV.3 NODE_2956_truseq orf.17804
Mineral_R_127_28547_1_Kitrinoviricota	28	33	DNTKLN	6	50	Plus	JAAOEH010001899.1 28761437 OV.3 NODE_1889_truseq orf.11392
Mineral_R_127_28547_1_Kitrinoviricota	73	78	DVVRLR	6	50	Plus	JAAOEH010001899.1 28761437 OV.3 NODE_1889_truseq orf.11392
Mineral_R_127_28547_1_Kitrinoviricota	73	78	DVVRLR	6	50	Plus	sediment alphanecrovirus_-_Amotif
Mineral_R_127_28547_1_Kitrinoviricota	18	23	DGLMFT	6	50	Plus	RNA-dependent RNA polymerase [Sclerotinia sclerotiorum umbra-like virus 1]
Mineral_R_127_28547_1_Kitrinoviricota	28	33	DNTKLN	6	50	Plus	tombus-like virus 3_-_Amotif
Mineral_R_127_28547_1_Kitrinoviricota	64	69	DEGNCT	6	50	Plus	luteo-like virus_-_Amotif
Mineral_R_127_28547_1_Kitrinoviricota	36	41	LKTNHN	6	50	Plus	RNAdependent RNApolymerase [Norway luteolike virus 4]
Mineral_R_127_28547_1_Kitrinoviricota	73	78	DVVRLR	6	50	Plus	JAAOEH010002040.1 30531557 OV.299 NODE_2030_truseq orf.12240
Mineral_R_127_28547_1_Kitrinoviricota	73	78	DVVRLR	6	50	Plus	JAAOEH010004196.1 12242711 OV.79 NODE_4180_truseq orf.25173
Mineral_R_127_28547_1_Kitrinoviricota	18	23	DGLMFT	6	50	Plus	RNAdependent RNA polymerase [Setosphaeria turcica ambiguivirus 1]
Mineral_R_127_28547_1_Kitrinoviricota	18	23	DGLMFT	6	50	Plus	RNAdependent RNA polymerase [Sclerotinia sclerotiorum umbralike virus 3]
Mineral_R_127_28547_1_Kitrinoviricota	59	64	MAEITD	6	50	Plus	JAAOEH010003472.1 2248770 OV.5 NODE_3457_truseq orf.20831
Mineral_R_127_28547_1_Kitrinoviricota	18	23	DGLMFT	6	50	Plus	RNAdependent RNA polymerase [Trichoderma harzianum ambiguivirus 1]
Mineral_R_127_28547_1_Kitrinoviricota	59	64	MAEITD	6	50	Plus	JAAOEH010003490.1 8842356 OV.35 NODE_3475_truseq orf.20936
Mineral_R_127_28547_1_Kitrinoviricota	28	33	DNTKLN	6	50	Plus	JAAOEH010001855.1 32281759 OV.5 NODE_1845_truseq orf.11129
Mineral_R_127_28547_1_Kitrinoviricota	28	33	DNTKLN	6	50	Plus	JAAOEH010001987.1 8682325 OV.5 NODE_1977_truseq orf.11917
Mineral_R_127_28547_1_Kitrinoviricota	28	33	DNTKLN	6	50	Plus	JAAOEH010002292.1 31131656 OV.5 NODE_2282_truseq orf.13751
Mineral_R_127_28547_1_Kitrinoviricota	73	78	DVVRLR	6	50	Plus	JAAOEH010002292.1 31131656 OV.5 NODE_2282_truseq orf.13751
Mineral_R_127_28547_1_Kitrinoviricota	81	86	FFFQEE	6	50	Plus	JAAOEH010002455.1 241469 OV.4 NODE_2445_truseq orf.14727
Mineral_R_127_28547_1_Kitrinoviricota	28	33	DNTKLN	6	50	Plus	JAAOEH010001759.1 11402576 OV.5 NODE_1749_truseq orf.10551
Mineral_R_127_28547_1_Kitrinoviricota	11	16	LCVVLG	6	50	Plus	JAAOEH010002165.1 11802601 OV.5 NODE_2155_truseq orf.12985
Mineral_R_127_28547_1_Kitrinoviricota	28	33	DNTKLN	6	50	Plus	JAAOEH010002165.1 11802601 OV.5 NODE_2155_truseq orf.12985
Mineral_R_127_28547_1_Kitrinoviricota	73	78	DVVRLR	6	50	Plus	JAAOEH010002165.1 11802601 OV.5 NODE_2155_truseq orf.12985
Mineral_R_127_28547_1_Kitrinoviricota	73	78	DVVRLR	6	50	Plus	JAAOEH010007227.1 661487 OV.26 NODE_7187_truseq orf.43359
Mineral_R_127_28547_1_Kitrinoviricota	73	78	DVVRLR	6	50	Plus	JAAOEH010002011.1 32131819 OV.168 NODE_2001_truseq orf.12065
Mineral_R_127_28547_1_Kitrinoviricota	73	78	DVVRLR	6	50	Plus	JAAOEH010002790.1 27331339 OV.26 NODE_2778_truseq orf.16738
Mineral_R_127_28547_1_Kitrinoviricota	18	23	DGLMFT	6	50	Plus	JAAOEH010002450.1 25071155 OV.77 NODE_2440_truseq orf.14699
Mineral_R_127_28547_1_Kitrinoviricota	87	92	DGIRDS	6	50	Plus	JAAOEH010002450.1 25071155 OV.77 NODE_2440_truseq orf.14699
Mineral_R_127_28547_1_Kitrinoviricota	18	23	DGLMFT	6	50	Plus	RNA-dependent RNA polymerase [Verticillium dahliae RNA virus]
Mineral_R_127_28547_1_Kitrinoviricota	13	18	VVLGDD	6	50	Plus	RdRp [Beihai sobemolike virus 1]
Mineral_R_127_28547_1_Kitrinoviricota	87	92	DGIRDS	6	50	Plus	JAAOEH010008938.1 111279 OV.26 NODE_8891_truseq orf.53624
Mineral_R_127_28547_1_Kitrinoviricota	18	23	DGLMFT	6	50	Plus	JAAOEH010002479.1 1694495 OV.15 NODE_2469_truseq orf.14874
Mineral_R_127_28547_1_Kitrinoviricota	30	35	TKLNNE	6	50	Plus	JAAOEH010000824.1 32782130 OV.12 NODE_819_truseq orf.4944
Mineral_R_127_28547_1_Kitrinoviricota	18	23	DGLMFT	6	50	Plus	putative RdRp [Erysiphales associated ambiguivirus 1]
Mineral_R_127_28547_1_Kitrinoviricota	89	94	IRDSP*	6	50	Plus	RNAdependent RNA polymerase [Culex associated luteo like virus]
Mineral_R_127_65679_1_Kitrinoviricota	95	100	DTCMFK	6	50	Plus	RNA-dependent RNA polymerase NS5B [Hepacivirus L]
Mineral_R_127_65679_1_Kitrinoviricota	10	15	CRSCLV	6	50	Plus	NS5B protein, partial [Hepacivirus C]
Mineral_R_127_65679_1_Kitrinoviricota	57	62	DLTNQD	6	50	Plus	polyprotein [Pegivirus A]
Mineral_R_127_65679_1_Kitrinoviricota	95	100	DTCMFK	6	50	Plus	non-structural protein NS5b, partial [Hepacivirus C]
Mineral_R_127_65679_1_Kitrinoviricota	95	100	DTCMFK	6	50	Plus	RNA-dependent RNA polymerase NS5B [Hepacivirus K]
Mineral_R_127_65679_1_Kitrinoviricota	49	54	SVAGLF	6	50	Plus	NS5 [Anopheles flavivirus variant 1]
Mineral_R_127_65679_1_Kitrinoviricota	78	83	DILGVH	6	50	Plus	RNA-dependent RNA polymerase NS5 [Aedes flavivirus]
Mineral_R_127_65679_1_Kitrinoviricota	86	91	VIALWR	6	50	Plus	RNA-dependent RNA polymerase NS5 [Aedes flavivirus]
Mineral_R_127_65679_1_Kitrinoviricota	95	100	DTCMFK	6	50	Plus	RNA-dependent RNA polymerase NS5B [Bat hepacivirus]
Mineral_R_127_65679_1_Kitrinoviricota	95	100	DTCMFK	6	50	Plus	nonstructural protein NS5B [Equine hepacivirus JPN3/JAPAN/2013]
Mineral_R_127_65679_1_Kitrinoviricota	33	38	DGFRPD	6	50	Plus	polyprotein [Pegivirus G]
Mineral_R_127_65679_1_Kitrinoviricota	33	38	DGFRPD	6	50	Plus	polyprotein [Rodent pegivirus]
Mineral_R_127_65679_1_Kitrinoviricota	57	62	DLTNQD	6	50	Plus	polyprotein [Rodent pegivirus]
Mineral_R_127_65679_1_Kitrinoviricota	78	83	DILGVH	6	50	Plus	NS5-like protein [Wuhan cricket virus]
Mineral_R_127_65679_1_Kitrinoviricota	95	100	DTCMFK	6	50	Plus	polyprotein, partial [Chinese softshell turtle hepacivirus]
Mineral_R_127_65679_1_Kitrinoviricota	33	38	DGFRPD	6	50	Plus	polyprotein [Zika virus]
Mineral_R_127_65679_1_Kitrinoviricota	49	54	SVAGLF	6	50	Plus	polyprotein [Zika virus]
Mineral_R_127_65679_1_Kitrinoviricota	57	62	DLTNQD	6	50	Plus	polyprotein [Zika virus]
Mineral_R_127_65679_1_Kitrinoviricota	66	71	DKPIID	6	50	Plus	polyprotein [Zika virus]
Mineral_R_127_65679_1_Kitrinoviricota	78	83	DILGVH	6	50	Plus	polyprotein [Zika virus]
Mineral_R_127_65679_1_Kitrinoviricota	86	91	VIALWR	6	50	Plus	polyprotein [Zika virus]
Mineral_R_127_65679_1_Kitrinoviricota	57	62	DLTNQD	6	50	Plus	polyprotein [Rodent hepacvirus]
Mineral_R_127_65679_1_Kitrinoviricota	95	100	DTCMFK	6	50	Plus	polyprotein [Rodent hepacvirus]
Mineral_R_127_65679_1_Kitrinoviricota	95	100	DTCMFK	6	50	Plus	polyprotein [Xiamen guitarfish hepacivirus]
Mineral_R_127_65679_1_Kitrinoviricota	33	38	DGFRPD	6	50	Plus	polyprotein, partial [Nanhai ghost shark hepacivirus 1]
Mineral_R_127_65679_1_Kitrinoviricota	95	100	DTCMFK	6	50	Plus	polyprotein, partial [Wenling moray eel hepacivirus]
Mineral_R_127_65679_1_Kitrinoviricota	69	74	IIDAEM	6	50	Plus	polyprotein [Western African lungfish hepacivirus]
Mineral_R_127_65679_1_Kitrinoviricota	33	38	DGFRPD	6	50	Plus	flavivirus polyprotein [Wenling shark virus]
Mineral_R_127_65679_1_Kitrinoviricota	33	38	DGFRPD	6	50	Plus	polyprotein [Bat pegivirus]
Mineral_R_127_65679_1_Kitrinoviricota	33	38	DGFRPD	6	50	Plus	polyprotein [Nanhai ghost shark hepacivirus 2]
Mineral_R_127_65679_1_Kitrinoviricota	78	83	DILGVH	6	50	Plus	polyprotein [Wenzhou shark flavivirus]
Mineral_R_127_65679_1_Kitrinoviricota	17	22	SFSKNP	6	50	Plus	polyprotein [Soybean cyst nematode virus 5]
Mineral_R_127_65679_1_Kitrinoviricota	86	91	VIALWR	6	50	Plus	ANT-5 [Toxocara canis]
Mineral_R_127_65679_1_Kitrinoviricota	95	100	DTCMFK	6	50	Plus	polyprotein [Hepacivirus C]
Mineral_R_127_65679_1_Kitrinoviricota	95	100	DTCMFK	6	50	Plus	NS5B protein, partial [Hepacivirus C]
Mineral_R_127_65679_1_Kitrinoviricota	38	43	DELSAR	6	50	Plus	RNA-dependent RNA polymerase, partial [Hepacivirus C]
Mineral_R_127_65679_1_Kitrinoviricota	95	100	DTCMFK	6	50	Plus	RNA-dependent RNA polymerase, partial [Hepacivirus C]
Mineral_R_127_65679_1_Kitrinoviricota	95	100	DTCMFK	6	50	Plus	non-structural protein 5b, partial [Hepatitis C virus genotype 1]
Mineral_R_127_65679_1_Kitrinoviricota	95	100	DTCMFK	6	50	Plus	non-structural protein 5b, partial [Hepacivirus C]
Mineral_R_127_65679_1_Kitrinoviricota	95	100	DTCMFK	6	50	Plus	non-structural protein 5b, partial [Hepatitis C virus genotype 1]
Mineral_R_127_65679_1_Kitrinoviricota	95	100	DTCMFK	6	50	Plus	non-structural protein 5b, partial [Hepatitis C virus genotype 1]
Mineral_R_127_65679_1_Kitrinoviricota	78	83	DILGVH	6	50	Plus	non-structural protein 5b, partial [Hepatitis C virus genotype 1]
Mineral_R_127_65679_1_Kitrinoviricota	57	62	DLTNQD	6	50	Plus	porcine bastro-like virus_-_Amotif
Mineral_R_127_65679_1_Kitrinoviricota	57	62	DLTNQD	6	50	Plus	hepe-like virus 3_-_Amotif
Mineral_R_127_65679_1_Kitrinoviricota	95	100	DTCMFK	6	50	Plus	hepe-like virus 3_-_Amotif
Mineral_R_127_65679_1_Kitrinoviricota	57	62	DLTNQD	6	50	Plus	hepe-like virus 4_-_Amotif
Mineral_R_127_65679_1_Kitrinoviricota	57	62	DLTNQD	6	50	Plus	replicase [Wenzhou shrimp virus 3]
Mineral_R_127_65679_1_Kitrinoviricota	57	62	DLTNQD	6	50	Plus	replicase [Hubei hepe-like virus 3]
Mineral_R_127_65679_1_Kitrinoviricota	57	62	DLTNQD	6	50	Plus	replicase [Goji berry chlorosis virus]
Mineral_R_127_65679_1_Kitrinoviricota	52	57	GLFEND	6	50	Plus	replicase [Wenling hepe-like virus 1]
Mineral_R_127_65679_1_Kitrinoviricota	57	62	DLTNQD	6	50	Plus	replicase, partial [Hepeviridae sp.]
Mineral_R_127_65679_1_Kitrinoviricota	57	62	DLTNQD	6	50	Plus	replicase [Beihai tiger crab virus 1]
Mineral_R_127_65679_1_Kitrinoviricota	33	38	DGFRPD	6	50	Plus	RNAdependent RNA polymerase [Wenling thamnaconus striatus hepevirus]
Mineral_R_127_65679_1_Kitrinoviricota	33	38	DGFRPD	6	50	Plus	JAAOEH010001535.1 13702632 OV.194 NODE_1525_truseq orf.9206
Mineral_R_127_65679_1_Kitrinoviricota	33	38	DGFRPD	6	50	Plus	hypothetical protein [Hubei Beny-like virus 1]
Mineral_R_127_65679_1_Kitrinoviricota	71	76	DAEMII	6	50	Plus	hypothetical protein [Hubei Beny-like virus 1]
Mineral_R_127_65679_1_Kitrinoviricota	95	100	DTCMFK	6	50	Plus	hypothetical protein [Hubei Beny-like virus 1]
Mineral_R_127_65679_1_Kitrinoviricota	22	27	PATELH	6	50	Plus	RNAdependent RNA polymerase, partial [Fesavirus 2]
Mineral_R_127_65679_1_Kitrinoviricota	57	62	DLTNQD	6	50	Plus	RNAdependent RNA polymerase, partial [Fesavirus 2]
Mineral_R_127_65679_1_Kitrinoviricota	14	19	LVKSFS	6	50	Plus	putative RdRp [Entomophthora benyvirus E]
Mineral_R_127_65679_1_Kitrinoviricota	33	38	DGFRPD	6	50	Plus	non-structural polyprotein [Diabrotica undecimpunctata virus 2]
Mineral_R_127_65679_1_Kitrinoviricota	57	62	DLTNQD	6	50	Plus	polyprotein [Hepeviridae sp.]
Mineral_R_127_65679_1_Kitrinoviricota	33	38	DGFRPD	6	50	Plus	multifunctional replicase, partial [Chara australis virus]
Mineral_R_127_65679_1_Kitrinoviricota	57	62	DLTNQD	6	50	Plus	multifunctional replicase, partial [Chara australis virus]
Mineral_R_127_65679_1_Kitrinoviricota	57	62	DLTNQD	6	50	Plus	polyprotein [Sclerotium rolfsii beny-like virus 1]
Mineral_R_127_65679_1_Kitrinoviricota	57	62	DLTNQD	6	50	Plus	replicative protein [Halhan virus 2]
Mineral_R_127_65679_1_Kitrinoviricota	57	62	DLTNQD	6	50	Plus	replicative protein [Elicom virus 1]
Mineral_R_127_65679_1_Kitrinoviricota	57	62	DLTNQD	6	50	Plus	nonstructural polyprotein, partial [Guangdong chinese water snake rubivirus]
Mineral_R_127_65679_1_Kitrinoviricota	57	62	DLTNQD	6	50	Plus	hypothetical protein [Hubei virgalike virus 12]
Mineral_R_127_65679_1_Kitrinoviricota	33	38	DGFRPD	6	50	Plus	alphaendornavirus 3_-_Amotif
Mineral_R_127_65679_1_Kitrinoviricota	57	62	DLTNQD	6	50	Plus	alphaendornavirus 3_-_Amotif
Mineral_R_127_65679_1_Kitrinoviricota	17	22	SFSKNP	6	50	Plus	closterovirus 2_-_Amotif
Mineral_R_127_65679_1_Kitrinoviricota	17	22	SFSKNP	6	50	Plus	RNA dependent RNA polymerase [Blueberry virus A]
Mineral_R_127_65679_1_Kitrinoviricota	57	62	DLTNQD	6	50	Plus	putative RNA dependent RNA polymerase [Peanut stunt virus]
Mineral_R_127_65679_1_Kitrinoviricota	57	62	DLTNQD	6	50	Plus	RNAdependent RNA polymerase [Rhizoctonia solani alphaviruslike 3]
Mineral_R_127_65679_1_Kitrinoviricota	28	33	NLNRAD	6	50	Plus	hypothetical protein PEV1p1 [Phytophthora alphaendornavirus 1]
Mineral_R_127_65679_1_Kitrinoviricota	33	38	DGFRPD	6	50	Plus	hypothetical protein PEV1p1 [Phytophthora alphaendornavirus 1]
Mineral_R_127_65679_1_Kitrinoviricota	33	38	DGFRPD	6	50	Plus	polyprotein [Rhizoctonia solani endornavirus 1]
Mineral_R_127_65679_1_Kitrinoviricota	57	62	DLTNQD	6	50	Plus	polyprotein [Rhizoctonia solani endornavirus 1]
Mineral_R_127_65679_1_Kitrinoviricota	33	38	DGFRPD	6	50	Plus	RdRp [Plasmopara viticola associated alphalike virus 1]
Mineral_R_127_65679_1_Kitrinoviricota	57	62	DLTNQD	6	50	Plus	RdRp [Plasmopara viticola associated alphalike virus 1]
Mineral_R_127_65679_1_Kitrinoviricota	57	62	DLTNQD	6	50	Plus	polyprotein [Cluster bean endornavirus 1]
Mineral_R_127_65679_1_Kitrinoviricota	66	71	DKPIID	6	50	Plus	ORFA+B [Vicia faba alphaendornavirus]
Mineral_R_127_65679_1_Kitrinoviricota	95	100	DTCMFK	6	50	Plus	polyprotein [Cucurbit yellow stunting disorder virus]
Mineral_R_127_65679_1_Kitrinoviricota	33	38	DGFRPD	6	50	Plus	polyprotein, partial [Sclerotinia sclerotiorum endornavirus 3]
Mineral_R_127_65679_1_Kitrinoviricota	57	62	DLTNQD	6	50	Plus	polyprotein, partial [Sclerotinia sclerotiorum endornavirus 3]
Mineral_R_127_65679_1_Kitrinoviricota	39	44	ELSARL	6	50	Plus	replication-related polyprotein [Grapevine leafroll-associated virus 1]
Mineral_R_127_65679_1_Kitrinoviricota	57	62	DLTNQD	6	50	Plus	polyprotein [Rhizoctonia cerealis alphaendornavirus 1]
Mineral_R_127_65679_1_Kitrinoviricota	57	62	DLTNQD	6	50	Plus	polyprotein [Morchella importuna endornavirus 2]
Mineral_R_127_65679_1_Kitrinoviricota	57	62	DLTNQD	6	50	Plus	polyprotein, partial [Sclerotium rolfsii alphavirus-like virus 2]
Mineral_R_127_65679_1_Kitrinoviricota	57	62	DLTNQD	6	50	Plus	polyprotein [Ceratobasidium endornavirus D]
Mineral_R_127_65679_1_Kitrinoviricota	17	22	SFSKNP	6	50	Plus	polyprotein [Morchella importuna endornavirus 1]
Mineral_R_127_65679_1_Kitrinoviricota	57	62	DLTNQD	6	50	Plus	polyprotein [Morchella importuna endornavirus 1]
Mineral_R_127_65679_1_Kitrinoviricota	57	62	DLTNQD	6	50	Plus	polyprotein [Diplodia seriata endornavirus 1]
Mineral_R_127_65679_1_Kitrinoviricota	39	44	ELSARL	6	50	Plus	alphaendornavirus 8_-_Amotif
Mineral_R_127_65679_1_Kitrinoviricota	13	18	CLVKSF	6	50	Plus	alphaendornavirus 8_-_Amotif
Mineral_R_127_65679_1_Kitrinoviricota	57	62	DLTNQD	6	50	Plus	polyprotein [Sclerotium rolfsii alphavirus-like virus 1]
Mineral_R_127_65679_1_Kitrinoviricota	33	38	DGFRPD	6	50	Plus	RNAdependent RNA polymerase, partial [Rosellinia necatrix virgalikevirus 1]
Mineral_R_127_65679_1_Kitrinoviricota	33	38	DGFRPD	6	50	Plus	polyprotein, partial [Endornavirus-like virus]
Mineral_R_127_65679_1_Kitrinoviricota	57	62	DLTNQD	6	50	Plus	polyprotein, partial [Endornavirus-like virus]
Mineral_R_127_65679_1_Kitrinoviricota	28	33	NLNRAD	6	50	Plus	JAAOEH010001530.1 32541812 OV.3 NODE_1520_truseq orf.9178
Mineral_R_127_65679_1_Kitrinoviricota	33	38	DGFRPD	6	50	Plus	JAAOEH010001530.1 32541812 OV.3 NODE_1520_truseq orf.9178
Mineral_R_127_65679_1_Kitrinoviricota	28	33	NLNRAD	6	50	Plus	JAAOEH010001852.1 11312618 OV.3 NODE_1842_truseq orf.11109
Mineral_R_127_65679_1_Kitrinoviricota	33	38	DGFRPD	6	50	Plus	JAAOEH010001852.1 11312618 OV.3 NODE_1842_truseq orf.11109
Mineral_R_127_65679_1_Kitrinoviricota	33	38	DGFRPD	6	50	Plus	JAAOEH010010935.1 11873 OV.3 NODE_10874_truseq orf.65614
Mineral_R_127_65679_1_Kitrinoviricota	33	38	DGFRPD	6	50	Plus	JAAOEH010002340.1 26551159 OV.3 NODE_2330_truseq orf.14039
Mineral_R_127_65679_1_Kitrinoviricota	33	38	DGFRPD	6	50	Plus	JAAOEH010011972.1 3221485 OV.3 NODE_11904_truseq orf.71833
Mineral_R_127_65679_1_Kitrinoviricota	57	62	DLTNQD	6	50	Plus	JAAOEH010011972.1 3221485 OV.3 NODE_11904_truseq orf.71833
Mineral_R_127_65679_1_Kitrinoviricota	33	38	DGFRPD	6	50	Plus	JAAOEH010009171.1 1613138 OV.3 NODE_9123_truseq orf.55024
Mineral_R_127_65679_1_Kitrinoviricota	57	62	DLTNQD	6	50	Plus	RNAdependent RNA polymerase [Rhizoctonia solani fusarivirus 1]
Mineral_R_127_65679_1_Kitrinoviricota	57	62	DLTNQD	6	50	Plus	RNAdependent RNA polymerase [Sclerotinia homoeocarpa fusarivirus 1]
Mineral_R_127_65679_1_Kitrinoviricota	57	62	DLTNQD	6	50	Plus	JAAOEH010002288.1 13652837 OV.61 NODE_2278_truseq orf.13725
Mineral_R_127_65679_1_Kitrinoviricota	33	38	DGFRPD	6	50	Plus	hypothetical protein 1 [Nodaviridae sp.]
Mineral_R_127_65679_1_Kitrinoviricota	33	38	DGFRPD	6	50	Plus	sediment noda-like virus 2_-_Amotif
Mineral_R_127_65679_1_Kitrinoviricota	57	62	DLTNQD	6	50	Plus	RNAdependent RNA polymerase, partial [Hypnovirus RML54]
Mineral_R_127_65679_1_Kitrinoviricota	57	62	DLTNQD	6	50	Plus	sediment noda-like virus 6_-_Amotif
Mineral_R_127_65679_1_Kitrinoviricota	53	58	LFENDL	6	50	Plus	polyprotein [Auricularia heimuer fusarivirus 1]
Mineral_R_127_65679_1_Kitrinoviricota	57	62	DLTNQD	6	50	Plus	polyprotein [Auricularia heimuer fusarivirus 1]
Mineral_R_127_65679_1_Kitrinoviricota	53	58	LFENDL	6	50	Plus	sediment noda-like virus 1_-_Amotif
Mineral_R_127_65679_1_Kitrinoviricota	57	62	DLTNQD	6	50	Plus	sediment noda-like virus 1_-_Amotif
Mineral_R_127_65679_1_Kitrinoviricota	33	38	DGFRPD	6	50	Plus	JAAOEH010006511.1 4971966 OV.3 NODE_6473_truseq orf.39062
Mineral_R_127_65679_1_Kitrinoviricota	33	38	DGFRPD	6	50	Plus	JAAOEH010008219.1 581542 OV.3 NODE_8176_truseq orf.49309
Mineral_R_127_65679_1_Kitrinoviricota	57	62	DLTNQD	6	50	Plus	JAAOEH010008219.1 581542 OV.3 NODE_8176_truseq orf.49309
Mineral_R_127_65679_1_Kitrinoviricota	33	38	DGFRPD	6	50	Plus	hypothetical protein [Beihai noda-like virus 30]
Mineral_R_127_65679_1_Kitrinoviricota	57	62	DLTNQD	6	50	Plus	hypothetical protein [Beihai noda-like virus 30]
Mineral_R_127_65679_1_Kitrinoviricota	33	38	DGFRPD	6	50	Plus	JAAOEH010004052.1 10942560 OV.3 NODE_4037_truseq orf.24308
Mineral_R_127_65679_1_Kitrinoviricota	33	38	DGFRPD	6	50	Plus	JAAOEH010007275.1 1672203 OV.3 NODE_7235_truseq orf.43648
Mineral_R_127_65679_1_Kitrinoviricota	33	38	DGFRPD	6	50	Plus	JAAOEH010008484.1 1291607 OV.3 NODE_8440_truseq orf.50901
Mineral_R_127_65679_1_Kitrinoviricota	28	33	NLNRAD	6	50	Plus	JAAOEH010001981.1 30321512 OV.3 NODE_1971_truseq orf.11885
Mineral_R_127_65679_1_Kitrinoviricota	33	38	DGFRPD	6	50	Plus	JAAOEH010001981.1 30321512 OV.3 NODE_1971_truseq orf.11885
Mineral_R_127_65679_1_Kitrinoviricota	28	33	NLNRAD	6	50	Plus	JAAOEH010003868.1 11902665 OV.3 NODE_3853_truseq orf.23204
Mineral_R_127_65679_1_Kitrinoviricota	33	38	DGFRPD	6	50	Plus	JAAOEH010003868.1 11902665 OV.3 NODE_3853_truseq orf.23204
Mineral_R_127_65679_1_Kitrinoviricota	33	38	DGFRPD	6	50	Plus	JAAOEH010004141.1 1677214 OV.3 NODE_4125_truseq orf.24845
Mineral_R_127_65679_1_Kitrinoviricota	61	66	QDRQTD	6	50	Plus	RdRp [Hubei permutotetralike virus 7]
Mineral_R_127_65679_1_Kitrinoviricota	33	38	DGFRPD	6	50	Plus	JAAOEH010014501.1 11104 OV.3 NODE_14423_truseq orf.87007
Mineral_R_127_65679_1_Kitrinoviricota	17	22	SFSKNP	6	50	Plus	JAAOEH010003354.1 13822860 OV.3 NODE_3340_truseq orf.20120
Mineral_R_127_65679_1_Kitrinoviricota	17	22	SFSKNP	6	50	Plus	putative RNAdependent RNA polymerase, partial [Barns Ness serrated wrack nodalike virus 1]
Mineral_R_127_65679_1_Kitrinoviricota	57	62	DLTNQD	6	50	Plus	RNAdependent RNA polymerase [Penaeus vannamei nodavirus]
Mineral_R_127_65679_1_Kitrinoviricota	57	62	DLTNQD	6	50	Plus	hypothetical protein [Hubei noda-like virus 14]
Mineral_R_127_65679_1_Kitrinoviricota	57	62	DLTNQD	6	50	Plus	forest noda-like virus 1_-_Amotif
Mineral_R_127_65679_1_Kitrinoviricota	57	62	DLTNQD	6	50	Plus	hypothetical protein [Hubei noda-like virus 25]
Mineral_R_127_65679_1_Kitrinoviricota	33	38	DGFRPD	6	50	Plus	putative RdRp [Bat guano associated nodavirus GF4n]
Mineral_R_127_65679_1_Kitrinoviricota	33	38	DGFRPD	6	50	Plus	sediment noda-like virus 5_-_Amotif
Mineral_R_127_65679_1_Kitrinoviricota	33	38	DGFRPD	6	50	Plus	farmland noda-like virus_-_Amotif
Mineral_R_127_65679_1_Kitrinoviricota	57	62	DLTNQD	6	50	Plus	farmland noda-like virus_-_Amotif
Mineral_R_127_65679_1_Kitrinoviricota	33	38	DGFRPD	6	50	Plus	JAAOEH010001347.1 18433318 OV.3 NODE_1339_truseq orf.8077
Mineral_R_127_65679_1_Kitrinoviricota	33	38	DGFRPD	6	50	Plus	JAAOEH010002962.1 16983188 OV.3 NODE_2950_truseq orf.17769
Mineral_R_127_65679_1_Kitrinoviricota	57	62	DLTNQD	6	50	Plus	replicase [Neofusicoccum luteum fusarivirus 1]
Mineral_R_127_65679_1_Kitrinoviricota	57	62	DLTNQD	6	50	Plus	RNAdependent RNA polymerase [Sclerotium rolfsii fusarivirus 1]
Mineral_R_127_65679_1_Kitrinoviricota	57	62	DLTNQD	6	50	Plus	permutotetra-like virus 1_-_Amotif
Mineral_R_127_65679_1_Kitrinoviricota	33	38	DGFRPD	6	50	Plus	RNAdependent RNA polymerase, partial [Lunovirus]
Mineral_R_127_65679_1_Kitrinoviricota	57	62	DLTNQD	6	50	Plus	RNAdependent RNA polymerase, partial [Lunovirus]
Mineral_R_127_65679_1_Kitrinoviricota	33	38	DGFRPD	6	50	Plus	JAAOEH010003462.1 27251292 OV.3 NODE_3448_truseq orf.20770
Mineral_R_127_65679_1_Kitrinoviricota	57	62	DLTNQD	6	50	Plus	JAAOEH010003462.1 27251292 OV.3 NODE_3448_truseq orf.20770
Mineral_R_127_65679_1_Kitrinoviricota	57	62	DLTNQD	6	50	Plus	JAAOEH010015699.1 12896 OV.169 NODE_15611_truseq orf.94206
Mineral_R_127_65679_1_Kitrinoviricota	33	38	DGFRPD	6	50	Plus	JAAOEH010011396.1 2111530 OV.3 NODE_11332_truseq orf.68377
Mineral_R_127_65679_1_Kitrinoviricota	57	62	DLTNQD	6	50	Plus	JAAOEH010011396.1 2111530 OV.3 NODE_11332_truseq orf.68377
Mineral_R_127_65679_1_Kitrinoviricota	33	38	DGFRPD	6	50	Plus	JAAOEH010001036.1 18283336 OV.3 NODE_1028_truseq orf.6211
Mineral_R_127_65679_1_Kitrinoviricota	33	38	DGFRPD	6	50	Plus	JAAOEH010002638.1 13172828 OV.3 NODE_2627_truseq orf.15825
Mineral_R_127_65679_1_Kitrinoviricota	33	38	DGFRPD	6	50	Plus	JAAOEH010003328.1 2063603 OV.3 NODE_3314_truseq orf.19968
Mineral_R_127_65679_1_Kitrinoviricota	80	85	LGVHAN	6	50	Plus	JAAOEH010003328.1 2063603 OV.3 NODE_3314_truseq orf.19968
Mineral_R_127_65679_1_Kitrinoviricota	28	33	NLNRAD	6	50	Plus	JAAOEH010019199.1 11723 OV.3 NODE_19096_truseq orf.115235
Mineral_R_127_65679_1_Kitrinoviricota	33	38	DGFRPD	6	50	Plus	JAAOEH010019199.1 11723 OV.3 NODE_19096_truseq orf.115235
Mineral_R_127_65679_1_Kitrinoviricota	33	38	DGFRPD	6	50	Plus	hypothetical protein [Hubei noda-like virus 6]
Mineral_R_127_65679_1_Kitrinoviricota	66	71	DKPIID	6	50	Plus	hypothetical protein 2 [Beihai sobemo-like virus 27]
Mineral_R_127_65679_1_Kitrinoviricota	66	71	DKPIID	6	50	Plus	RdRp [Wuhan house centipede virus 5]
Mineral_R_127_65679_1_Kitrinoviricota	28	33	NLNRAD	6	50	Plus	JAAOEH010001516.1 14792975 OV.3 NODE_1506_truseq orf.9093
Mineral_R_127_65679_1_Kitrinoviricota	33	38	DGFRPD	6	50	Plus	JAAOEH010001516.1 14792975 OV.3 NODE_1506_truseq orf.9093
Mineral_R_127_65679_1_Kitrinoviricota	57	62	DLTNQD	6	50	Plus	JAAOEH010001516.1 14792975 OV.3 NODE_1506_truseq orf.9093
Mineral_R_127_65679_1_Kitrinoviricota	28	33	NLNRAD	6	50	Plus	JAAOEH010004522.1 1624134 OV.3 NODE_4502_truseq orf.27132
Mineral_R_127_65679_1_Kitrinoviricota	33	38	DGFRPD	6	50	Plus	JAAOEH010004522.1 1624134 OV.3 NODE_4502_truseq orf.27132
Mineral_R_127_65679_1_Kitrinoviricota	57	62	DLTNQD	6	50	Plus	JAAOEH010004522.1 1624134 OV.3 NODE_4502_truseq orf.27132
Mineral_R_127_65679_1_Kitrinoviricota	28	33	NLNRAD	6	50	Plus	JAAOEH010004214.1 1700213 OV.3 NODE_4198_truseq orf.25283
Mineral_R_127_65679_1_Kitrinoviricota	33	38	DGFRPD	6	50	Plus	JAAOEH010004214.1 1700213 OV.3 NODE_4198_truseq orf.25283
Mineral_R_127_65679_1_Kitrinoviricota	57	62	DLTNQD	6	50	Plus	JAAOEH010004214.1 1700213 OV.3 NODE_4198_truseq orf.25283
Mineral_R_127_65679_1_Kitrinoviricota	28	33	NLNRAD	6	50	Plus	JAAOEH010007878.1 2471737 OV.3 NODE_7836_truseq orf.47263
Mineral_R_127_65679_1_Kitrinoviricota	33	38	DGFRPD	6	50	Plus	JAAOEH010007878.1 2471737 OV.3 NODE_7836_truseq orf.47263
Mineral_R_127_65679_1_Kitrinoviricota	57	62	DLTNQD	6	50	Plus	JAAOEH010007878.1 2471737 OV.3 NODE_7836_truseq orf.47263
Mineral_R_127_65679_1_Kitrinoviricota	28	33	NLNRAD	6	50	Plus	JAAOEH010002304.1 28041332 OV.3 NODE_2294_truseq orf.13822
Mineral_R_127_65679_1_Kitrinoviricota	33	38	DGFRPD	6	50	Plus	JAAOEH010002304.1 28041332 OV.3 NODE_2294_truseq orf.13822
Mineral_R_127_65679_1_Kitrinoviricota	57	62	DLTNQD	6	50	Plus	JAAOEH010002304.1 28041332 OV.3 NODE_2294_truseq orf.13822
Mineral_R_127_65679_1_Kitrinoviricota	57	62	DLTNQD	6	50	Plus	JAAOEH010002658.1 32951793 OV.3 NODE_2647_truseq orf.15947
Mineral_R_127_65679_1_Kitrinoviricota	6	11	GLSVCR	6	50	Plus	JAAOEH010001780.1 11562610 OV.3 NODE_1770_truseq orf.10675
Mineral_R_127_65679_1_Kitrinoviricota	28	33	NLNRAD	6	50	Plus	JAAOEH010001780.1 11562610 OV.3 NODE_1770_truseq orf.10675
Mineral_R_127_65679_1_Kitrinoviricota	33	38	DGFRPD	6	50	Plus	JAAOEH010001780.1 11562610 OV.3 NODE_1770_truseq orf.10675
Mineral_R_127_65679_1_Kitrinoviricota	57	62	DLTNQD	6	50	Plus	JAAOEH010001780.1 11562610 OV.3 NODE_1770_truseq orf.10675
Mineral_R_127_65679_1_Kitrinoviricota	28	33	NLNRAD	6	50	Plus	JAAOEH010001155.1 38682309 OV.3 NODE_1147_truseq orf.6928
Mineral_R_127_65679_1_Kitrinoviricota	33	38	DGFRPD	6	50	Plus	JAAOEH010001155.1 38682309 OV.3 NODE_1147_truseq orf.6928
Mineral_R_127_65679_1_Kitrinoviricota	57	62	DLTNQD	6	50	Plus	JAAOEH010001155.1 38682309 OV.3 NODE_1147_truseq orf.6928
Mineral_R_127_65679_1_Kitrinoviricota	28	33	NLNRAD	6	50	Plus	JAAOEH010009200.1 4051622 OV.3 NODE_9152_truseq orf.55197
Mineral_R_127_65679_1_Kitrinoviricota	33	38	DGFRPD	6	50	Plus	JAAOEH010009200.1 4051622 OV.3 NODE_9152_truseq orf.55197
Mineral_R_127_65679_1_Kitrinoviricota	57	62	DLTNQD	6	50	Plus	JAAOEH010009200.1 4051622 OV.3 NODE_9152_truseq orf.55197
Mineral_R_127_65679_1_Kitrinoviricota	28	33	NLNRAD	6	50	Plus	JAAOEH010003314.1 11112577 OV.3 NODE_3300_truseq orf.19879
Mineral_R_127_65679_1_Kitrinoviricota	33	38	DGFRPD	6	50	Plus	JAAOEH010003314.1 11112577 OV.3 NODE_3300_truseq orf.19879
Mineral_R_127_65679_1_Kitrinoviricota	28	33	NLNRAD	6	50	Plus	carmotetra-like virus_-_Amotif
Mineral_R_127_65679_1_Kitrinoviricota	33	38	DGFRPD	6	50	Plus	carmotetra-like virus_-_Amotif
Mineral_R_127_65679_1_Kitrinoviricota	57	62	DLTNQD	6	50	Plus	carmotetra-like virus_-_Amotif
Mineral_R_127_65679_1_Kitrinoviricota	57	62	DLTNQD	6	50	Plus	sediment noda-like virus 1_-_Amotif
Mineral_R_127_65679_1_Kitrinoviricota	33	38	DGFRPD	6	50	Plus	JAAOEH010004331.1 1632181 OV.3 NODE_4315_truseq orf.25984
Mineral_R_127_65679_1_Kitrinoviricota	57	62	DLTNQD	6	50	Plus	RNA-dependent RNA polymerase [Neurospora crassa fusarivirus 1]
Mineral_R_127_65679_1_Kitrinoviricota	33	38	DGFRPD	6	50	Plus	JAAOEH010009009.1 13294 OV.3 NODE_8962_truseq orf.54052
Mineral_R_127_65679_1_Kitrinoviricota	57	62	DLTNQD	6	50	Plus	RNA-depedent RNA polymerase [Pernambuco nodavirus]
Mineral_R_127_65679_1_Kitrinoviricota	57	62	DLTNQD	6	50	Plus	polyprotein [Monilinia fusarivirus G]
Mineral_R_127_65679_1_Kitrinoviricota	33	38	DGFRPD	6	50	Plus	JAAOEH010005328.1 1704238 OV.3 NODE_5299_truseq orf.31968
Mineral_R_127_65679_1_Kitrinoviricota	33	38	DGFRPD	6	50	Plus	JAAOEH010002141.1 12152663 OV.61 NODE_2131_truseq orf.12843
Mineral_R_127_65679_1_Kitrinoviricota	33	38	DGFRPD	6	50	Plus	JAAOEH010002151.1 28011305 OV.61 NODE_2141_truseq orf.12905
Mineral_R_127_65679_1_Kitrinoviricota	33	38	DGFRPD	6	50	Plus	JAAOEH010004345.1 1624140 OV.3 NODE_4328_truseq orf.26068
Mineral_R_127_65679_1_Kitrinoviricota	16	21	KSFSKN	6	50	Plus	polymerase [Tacheng Tick Virus 5]
Mineral_R_127_65679_1_Kitrinoviricota	33	38	DGFRPD	6	50	Plus	JAAOEH010004532.1 14242686 OV.3 NODE_4512_truseq orf.27188
Mineral_R_127_65679_1_Kitrinoviricota	33	38	DGFRPD	6	50	Plus	forest noda-like virus 5_-_Amotif
Mineral_R_127_65679_1_Kitrinoviricota	33	38	DGFRPD	6	50	Plus	JAAOEH010002196.1 13032703 OV.3 NODE_2186_truseq orf.13171
Mineral_R_127_65679_1_Kitrinoviricota	57	62	DLTNQD	6	50	Plus	JAAOEH010002196.1 13032703 OV.3 NODE_2186_truseq orf.13171
Mineral_R_127_65679_1_Kitrinoviricota	57	62	DLTNQD	6	50	Plus	hypothetical protein 2 [Beihai noda-like virus 25]
Mineral_R_127_65679_1_Kitrinoviricota	57	62	DLTNQD	6	50	Plus	forest noda-like virus 8_-_Amotif
Mineral_R_127_65679_1_Kitrinoviricota	33	38	DGFRPD	6	50	Plus	hypothetical protein 1, partial [Emilia sonchifolia noda-like virus]
Mineral_R_127_65679_1_Kitrinoviricota	33	38	DGFRPD	6	50	Plus	JAAOEH010005000.1 10032490 OV.4 NODE_4975_truseq orf.29995
Mineral_R_127_65679_1_Kitrinoviricota	57	62	DLTNQD	6	50	Plus	mountain noda-like virus 3_-_Amotif
Mineral_R_127_65679_1_Kitrinoviricota	57	62	DLTNQD	6	50	Plus	forest noda-like virus 1_-_Amotif
Mineral_R_127_65679_1_Kitrinoviricota	33	38	DGFRPD	6	50	Plus	JAAOEH010012984.1 1423197 OV.3 NODE_12914_truseq orf.77908
Mineral_R_127_65679_1_Kitrinoviricota	33	38	DGFRPD	6	50	Plus	hypothetical protein [Hubei noda-like virus 2]
Mineral_R_127_65679_1_Kitrinoviricota	57	62	DLTNQD	6	50	Plus	hypothetical protein [Hubei noda-like virus 2]
Mineral_R_127_65679_1_Kitrinoviricota	33	38	DGFRPD	6	50	Plus	sediment noda-like virus 3_-_Amotif
Mineral_R_127_65679_1_Kitrinoviricota	33	38	DGFRPD	6	50	Plus	sediment noda-like virus 6_-_Amotif
Mineral_R_127_65679_1_Kitrinoviricota	33	38	DGFRPD	6	50	Plus	putative RNA dependent RNA polymerase [Sclerophthora macrospora virus A]
Mineral_R_127_65679_1_Kitrinoviricota	57	62	DLTNQD	6	50	Plus	forest noda-like virus 2_-_Amotif
Mineral_R_127_65679_1_Kitrinoviricota	28	33	NLNRAD	6	50	Plus	reverse transcriptase [Rice Noda-like virus]
Mineral_R_127_65679_1_Kitrinoviricota	33	38	DGFRPD	6	50	Plus	reverse transcriptase [Rice Noda-like virus]
Mineral_R_127_65679_1_Kitrinoviricota	57	62	DLTNQD	6	50	Plus	RNA-dependent RNA polymerase [Beihai mantis shrimp virus 6]
Mineral_R_127_65679_1_Kitrinoviricota	57	62	DLTNQD	6	50	Plus	Islands sediment noda-like virus 1_-_Amotif
Mineral_R_127_65679_1_Kitrinoviricota	57	62	DLTNQD	6	50	Plus	sediment noda-like virus 3_-_Amotif
Mineral_R_127_65679_1_Kitrinoviricota	33	38	DGFRPD	6	50	Plus	RNAdependent RNA polymerase [Beihai shrimp virus 6]
Mineral_R_127_65679_1_Kitrinoviricota	33	38	DGFRPD	6	50	Plus	putative polymerase, partial [Craigmillar Park virus]
Mineral_R_127_65679_1_Kitrinoviricota	33	38	DGFRPD	6	50	Plus	sediment noda-like virus 2_-_Amotif
Mineral_R_127_65679_1_Kitrinoviricota	33	38	DGFRPD	6	50	Plus	JAAOEH010004761.1 1672182 OV.3 NODE_4740_truseq orf.28565
Mineral_R_127_65679_1_Kitrinoviricota	57	62	DLTNQD	6	50	Plus	JAAOEH010004761.1 1672182 OV.3 NODE_4740_truseq orf.28565
Mineral_R_127_65679_1_Kitrinoviricota	33	38	DGFRPD	6	50	Plus	RNA-dependent RNA polymerase [Hubei noda-like virus 8]
Mineral_R_127_65679_1_Kitrinoviricota	57	62	DLTNQD	6	50	Plus	farmland noda-like virus_-_Amotif
Mineral_R_127_65679_1_Kitrinoviricota	57	62	DLTNQD	6	50	Plus	RNA-dependent RNA polymerase [Pieris rapae virus]
Mineral_R_127_65679_1_Kitrinoviricota	94	99	PDTCMF	6	50	Plus	RNA-dependent RNA polymerase [Pieris rapae virus]
Mineral_R_127_65679_1_Kitrinoviricota	57	62	DLTNQD	6	50	Plus	JAAOEH010002968.1 2811771 OV.3 NODE_2956_truseq orf.17804
Mineral_R_127_65679_1_Kitrinoviricota	33	38	DGFRPD	6	50	Plus	RNA-dependent RNA polymerase [Hubei noda-like virus 9]
Mineral_R_127_65679_1_Kitrinoviricota	57	62	DLTNQD	6	50	Plus	RNA-dependent RNA polymerase [Hubei noda-like virus 9]
Mineral_R_127_65679_1_Kitrinoviricota	33	38	DGFRPD	6	50	Plus	JAAOEH010001899.1 28761437 OV.3 NODE_1889_truseq orf.11392
Mineral_R_127_65679_1_Kitrinoviricota	57	62	DLTNQD	6	50	Plus	JAAOEH010001899.1 28761437 OV.3 NODE_1889_truseq orf.11392
Mineral_R_127_65679_1_Kitrinoviricota	33	38	DGFRPD	6	50	Plus	JAAOEH010004257.1 11192615 OV.3 NODE_4241_truseq orf.25539
Mineral_R_127_65679_1_Kitrinoviricota	57	62	DLTNQD	6	50	Plus	JAAOEH010004257.1 11192615 OV.3 NODE_4241_truseq orf.25539
Mineral_R_127_65679_1_Kitrinoviricota	57	62	DLTNQD	6	50	Plus	JAAOEH010011093.1 1547186 OV.3 NODE_11031_truseq orf.66562
Mineral_R_127_65679_1_Kitrinoviricota	33	38	DGFRPD	6	50	Plus	p89 [Melon necrotic spot virus]
Mineral_R_127_65679_1_Kitrinoviricota	33	38	DGFRPD	6	50	Plus	RNAdependent RNA polymerase [Jasmine mosaicassociated virus 2]
Mineral_R_127_65679_1_Kitrinoviricota	33	38	DGFRPD	6	50	Plus	Mongolia betacarmovirus_-_Amotif
Mineral_R_127_65679_1_Kitrinoviricota	33	38	DGFRPD	6	50	Plus	sediment alphanecrovirus_-_Amotif
Mineral_R_127_65679_1_Kitrinoviricota	57	62	DLTNQD	6	50	Plus	sobeli-like virus 1_-_Amotif
Mineral_R_127_65679_1_Kitrinoviricota	66	71	DKPIID	6	50	Plus	sobeli-like virus 1_-_Amotif
Mineral_R_127_65679_1_Kitrinoviricota	57	62	DLTNQD	6	50	Plus	tombus-like virus 3_-_Amotif
Mineral_R_127_65679_1_Kitrinoviricota	66	71	DKPIID	6	50	Plus	luteo-like virus 4_-_Amotif
Mineral_R_127_65679_1_Kitrinoviricota	57	62	DLTNQD	6	50	Plus	luteo-like virus_-_Amotif
Mineral_R_127_65679_1_Kitrinoviricota	66	71	DKPIID	6	50	Plus	luteo-like virus_-_Amotif
Mineral_R_127_65679_1_Kitrinoviricota	66	71	DKPIID	6	50	Plus	RNA-dependent RNA-polymerase [Norway luteo-like virus 2]
Mineral_R_127_65679_1_Kitrinoviricota	66	71	DKPIID	6	50	Plus	luteo-like virus_-_Amotif
Mineral_R_127_65679_1_Kitrinoviricota	71	76	DAEMII	6	50	Plus	sobeli-like virus_-_Amotif
Mineral_R_127_65679_1_Kitrinoviricota	66	71	DKPIID	6	50	Plus	luteo-like virus 5_-_Amotif
Mineral_R_127_65679_1_Kitrinoviricota	66	71	DKPIID	6	50	Plus	RNAdependent RNApolymerase [Norway luteolike virus 4]
Mineral_R_127_65679_1_Kitrinoviricota	33	38	DGFRPD	6	50	Plus	tombus-like virus 1_-_Amotif
Mineral_R_127_65679_1_Kitrinoviricota	33	38	DGFRPD	6	50	Plus	hypothetical protein 1 [Beihai tombuslike virus 10]
Mineral_R_127_65679_1_Kitrinoviricota	33	38	DGFRPD	6	50	Plus	RNA-dependent RNA polymerase [Riboviria sp.]
Mineral_R_127_65679_1_Kitrinoviricota	57	62	DLTNQD	6	50	Plus	RNAdependent RNA polymerase [Hubei tombuslike virus 28]
Mineral_R_127_65679_1_Kitrinoviricota	57	62	DLTNQD	6	50	Plus	RNAdependent RNA polymerase, partial [Erinaceus virus H14]
Mineral_R_127_65679_1_Kitrinoviricota	33	38	DGFRPD	6	50	Plus	replicase/polymerase, partial [Nootka lupine vein clearing virus]
Mineral_R_127_65679_1_Kitrinoviricota	66	71	DKPIID	6	50	Plus	RNAdependent RNApolymerase [Norway luteolike virus 1]
Mineral_R_127_65679_1_Kitrinoviricota	33	38	DGFRPD	6	50	Plus	hypothetical protein 2 [Hubei tombuslike virus 12]
Mineral_R_127_65679_1_Kitrinoviricota	33	38	DGFRPD	6	50	Plus	JAAOEH010003333.1 10142537 OV.71 NODE_3319_truseq orf.19995
Mineral_R_127_65679_1_Kitrinoviricota	57	62	DLTNQD	6	50	Plus	JAAOEH010003333.1 10142537 OV.71 NODE_3319_truseq orf.19995
Mineral_R_127_65679_1_Kitrinoviricota	33	38	DGFRPD	6	50	Plus	JAAOEH010002408.1 33311811 OV.137 NODE_2398_truseq orf.14446
Mineral_R_127_65679_1_Kitrinoviricota	33	38	DGFRPD	6	50	Plus	JAAOEH010008114.1 2921812 OV.54 NODE_8071_truseq orf.48679
Mineral_R_127_65679_1_Kitrinoviricota	57	62	DLTNQD	6	50	Plus	JAAOEH010001768.1 35032004 OV.5 NODE_1758_truseq orf.10607
Mineral_R_127_65679_1_Kitrinoviricota	33	38	DGFRPD	6	50	Plus	JAAOEH010001814.1 34471954 OV.74 NODE_1804_truseq orf.10884
Mineral_R_127_65679_1_Kitrinoviricota	50	55	VAGLFE	6	50	Plus	JAAOEH010002321.1 30781585 OV.79 NODE_2311_truseq orf.13926
Mineral_R_127_65679_1_Kitrinoviricota	33	38	DGFRPD	6	50	Plus	JAAOEH010002676.1 27071217 OV.11 NODE_2665_truseq orf.16054
Mineral_R_127_65679_1_Kitrinoviricota	57	62	DLTNQD	6	50	Plus	JAAOEH010002676.1 27071217 OV.11 NODE_2665_truseq orf.16054
Mineral_R_127_65679_1_Kitrinoviricota	33	38	DGFRPD	6	50	Plus	JAAOEH010004196.1 12242711 OV.79 NODE_4180_truseq orf.25173
Mineral_R_127_65679_1_Kitrinoviricota	28	33	NLNRAD	6	50	Plus	JAAOEH010002545.1 7622246 OV.5 NODE_2535_truseq orf.15267
Mineral_R_127_65679_1_Kitrinoviricota	33	38	DGFRPD	6	50	Plus	JAAOEH010002545.1 7622246 OV.5 NODE_2535_truseq orf.15267
Mineral_R_127_65679_1_Kitrinoviricota	50	55	VAGLFE	6	50	Plus	RNA-dependent RNA polymerase [Riboviria sp.]
Mineral_R_127_65679_1_Kitrinoviricota	71	76	DAEMII	6	50	Plus	JAAOEH010003472.1 2248770 OV.5 NODE_3457_truseq orf.20831
Mineral_R_127_65679_1_Kitrinoviricota	14	19	LVKSFS	6	50	Plus	putative RNA-dependent RNA-polymerase [Castleton Burn virus]
Mineral_R_127_65679_1_Kitrinoviricota	33	38	DGFRPD	6	50	Plus	JAAOEH010002079.1 32141742 OV.35 NODE_2069_truseq orf.12473
Mineral_R_127_65679_1_Kitrinoviricota	33	38	DGFRPD	6	50	Plus	JAAOEH010003490.1 8842356 OV.35 NODE_3475_truseq orf.20936
Mineral_R_127_65679_1_Kitrinoviricota	71	76	DAEMII	6	50	Plus	JAAOEH010003490.1 8842356 OV.35 NODE_3475_truseq orf.20936
Mineral_R_127_65679_1_Kitrinoviricota	50	55	VAGLFE	6	50	Plus	JAAOEH010004159.1 11282600 OV.4 NODE_4143_truseq orf.24951
Mineral_R_127_65679_1_Kitrinoviricota	57	62	DLTNQD	6	50	Plus	JAAOEH010001855.1 32281759 OV.5 NODE_1845_truseq orf.11129
Mineral_R_127_65679_1_Kitrinoviricota	33	38	DGFRPD	6	50	Plus	JAAOEH010003107.1 11082559 OV.284 NODE_3094_truseq orf.18637
Mineral_R_127_65679_1_Kitrinoviricota	33	38	DGFRPD	6	50	Plus	JAAOEH010002527.1 8812329 OV.11 NODE_2517_truseq orf.15158
Mineral_R_127_65679_1_Kitrinoviricota	57	62	DLTNQD	6	50	Plus	JAAOEH010001759.1 11402576 OV.5 NODE_1749_truseq orf.10551
Mineral_R_127_65679_1_Kitrinoviricota	66	71	DKPIID	6	50	Plus	RdRp [Xingshan nematode virus 5]
Mineral_R_127_65679_1_Kitrinoviricota	28	33	NLNRAD	6	50	Plus	JAAOEH010002850.1 25031073 OV.112 NODE_2838_truseq orf.17100
Mineral_R_127_65679_1_Kitrinoviricota	33	38	DGFRPD	6	50	Plus	JAAOEH010002850.1 25031073 OV.112 NODE_2838_truseq orf.17100
Mineral_R_127_65679_1_Kitrinoviricota	33	38	DGFRPD	6	50	Plus	JAAOEH010001109.1 16193046 OV.126 NODE_1101_truseq orf.6650
Mineral_R_127_65679_1_Kitrinoviricota	33	38	DGFRPD	6	50	Plus	JAAOEH010004839.1 2339918 OV.25 NODE_4818_truseq orf.29034
Mineral_R_127_65679_1_Kitrinoviricota	33	38	DGFRPD	6	50	Plus	JAAOEH010007227.1 661487 OV.26 NODE_7187_truseq orf.43359
Mineral_R_127_65679_1_Kitrinoviricota	57	62	DLTNQD	6	50	Plus	JAAOEH010007016.1 5431955 OV.4 NODE_6976_truseq orf.42093
Mineral_R_127_65679_1_Kitrinoviricota	50	55	VAGLFE	6	50	Plus	hypothetical protein 2 [Wenzhou tombuslike virus 7]
Mineral_R_127_65679_1_Kitrinoviricota	33	38	DGFRPD	6	50	Plus	JAAOEH010002011.1 32131819 OV.168 NODE_2001_truseq orf.12065
Mineral_R_127_65679_1_Kitrinoviricota	33	38	DGFRPD	6	50	Plus	JAAOEH010002790.1 27331339 OV.26 NODE_2778_truseq orf.16738
Mineral_R_127_65679_1_Kitrinoviricota	57	62	DLTNQD	6	50	Plus	RdRp [Hubei diptera virus 13]
Mineral_R_127_65679_1_Kitrinoviricota	66	71	DKPIID	6	50	Plus	RdRp [Hubei diptera virus 13]
Mineral_R_127_65679_1_Kitrinoviricota	17	22	SFSKNP	6	50	Plus	JAAOEH010000879.1 1789479 OV.4 NODE_872_truseq orf.5273
Mineral_R_127_65679_1_Kitrinoviricota	57	62	DLTNQD	6	50	Plus	JAAOEH010004178.1 27951488 OV.211 NODE_4162_truseq orf.25067
Mineral_R_127_65679_1_Kitrinoviricota	57	62	DLTNQD	6	50	Plus	hypothetical protein 2 [Hubei tombuslike virus 29]
Mineral_R_127_65679_1_Kitrinoviricota	78	83	DILGVH	6	50	Plus	JAAOEH010003459.1 1469201 OV.282 NODE_3445_truseq orf.20753
Mineral_R_127_65679_1_Kitrinoviricota	33	38	DGFRPD	6	50	Plus	JAAOEH010008938.1 111279 OV.26 NODE_8891_truseq orf.53624
Mineral_R_127_65679_1_Kitrinoviricota	57	62	DLTNQD	6	50	Plus	JAAOEH010008938.1 111279 OV.26 NODE_8891_truseq orf.53624
Mineral_R_127_65679_1_Kitrinoviricota	57	62	DLTNQD	6	50	Plus	hypothetical protein 2 [Wuhan spider virus 9]
Mineral_R_127_65679_1_Kitrinoviricota	57	62	DLTNQD	6	50	Plus	JAAOEH010000771.1 29484207 OV.15 NODE_767_truseq orf.4622
Mineral_R_127_65679_1_Kitrinoviricota	14	19	LVKSFS	6	50	Plus	JAAOEH010015328.1 131476 OV.4 NODE_15242_truseq orf.91973
Mineral_R_127_65679_1_Kitrinoviricota	57	62	DLTNQD	6	50	Plus	JAAOEH010003463.1 22551047 OV.12 NODE_3449_truseq orf.20777
Mineral_R_127_65679_1_Kitrinoviricota	66	71	DKPIID	6	50	Plus	JAAOEH010003463.1 22551047 OV.12 NODE_3449_truseq orf.20777
Mineral_R_127_65679_1_Kitrinoviricota	66	71	DKPIID	6	50	Plus	JAAOEH010004294.1 6441852 OV.12 NODE_4278_truseq orf.25760
Mineral_R_127_65679_1_Kitrinoviricota	95	100	DTCMFK	6	50	Plus	JAAOEH010002479.1 1694495 OV.15 NODE_2469_truseq orf.14874
Mineral_R_127_65679_1_Kitrinoviricota	57	62	DLTNQD	6	50	Plus	JAAOEH010002732.1 17622934 OV.12 NODE_2721_truseq orf.16387
Mineral_R_127_65679_1_Kitrinoviricota	66	71	DKPIID	6	50	Plus	JAAOEH010002732.1 17622934 OV.12 NODE_2721_truseq orf.16387
Mineral_R_127_65679_1_Kitrinoviricota	66	71	DKPIID	6	50	Plus	JAAOEH010000824.1 32782130 OV.12 NODE_819_truseq orf.4944
Mineral_R_127_65679_1_Kitrinoviricota	66	71	DKPIID	6	50	Plus	JAAOEH010000743.1 37942649 OV.12 NODE_739_truseq orf.4457
Mineral_R_127_65679_1_Kitrinoviricota	66	71	DKPIID	6	50	Plus	JAAOEH010001181.1 15562692 OV.12 NODE_1173_truseq orf.7082
Mineral_R_127_65679_1_Kitrinoviricota	57	62	DLTNQD	6	50	Plus	JAAOEH010001053.1 23413474 OV.12 NODE_1045_truseq orf.6313
Mineral_R_127_65679_1_Kitrinoviricota	66	71	DKPIID	6	50	Plus	JAAOEH010010670.1 118362 OV.12 NODE_10609_truseq orf.64024
Mineral_R_127_65679_1_Kitrinoviricota	62	67	DRQTDK	6	50	Plus	JAAOEH010012968.1 11086 OV.12 NODE_12898_truseq orf.77809
Mineral_R_127_65679_1_Kitrinoviricota	66	71	DKPIID	6	50	Plus	JAAOEH010012968.1 11086 OV.12 NODE_12898_truseq orf.77809
Mineral_R_127_65679_1_Kitrinoviricota	66	71	DKPIID	6	50	Plus	putative polymerase [Teise virus]
Mineral_R_127_65679_1_Kitrinoviricota	57	62	DLTNQD	6	50	Plus	JAAOEH010004742.1 23911339 OV.116 NODE_4722_truseq orf.28450
Mineral_R_127_65679_1_Kitrinoviricota	66	71	DKPIID	6	50	Plus	hypothetical protein 2 [Hubei sobemo-like virus 40]
Mineral_R_127_65679_1_Kitrinoviricota	57	62	DLTNQD	6	50	Plus	hypothetical protein 1 [Tartou virus]
Mineral_R_127_65679_1_Kitrinoviricota	57	62	DLTNQD	6	50	Plus	JAAOEH010011108.1 521038 OV.44 NODE_11046_truseq orf.66649
Mineral_R_127_65679_1_Kitrinoviricota	66	71	DKPIID	6	50	Plus	hypothetical protein 3 [Hubei sobemo-like virus 38]
Mineral_R_127_65679_1_Kitrinoviricota	66	71	DKPIID	6	50	Plus	hypothetical protein 2 [Hubei sobemo-like virus 15]
Mineral_R_127_65679_1_Kitrinoviricota	57	62	DLTNQD	6	50	Plus	hypothetical protein 3 [Sanxia sobemo-like virus 1]
Mineral_R_127_65679_1_Kitrinoviricota	57	62	DLTNQD	6	50	Plus	RNA-dependent RNA polymerase [Caenorhabditis remanei]
Mineral_R_127_65679_1_Kitrinoviricota	66	71	DKPIID	6	50	Plus	RNA-dependent RNA polymerase [Caenorhabditis remanei]
Mineral_R_127_65679_1_Kitrinoviricota	57	62	DLTNQD	6	50	Plus	hypothetical protein 3, partial [Hubei sobemo-like virus 39]
Mineral_R_127_65679_1_Kitrinoviricota	66	71	DKPIID	6	50	Plus	hypothetical protein 3, partial [Hubei sobemo-like virus 39]
Mineral_R_127_65679_1_Kitrinoviricota	66	71	DKPIID	6	50	Plus	hypothetical protein 2 [Hubei diptera virus 12]
Mineral_R_127_65679_1_Kitrinoviricota	57	62	DLTNQD	6	50	Plus	hypothetical protein 2 [Hubei sobemo-like virus 35]
Mineral_R_127_65679_1_Kitrinoviricota	66	71	DKPIID	6	50	Plus	hypothetical protein 2 [Hubei sobemo-like virus 35]
Mineral_R_127_65679_1_Kitrinoviricota	66	71	DKPIID	6	50	Plus	RNA-dependent RNA polymerase [Sherman virus]
Mineral_R_127_65679_1_Kitrinoviricota	66	71	DKPIID	6	50	Plus	hypothetical protein 2 [Beihai sobemo-like virus 22]
Mineral_R_127_65679_1_Kitrinoviricota	57	62	DLTNQD	6	50	Plus	deltaflexi-like virus 2_-_Amotif
Mineral_R_127_65679_1_Kitrinoviricota	57	62	DLTNQD	6	50	Plus	alphaflexi-like virus_-_Amotif
Mineral_R_127_65679_1_Kitrinoviricota	57	62	DLTNQD	6	50	Plus	replicase [Garlic virus B]
Mineral_R_127_65679_1_Kitrinoviricota	57	62	DLTNQD	6	50	Plus	replicase polyprotein [Grapevine Red Globe virus]
Mineral_R_127_65679_1_Kitrinoviricota	57	62	DLTNQD	6	50	Plus	replicase [Tamus red mosaic virus]
Mineral_R_127_65679_1_Kitrinoviricota	57	62	DLTNQD	6	50	Plus	replicase [Entoleuca gammaflexivirus 1]
Mineral_R_127_65679_1_Kitrinoviricota	57	62	DLTNQD	6	50	Plus	replicase [Entoleuca gammaflexivirus 2]
Mineral_R_127_65679_1_Kitrinoviricota	57	62	DLTNQD	6	50	Plus	alphaflexi-like virus 1_-_Amotif
Mineral_R_127_65679_1_Kitrinoviricota	57	62	DLTNQD	6	50	Plus	RNA-dependent RNA polymerase, partial [Rhizoctonia virus RS002]
Mineral_R_127_65680_1_Kitrinoviricota	30	35	DTKDCP	6	50	Plus	polyprotein [Bat pestivirus BtSkPestV1/GX2017]
Mineral_R_127_65680_1_Kitrinoviricota	82	87	IIVCHL	6	50	Plus	RNA-dependent RNA polymerase NS5B [Guereza hepacivirus]
Mineral_R_127_65680_1_Kitrinoviricota	30	35	DTKDCP	6	50	Plus	nonstructural protein NS5B [Equine hepacivirus JPN3/JAPAN/2013]
Mineral_R_127_65680_1_Kitrinoviricota	30	35	DTKDCP	6	50	Plus	polyprotein [Xiamen guitarfish hepacivirus]
Mineral_R_127_65680_1_Kitrinoviricota	43	48	HLLSGD	6	50	Plus	RNA-dependent RNA polymerase, partial [Hepacivirus C]
Mineral_R_127_65680_1_Kitrinoviricota	82	87	IIVCHL	6	50	Plus	non-structural protein 5b, partial [Hepatitis C virus genotype 1]
Mineral_R_127_65680_1_Kitrinoviricota	88	93	KSVCVV	6	50	Plus	non-structural protein 5b, partial [Hepatitis C virus genotype 1]
Mineral_R_127_65680_1_Kitrinoviricota	88	93	KSVCVV	6	50	Plus	non-structural protein 5b, partial [Hepacivirus C]
Mineral_R_127_65680_1_Kitrinoviricota	18	23	KKKQKD	6	50	Plus	JAAOEH010000688.1 137455 OV.271 NODE_684_truseq orf.4126
Mineral_R_127_65680_1_Kitrinoviricota	15	20	CLKKKK	6	50	Plus	alphaendornavirus 3_-_Amotif
Mineral_R_127_65680_1_Kitrinoviricota	17	22	KKKKQK	6	50	Plus	alphaendornavirus 3_-_Amotif
Mineral_R_127_65680_1_Kitrinoviricota	29	34	DDTKDC	6	50	Plus	alphaendornavirus 4_-_Amotif
Mineral_R_127_65680_1_Kitrinoviricota	65	70	SFLKYN	6	50	Plus	closterovirus 2_-_Amotif
Mineral_R_127_65680_1_Kitrinoviricota	65	70	SFLKYN	6	50	Plus	RdRp [Hubei virga-like virus 16]
Mineral_R_127_65680_1_Kitrinoviricota	29	34	DDTKDC	6	50	Plus	replicase [Agaricus bisporus endornavirus 1]
Mineral_R_127_65680_1_Kitrinoviricota	65	70	SFLKYN	6	50	Plus	RNA replicase [Kyuri green mottle mosaic virus]
Mineral_R_127_65680_1_Kitrinoviricota	17	22	KKKKQK	6	50	Plus	polyprotein, partial [Sclerotinia sclerotiorum endornavirus 3]
Mineral_R_127_65680_1_Kitrinoviricota	23	28	DVEQLI	6	50	Plus	polyprotein [Hordeum vulgare alphaendornavirus]
Mineral_R_127_65680_1_Kitrinoviricota	17	22	KKKKQK	6	50	Plus	polyprotein [Morchella importuna endornavirus 2]
Mineral_R_127_65680_1_Kitrinoviricota	33	38	DCPKIV	6	50	Plus	polyprotein [Morchella importuna endornavirus 2]
Mineral_R_127_65680_1_Kitrinoviricota	29	34	DDTKDC	6	50	Plus	RNAdependent RNA polymerase [Kerstinbo virus]
Mineral_R_127_65680_1_Kitrinoviricota	17	22	KKKKQK	6	50	Plus	polyprotein [Diplodia seriata endornavirus 1]
Mineral_R_127_65680_1_Kitrinoviricota	23	28	DVEQLI	6	50	Plus	polyprotein [Sclerotium rolfsii alphavirus-like virus 1]
Mineral_R_127_65680_1_Kitrinoviricota	33	38	DCPKIV	6	50	Plus	JAAOEH010000584.1 13562819 OV.3 NODE_580_truseq orf.3501
Mineral_R_127_65680_1_Kitrinoviricota	23	28	DVEQLI	6	50	Plus	sediment noda-like virus 1_-_Amotif
Mineral_R_127_65680_1_Kitrinoviricota	23	28	DVEQLI	6	50	Plus	permutotetra-like virus 3_-_Amotif
Mineral_R_127_65680_1_Kitrinoviricota	18	23	KKKQKD	6	50	Plus	permutotetra-like virus 1_-_Amotif
Mineral_R_127_65680_1_Kitrinoviricota	74	79	DWRQHQ	6	50	Plus	RdRp [Hubei permutotetralike virus 7]
Mineral_R_127_65680_1_Kitrinoviricota	2	7	EPTRLR	6	50	Plus	JAAOEH010003462.1 27251292 OV.3 NODE_3448_truseq orf.20770
Mineral_R_127_65680_1_Kitrinoviricota	18	23	KKKQKD	6	50	Plus	hypothetical protein 2 [Beihai sobemo-like virus 27]
Mineral_R_127_65680_1_Kitrinoviricota	30	35	DTKDCP	6	50	Plus	RNAdependent RNA polymerase [Rutstroemia firma fusarivirus 1]
Mineral_R_127_65680_1_Kitrinoviricota	10	15	SYAVFC	6	50	Plus	hypothetical protein 2 [Beihai noda-like virus 25]
Mineral_R_127_65680_1_Kitrinoviricota	10	15	SYAVFC	6	50	Plus	hypothetical protein 1, partial [Emilia sonchifolia noda-like virus]
Mineral_R_127_65680_1_Kitrinoviricota	29	34	DDTKDC	6	50	Plus	JAAOEH010002968.1 2811771 OV.3 NODE_2956_truseq orf.17804
Mineral_R_127_65680_1_Kitrinoviricota	29	34	DDTKDC	6	50	Plus	uncharacterized protein LOC115883759 [Sitophilus oryzae]
Mineral_R_127_65680_1_Kitrinoviricota	2	7	EPTRLR	6	50	Plus	JAAOEH010001899.1 28761437 OV.3 NODE_1889_truseq orf.11392
Mineral_R_127_65680_1_Kitrinoviricota	29	34	DDTKDC	6	50	Plus	tombus-like virus 3_-_Amotif
Mineral_R_127_65680_1_Kitrinoviricota	28	33	IDDTKD	6	50	Plus	luteo-like virus 5_-_Amotif
Mineral_R_127_65680_1_Kitrinoviricota	29	34	DDTKDC	6	50	Plus	JAAOEH010001768.1 35032004 OV.5 NODE_1758_truseq orf.10607
Mineral_R_127_65680_1_Kitrinoviricota	23	28	DVEQLI	6	50	Plus	JAAOEH010001190.1 1674199 OV.4 NODE_1182_truseq orf.7139
Mineral_R_127_65680_1_Kitrinoviricota	29	34	DDTKDC	6	50	Plus	JAAOEH010001855.1 32281759 OV.5 NODE_1845_truseq orf.11129
Mineral_R_127_65680_1_Kitrinoviricota	23	28	DVEQLI	6	50	Plus	JAAOEH010002292.1 31131656 OV.5 NODE_2282_truseq orf.13751
Mineral_R_127_65680_1_Kitrinoviricota	37	42	IVKKLL	6	50	Plus	JAAOEH010002292.1 31131656 OV.5 NODE_2282_truseq orf.13751
Mineral_R_127_65680_1_Kitrinoviricota	62	67	NLESFL	6	50	Plus	JAAOEH010003299.1 1562111 OV.4 NODE_3285_truseq orf.19794
Mineral_R_127_65680_1_Kitrinoviricota	62	67	NLESFL	6	50	Plus	JAAOEH010002630.1 34301985 OV.4 NODE_2619_truseq orf.15779
Mineral_R_127_65680_1_Kitrinoviricota	30	35	DTKDCP	6	50	Plus	JAAOEH010003039.1 150866 OV.4 NODE_3026_truseq orf.18234
Mineral_R_127_65680_1_Kitrinoviricota	29	34	DDTKDC	6	50	Plus	JAAOEH010001759.1 11402576 OV.5 NODE_1749_truseq orf.10551
Mineral_R_127_65680_1_Kitrinoviricota	93	98	VYASVF	6	50	Plus	JAAOEH010001738.1 1670237 OV.4 NODE_1728_truseq orf.10427
Mineral_R_127_65680_1_Kitrinoviricota	33	38	DCPKIV	6	50	Plus	JAAOEH010002165.1 11802601 OV.5 NODE_2155_truseq orf.12985
Mineral_R_127_65680_1_Kitrinoviricota	49	54	LCVKHI	6	50	Plus	JAAOEH010002165.1 11802601 OV.5 NODE_2155_truseq orf.12985
Mineral_R_127_65680_1_Kitrinoviricota	18	23	KKKQKD	6	50	Plus	JAAOEH010003463.1 22551047 OV.12 NODE_3449_truseq orf.20777
Mineral_R_127_65680_1_Kitrinoviricota	33	38	DCPKIV	6	50	Plus	JAAOEH010017387.1 1281237 OV.12 NODE_17293_truseq orf.104342
Mineral_R_127_65680_1_Kitrinoviricota	18	23	KKKQKD	6	50	Plus	putative polymerase [Teise virus]
Mineral_R_127_65680_1_Kitrinoviricota	43	48	HLLSGD	6	50	Plus	JAAOEH010004742.1 23911339 OV.116 NODE_4722_truseq orf.28450
Mineral_R_127_65680_1_Kitrinoviricota	18	23	KKKQKD	6	50	Plus	hypothetical protein 2 [Hubei sobemo-like virus 40]
Mineral_R_127_65680_1_Kitrinoviricota	18	23	KKKQKD	6	50	Plus	hypothetical protein 2 [Beihai sobemo-like virus 22]
Mineral_R_127_65680_1_Kitrinoviricota	23	28	DVEQLI	6	50	Plus	RdRp [Arachis pintoi virus]
Mineral_R_127_65680_1_Kitrinoviricota	62	67	NLESFL	6	50	Plus	replicase [Prunus virus T]
Mineral_R_127_65680_1_Kitrinoviricota	18	23	KKKQKD	6	50	Plus	replicase, partial [White ash mosaic virus]
Mineral_R_127_28562_1_Kitrinoviricota	56	61	YTSGVD	6	50	Plus	C, prM, M, E, NS1, NS2A, NS2B, NS3, NS4A, NS4B, and NS5 polyprotein [Japanese encephalitis virus]
Mineral_R_127_28562_1_Kitrinoviricota	56	61	YTSGVD	6	50	Plus	hypothetical polyprotein, partial [Gentian Kobushoassociated virus]
Mineral_R_127_28562_1_Kitrinoviricota	56	61	YTSGVD	6	50	Plus	polyprotein [Gamboa mosquito virus]
Mineral_R_127_28562_1_Kitrinoviricota	62	67	GLASAD	6	50	Plus	polyprotein [Gammarus chevreuxi flavivirus]
Mineral_R_127_28562_1_Kitrinoviricota	56	61	YTSGVD	6	50	Plus	polyprotein [Southern pygmy squid flavivirus]
Mineral_R_127_28562_1_Kitrinoviricota	56	61	YTSGVD	6	50	Plus	putative polyprotein [Lampyris noctiluca flavivirus 1]
Mineral_R_127_28562_1_Kitrinoviricota	56	61	YTSGVD	6	50	Plus	polyprotein [Zika virus]
Mineral_R_127_28562_1_Kitrinoviricota	62	67	GLASAD	6	50	Plus	polyprotein [Zika virus]
Mineral_R_127_28562_1_Kitrinoviricota	61	66	DGLASA	6	50	Plus	polyprotein, partial [Nanhai ghost shark hepacivirus 1]
Mineral_R_127_28562_1_Kitrinoviricota	61	66	DGLASA	6	50	Plus	polyprotein [Nanhai ghost shark hepacivirus 2]
Mineral_R_127_28562_1_Kitrinoviricota	56	61	YTSGVD	6	50	Plus	polyprotein [Wenzhou shark flavivirus]
Mineral_R_127_28562_1_Kitrinoviricota	56	61	YTSGVD	6	50	Plus	polyprotein [Hepacivirus C]
Mineral_R_127_28562_1_Kitrinoviricota	56	61	YTSGVD	6	50	Plus	NS5B protein, partial [Hepacivirus C]
Mineral_R_127_28562_1_Kitrinoviricota	15	20	DFRQSA	6	50	Plus	hepe-like virus 6_-_Amotif
Mineral_R_127_28562_1_Kitrinoviricota	34	39	IFSYMF	6	50	Plus	putative replicase [Barns Ness breadcrumb sponge hepelike virus 2]
Mineral_R_127_28562_1_Kitrinoviricota	15	20	DFRQSA	6	50	Plus	JAAOEH010000688.1 137455 OV.271 NODE_684_truseq orf.4126
Mineral_R_127_28562_1_Kitrinoviricota	62	67	GLASAD	6	50	Plus	nonstructural polyprotein precursor nsP1234 [Whataroa virus]
Mineral_R_127_28562_1_Kitrinoviricota	62	67	GLASAD	6	50	Plus	polyprotein [Bell pepper alphaendornavirus]
Mineral_R_127_28562_1_Kitrinoviricota	15	20	DFRQSA	6	50	Plus	209KDa protein [Broad bean necrosis virus]
Mineral_R_127_28562_1_Kitrinoviricota	15	20	DFRQSA	6	50	Plus	polyprotein [Cucurbit yellow stunting disorder virus]
Mineral_R_127_28562_1_Kitrinoviricota	62	67	GLASAD	6	50	Plus	polyprotein [Rhizoctonia solani endornavirus 4]
Mineral_R_127_28562_1_Kitrinoviricota	3	8	KLESIN	6	50	Plus	replication-related polyprotein [Grapevine leafroll-associated virus 1]
Mineral_R_127_28562_1_Kitrinoviricota	47	52	KLLLRN	6	50	Plus	replication-related polyprotein [Grapevine leafroll-associated virus 1]
Mineral_R_127_28562_1_Kitrinoviricota	15	20	DFRQSA	6	50	Plus	JAAOEH010001428.1 14622946 OV.3 NODE_1418_truseq orf.8563
Mineral_R_127_28562_1_Kitrinoviricota	15	20	DFRQSA	6	50	Plus	permutotetra-like virus 3_-_Amotif
Mineral_R_127_28562_1_Kitrinoviricota	44	49	DRFKLL	6	50	Plus	JAAOEH010004028.1 10952552 OV.3 NODE_4013_truseq orf.24165
Mineral_R_127_28562_1_Kitrinoviricota	15	20	DFRQSA	6	50	Plus	permutotetra-like virus 1_-_Amotif
Mineral_R_127_28562_1_Kitrinoviricota	15	20	DFRQSA	6	50	Plus	RdRp [Hubei permutotetralike virus 5]
Mineral_R_127_28562_1_Kitrinoviricota	15	20	DFRQSA	6	50	Plus	JAAOEH010009237.1 821557 OV.3 NODE_9189_truseq orf.55417
Mineral_R_127_28562_1_Kitrinoviricota	15	20	DFRQSA	6	50	Plus	JAAOEH010014501.1 11104 OV.3 NODE_14423_truseq orf.87007
Mineral_R_127_28562_1_Kitrinoviricota	44	49	DRFKLL	6	50	Plus	JAAOEH010003354.1 13822860 OV.3 NODE_3340_truseq orf.20120
Mineral_R_127_28562_1_Kitrinoviricota	34	39	IFSYMF	6	50	Plus	putative RNAdependent RNA polymerase, partial [Barns Ness serrated wrack nodalike virus 1]
Mineral_R_127_28562_1_Kitrinoviricota	34	39	IFSYMF	6	50	Plus	forest noda-like virus 1_-_Amotif
Mineral_R_127_28562_1_Kitrinoviricota	15	20	DFRQSA	6	50	Plus	RNA-dependent RNA polymerase [Macrophomina phaseolina single-stranded RNA virus 1]
Mineral_R_127_28562_1_Kitrinoviricota	15	20	DFRQSA	6	50	Plus	RdRp [Sanxia water strider virus 19]
Mineral_R_127_28562_1_Kitrinoviricota	34	39	IFSYMF	6	50	Plus	RdRp [Sanxia water strider virus 19]
Mineral_R_127_28562_1_Kitrinoviricota	34	39	IFSYMF	6	50	Plus	sediment noda-like virus 5_-_Amotif
Mineral_R_127_28562_1_Kitrinoviricota	34	39	IFSYMF	6	50	Plus	JAAOEH010004163.1 11272572 OV.3 NODE_4147_truseq orf.24974
Mineral_R_127_28562_1_Kitrinoviricota	15	20	DFRQSA	6	50	Plus	permutotetra-like virus 1_-_Amotif
Mineral_R_127_28562_1_Kitrinoviricota	15	20	DFRQSA	6	50	Plus	permutotetra-like virus 7_-_Amotif
Mineral_R_127_28562_1_Kitrinoviricota	62	67	GLASAD	6	50	Plus	JAAOEH010001516.1 14792975 OV.3 NODE_1506_truseq orf.9093
Mineral_R_127_28562_1_Kitrinoviricota	62	67	GLASAD	6	50	Plus	JAAOEH010004522.1 1624134 OV.3 NODE_4502_truseq orf.27132
Mineral_R_127_28562_1_Kitrinoviricota	10	15	NNPVMD	6	50	Plus	JAAOEH010005328.1 1704238 OV.3 NODE_5299_truseq orf.31968
Mineral_R_127_28562_1_Kitrinoviricota	55	60	HYTSGV	6	50	Plus	JAAOEH010011093.1 1547186 OV.3 NODE_11031_truseq orf.66562
Mineral_R_127_28562_1_Kitrinoviricota	56	61	YTSGVD	6	50	Plus	RNA-dependent RNA polymerase [White clover mottle virus]
Mineral_R_127_28562_1_Kitrinoviricota	61	66	DGLASA	6	50	Plus	RNA-dependent RNA polymerase [Sclerotinia sclerotiorum umbra-like virus 1]
Mineral_R_127_28562_1_Kitrinoviricota	39	44	FKMVSD	6	50	Plus	luteo-like virus_-_Amotif
Mineral_R_127_28562_1_Kitrinoviricota	55	60	HYTSGV	6	50	Plus	JAAOEH010001864.1 1753194 OV.4 NODE_1854_truseq orf.11183
Mineral_R_127_28562_1_Kitrinoviricota	44	49	DRFKLL	6	50	Plus	JAAOEH010001768.1 35032004 OV.5 NODE_1758_truseq orf.10607
Mineral_R_127_28562_1_Kitrinoviricota	34	39	IFSYMF	6	50	Plus	JAAOEH010002225.1 10302517 OV.294 NODE_2215_truseq orf.13345
Mineral_R_127_28562_1_Kitrinoviricota	61	66	DGLASA	6	50	Plus	RNAdependent RNA polymerase [Setosphaeria turcica ambiguivirus 1]
Mineral_R_127_28562_1_Kitrinoviricota	61	66	DGLASA	6	50	Plus	RNAdependent RNA polymerase [Sclerotinia sclerotiorum umbralike virus 3]
Mineral_R_127_28562_1_Kitrinoviricota	61	66	DGLASA	6	50	Plus	RNAdependent RNA polymerase [Trichoderma harzianum ambiguivirus 1]
Mineral_R_127_28562_1_Kitrinoviricota	44	49	DRFKLL	6	50	Plus	JAAOEH010001987.1 8682325 OV.5 NODE_1977_truseq orf.11917
Mineral_R_127_28562_1_Kitrinoviricota	44	49	DRFKLL	6	50	Plus	JAAOEH010002292.1 31131656 OV.5 NODE_2282_truseq orf.13751
Mineral_R_127_28562_1_Kitrinoviricota	15	20	DFRQSA	6	50	Plus	JAAOEH010002455.1 241469 OV.4 NODE_2445_truseq orf.14727
Mineral_R_127_28562_1_Kitrinoviricota	55	60	HYTSGV	6	50	Plus	JAAOEH010003432.1 14952928 OV.4 NODE_3418_truseq orf.20587
Mineral_R_127_28562_1_Kitrinoviricota	44	49	DRFKLL	6	50	Plus	JAAOEH010002165.1 11802601 OV.5 NODE_2155_truseq orf.12985
Mineral_R_127_28562_1_Kitrinoviricota	55	60	HYTSGV	6	50	Plus	JAAOEH010001873.1 34582070 OV.4 NODE_1863_truseq orf.11236
Mineral_R_127_28562_1_Kitrinoviricota	55	60	HYTSGV	6	50	Plus	JAAOEH010000779.1 24943873 OV.4 NODE_774_truseq orf.4669
Mineral_R_127_28562_1_Kitrinoviricota	56	61	YTSGVD	6	50	Plus	RdRp [Beihai sobemolike virus 1]
Mineral_R_127_28562_1_Kitrinoviricota	34	39	IFSYMF	6	50	Plus	JAAOEH010001884.1 2261981 OV.15 NODE_1874_truseq orf.11304
Mineral_R_127_28562_1_Kitrinoviricota	56	61	YTSGVD	6	50	Plus	JAAOEH010003459.1 1469201 OV.282 NODE_3445_truseq orf.20753
Mineral_R_127_28562_1_Kitrinoviricota	61	66	DGLASA	6	50	Plus	JAAOEH010006918.1 128458 OV.4 NODE_6878_truseq orf.41507
Mineral_R_127_28562_1_Kitrinoviricota	56	61	YTSGVD	6	50	Plus	JAAOEH010005825.1 1641526 OV.44 NODE_5794_truseq orf.34949
Mineral_R_127_28562_1_Kitrinoviricota	56	61	YTSGVD	6	50	Plus	JAAOEH010001682.1 24213488 OV.80 NODE_1672_truseq orf.10089
Mineral_R_127_28562_1_Kitrinoviricota	62	67	GLASAD	6	50	Plus	JAAOEH010004742.1 23911339 OV.116 NODE_4722_truseq orf.28450
Mineral_R_127_28562_1_Kitrinoviricota	56	61	YTSGVD	6	50	Plus	JAAOEH010002020.1 24441428 OV.301 NODE_2010_truseq orf.12120
Mineral_R_127_28562_1_Kitrinoviricota	63	68	LASADL	6	50	Plus	hypothetical protein [Hubei sobemo-like virus 26]
Mineral_R_127_28562_1_Kitrinoviricota	56	61	YTSGVD	6	50	Plus	hypothetical protein 2 [Hubei sobemo-like virus 2]
Mineral_R_127_28562_1_Kitrinoviricota	55	60	HYTSGV	6	50	Plus	polyprotein [Blackberry virus S]
Mineral_R_127_28562_1_Kitrinoviricota	15	20	DFRQSA	6	50	Plus	replicase [Tamus red mosaic virus]
Mineral_R_127_65692_1_Kitrinoviricota	20	25	SVAGFF	6	50	Plus	NS5 [Anopheles flavivirus variant 1]
Mineral_R_127_65692_1_Kitrinoviricota	4	9	DGLRSD	6	50	Plus	polyprotein [Pegivirus G]
Mineral_R_127_65692_1_Kitrinoviricota	4	9	DGLRSD	6	50	Plus	polyprotein [Rodent pegivirus]
Mineral_R_127_65692_1_Kitrinoviricota	20	25	SVAGFF	6	50	Plus	NS5-like protein [Wuhan cricket virus]
Mineral_R_127_65692_1_Kitrinoviricota	44	49	ETIIYD	6	50	Plus	polyprotein, partial [Chinese softshell turtle hepacivirus]
Mineral_R_127_65692_1_Kitrinoviricota	4	9	DGLRSD	6	50	Plus	polyprotein [Zika virus]
Mineral_R_127_65692_1_Kitrinoviricota	20	25	SVAGFF	6	50	Plus	polyprotein [Zika virus]
Mineral_R_127_65692_1_Kitrinoviricota	37	42	DKPNID	6	50	Plus	polyprotein [Zika virus]
Mineral_R_127_65692_1_Kitrinoviricota	49	54	DMLGVH	6	50	Plus	polyprotein [Zika virus]
Mineral_R_127_65692_1_Kitrinoviricota	4	9	DGLRSD	6	50	Plus	polyprotein [Guangxi houndshark hepacivirus]
Mineral_R_127_65692_1_Kitrinoviricota	40	45	NIDAET	6	50	Plus	polyprotein [Western African lungfish hepacivirus]
Mineral_R_127_65692_1_Kitrinoviricota	4	9	DGLRSD	6	50	Plus	polyprotein [Bat pegivirus]
Mineral_R_127_65692_1_Kitrinoviricota	57	62	VISSWR	6	50	Plus	polyprotein [Wenzhou shark flavivirus]
Mineral_R_127_65692_1_Kitrinoviricota	57	62	VISSWR	6	50	Plus	polyprotein [Shayang fly virus 4]
Mineral_R_127_65692_1_Kitrinoviricota	4	9	DGLRSD	6	50	Plus	RNA-dependent RNA polymerase, partial [Hepacivirus C]
Mineral_R_127_65692_1_Kitrinoviricota	9	14	DQLSAR	6	50	Plus	RNA-dependent RNA polymerase, partial [Hepacivirus C]
Mineral_R_127_65692_1_Kitrinoviricota	4	9	DGLRSD	6	50	Plus	non-structural protein 5b, partial [Hepatitis C virus genotype 1]
Mineral_R_127_65692_1_Kitrinoviricota	4	9	DGLRSD	6	50	Plus	non-structural protein 5b, partial [Hepatitis C virus genotype 1]
Mineral_R_127_65692_1_Kitrinoviricota	4	9	DGLRSD	6	50	Plus	RNAdependent RNA polymerase [Wenling thamnaconus striatus hepevirus]
Mineral_R_127_65692_1_Kitrinoviricota	4	9	DGLRSD	6	50	Plus	JAAOEH010001535.1 13702632 OV.194 NODE_1525_truseq orf.9206
Mineral_R_127_65692_1_Kitrinoviricota	4	9	DGLRSD	6	50	Plus	hypothetical protein [Hubei Beny-like virus 1]
Mineral_R_127_65692_1_Kitrinoviricota	4	9	DGLRSD	6	50	Plus	non-structural polyprotein [Diabrotica undecimpunctata virus 2]
Mineral_R_127_65692_1_Kitrinoviricota	37	42	DKPNID	6	50	Plus	polyprotein [Hepeviridae sp.]
Mineral_R_127_65692_1_Kitrinoviricota	4	9	DGLRSD	6	50	Plus	multifunctional replicase, partial [Chara australis virus]
Mineral_R_127_65692_1_Kitrinoviricota	42	47	DAETII	6	50	Plus	polyprotein [Sclerotium rolfsii beny-like virus 1]
Mineral_R_127_65692_1_Kitrinoviricota	87	92	QATTAI	6	50	Plus	polyprotein [Sclerotium rolfsii beny-like virus 1]
Mineral_R_127_65692_1_Kitrinoviricota	4	9	DGLRSD	6	50	Plus	alphaendornavirus 3_-_Amotif
Mineral_R_127_65692_1_Kitrinoviricota	28	33	YLTKQA	6	50	Plus	alphaendornavirus 3_-_Amotif
Mineral_R_127_65692_1_Kitrinoviricota	83	88	RLTGQA	6	50	Plus	alphaendornavirus 4_-_Amotif
Mineral_R_127_65692_1_Kitrinoviricota	28	33	YLTKQA	6	50	Plus	alphaendornavirus 30_-_Amotif
Mineral_R_127_65692_1_Kitrinoviricota	28	33	YLTKQA	6	50	Plus	alphaendornavirus 1_-_Amotif
Mineral_R_127_65692_1_Kitrinoviricota	83	88	RLTGQA	6	50	Plus	alphaendornavirus 1_-_Amotif
Mineral_R_127_65692_1_Kitrinoviricota	28	33	YLTKQA	6	50	Plus	polyprotein [Sclerotinia sclerotiorum RNA virus L]
Mineral_R_127_65692_1_Kitrinoviricota	83	88	RLTGQA	6	50	Plus	polyprotein [Sclerotinia sclerotiorum RNA virus L]
Mineral_R_127_65692_1_Kitrinoviricota	68	73	WMFKSD	6	50	Plus	replicase protein [Nephila clavipes virus 4]
Mineral_R_127_65692_1_Kitrinoviricota	57	62	VISSWR	6	50	Plus	nonstructural polyprotein [Wenling hagfish alphavirus]
Mineral_R_127_65692_1_Kitrinoviricota	28	33	YLTKQA	6	50	Plus	polyprotein [Helicobasidium mompa alphaendornavirus 1]
Mineral_R_127_65692_1_Kitrinoviricota	4	9	DGLRSD	6	50	Plus	hypothetical protein PEV1p1 [Phytophthora alphaendornavirus 1]
Mineral_R_127_65692_1_Kitrinoviricota	28	33	YLTKQA	6	50	Plus	hypothetical protein PEV1p1 [Phytophthora alphaendornavirus 1]
Mineral_R_127_65692_1_Kitrinoviricota	83	88	RLTGQA	6	50	Plus	hypothetical protein PEV1p1 [Phytophthora alphaendornavirus 1]
Mineral_R_127_65692_1_Kitrinoviricota	28	33	YLTKQA	6	50	Plus	replicase [Agaricus bisporus endornavirus 1]
Mineral_R_127_65692_1_Kitrinoviricota	4	9	DGLRSD	6	50	Plus	polyprotein [Rhizoctonia solani endornavirus 1]
Mineral_R_127_65692_1_Kitrinoviricota	4	9	DGLRSD	6	50	Plus	RdRp [Plasmopara viticola associated alphalike virus 1]
Mineral_R_127_65692_1_Kitrinoviricota	28	33	YLTKQA	6	50	Plus	polyprotein [Rhizoctonia solani endornavirus 4]
Mineral_R_127_65692_1_Kitrinoviricota	4	9	DGLRSD	6	50	Plus	polyprotein, partial [Sclerotinia sclerotiorum endornavirus 3]
Mineral_R_127_65692_1_Kitrinoviricota	10	15	QLSARL	6	50	Plus	replication-related polyprotein [Grapevine leafroll-associated virus 1]
Mineral_R_127_65692_1_Kitrinoviricota	68	73	WMFKSD	6	50	Plus	polyprotein [Rhizoctonia cerealis alphaendornavirus 1]
Mineral_R_127_65692_1_Kitrinoviricota	68	73	WMFKSD	6	50	Plus	RNA polymerase [Tobacco rattle virus]
Mineral_R_127_65692_1_Kitrinoviricota	68	73	WMFKSD	6	50	Plus	ORF1 [Adelphocoris suturalis virus]
Mineral_R_127_65692_1_Kitrinoviricota	28	33	YLTKQA	6	50	Plus	RNAdependent RNA polymerase [Kerstinbo virus]
Mineral_R_127_65692_1_Kitrinoviricota	68	73	WMFKSD	6	50	Plus	polyprotein [Diplodia seriata endornavirus 1]
Mineral_R_127_65692_1_Kitrinoviricota	10	15	QLSARL	6	50	Plus	alphaendornavirus 8_-_Amotif
Mineral_R_127_65692_1_Kitrinoviricota	28	33	YLTKQA	6	50	Plus	alphaendornavirus 8_-_Amotif
Mineral_R_127_65692_1_Kitrinoviricota	4	9	DGLRSD	6	50	Plus	RNAdependent RNA polymerase, partial [Rosellinia necatrix virgalikevirus 1]
Mineral_R_127_65692_1_Kitrinoviricota	4	9	DGLRSD	6	50	Plus	polyprotein, partial [Endornavirus-like virus]
Mineral_R_127_65692_1_Kitrinoviricota	68	73	WMFKSD	6	50	Plus	hypothetical protein, partial [Hubei virga-like virus 14]
Mineral_R_127_65692_1_Kitrinoviricota	4	9	DGLRSD	6	50	Plus	JAAOEH010001530.1 32541812 OV.3 NODE_1520_truseq orf.9178
Mineral_R_127_65692_1_Kitrinoviricota	4	9	DGLRSD	6	50	Plus	JAAOEH010001852.1 11312618 OV.3 NODE_1842_truseq orf.11109
Mineral_R_127_65692_1_Kitrinoviricota	4	9	DGLRSD	6	50	Plus	JAAOEH010010935.1 11873 OV.3 NODE_10874_truseq orf.65614
Mineral_R_127_65692_1_Kitrinoviricota	4	9	DGLRSD	6	50	Plus	JAAOEH010002340.1 26551159 OV.3 NODE_2330_truseq orf.14039
Mineral_R_127_65692_1_Kitrinoviricota	4	9	DGLRSD	6	50	Plus	JAAOEH010011972.1 3221485 OV.3 NODE_11904_truseq orf.71833
Mineral_R_127_65692_1_Kitrinoviricota	4	9	DGLRSD	6	50	Plus	JAAOEH010009171.1 1613138 OV.3 NODE_9123_truseq orf.55024
Mineral_R_127_65692_1_Kitrinoviricota	4	9	DGLRSD	6	50	Plus	hypothetical protein 1 [Nodaviridae sp.]
Mineral_R_127_65692_1_Kitrinoviricota	4	9	DGLRSD	6	50	Plus	sediment noda-like virus 2_-_Amotif
Mineral_R_127_65692_1_Kitrinoviricota	37	42	DKPNID	6	50	Plus	RNAdependent RNA polymerase, partial [Hypnovirus RML54]
Mineral_R_127_65692_1_Kitrinoviricota	37	42	DKPNID	6	50	Plus	sediment noda-like virus 6_-_Amotif
Mineral_R_127_65692_1_Kitrinoviricota	24	29	FFENYL	6	50	Plus	polyprotein [Auricularia heimuer fusarivirus 1]
Mineral_R_127_65692_1_Kitrinoviricota	37	42	DKPNID	6	50	Plus	polyprotein [Auricularia heimuer fusarivirus 1]
Mineral_R_127_65692_1_Kitrinoviricota	24	29	FFENYL	6	50	Plus	sediment noda-like virus 1_-_Amotif
Mineral_R_127_65692_1_Kitrinoviricota	37	42	DKPNID	6	50	Plus	sediment noda-like virus 1_-_Amotif
Mineral_R_127_65692_1_Kitrinoviricota	4	9	DGLRSD	6	50	Plus	JAAOEH010006511.1 4971966 OV.3 NODE_6473_truseq orf.39062
Mineral_R_127_65692_1_Kitrinoviricota	4	9	DGLRSD	6	50	Plus	JAAOEH010008219.1 581542 OV.3 NODE_8176_truseq orf.49309
Mineral_R_127_65692_1_Kitrinoviricota	37	42	DKPNID	6	50	Plus	hypothetical protein [Beihai noda-like virus 30]
Mineral_R_127_65692_1_Kitrinoviricota	4	9	DGLRSD	6	50	Plus	JAAOEH010004052.1 10942560 OV.3 NODE_4037_truseq orf.24308
Mineral_R_127_65692_1_Kitrinoviricota	4	9	DGLRSD	6	50	Plus	JAAOEH010007275.1 1672203 OV.3 NODE_7235_truseq orf.43648
Mineral_R_127_65692_1_Kitrinoviricota	4	9	DGLRSD	6	50	Plus	JAAOEH010008484.1 1291607 OV.3 NODE_8440_truseq orf.50901
Mineral_R_127_65692_1_Kitrinoviricota	4	9	DGLRSD	6	50	Plus	JAAOEH010001981.1 30321512 OV.3 NODE_1971_truseq orf.11885
Mineral_R_127_65692_1_Kitrinoviricota	4	9	DGLRSD	6	50	Plus	JAAOEH010003868.1 11902665 OV.3 NODE_3853_truseq orf.23204
Mineral_R_127_65692_1_Kitrinoviricota	4	9	DGLRSD	6	50	Plus	JAAOEH010004141.1 1677214 OV.3 NODE_4125_truseq orf.24845
Mineral_R_127_65692_1_Kitrinoviricota	4	9	DGLRSD	6	50	Plus	JAAOEH010014501.1 11104 OV.3 NODE_14423_truseq orf.87007
Mineral_R_127_65692_1_Kitrinoviricota	37	42	DKPNID	6	50	Plus	RNAdependent RNA polymerase [Penaeus vannamei nodavirus]
Mineral_R_127_65692_1_Kitrinoviricota	37	42	DKPNID	6	50	Plus	hypothetical protein [Hubei noda-like virus 14]
Mineral_R_127_65692_1_Kitrinoviricota	37	42	DKPNID	6	50	Plus	forest noda-like virus 1_-_Amotif
Mineral_R_127_65692_1_Kitrinoviricota	24	29	FFENYL	6	50	Plus	hypothetical protein [Hubei noda-like virus 25]
Mineral_R_127_65692_1_Kitrinoviricota	37	42	DKPNID	6	50	Plus	hypothetical protein [Hubei noda-like virus 25]
Mineral_R_127_65692_1_Kitrinoviricota	4	9	DGLRSD	6	50	Plus	putative RdRp [Bat guano associated nodavirus GF4n]
Mineral_R_127_65692_1_Kitrinoviricota	4	9	DGLRSD	6	50	Plus	sediment noda-like virus 5_-_Amotif
Mineral_R_127_65692_1_Kitrinoviricota	4	9	DGLRSD	6	50	Plus	farmland noda-like virus_-_Amotif
Mineral_R_127_65692_1_Kitrinoviricota	4	9	DGLRSD	6	50	Plus	JAAOEH010001347.1 18433318 OV.3 NODE_1339_truseq orf.8077
Mineral_R_127_65692_1_Kitrinoviricota	4	9	DGLRSD	6	50	Plus	JAAOEH010002962.1 16983188 OV.3 NODE_2950_truseq orf.17769
Mineral_R_127_65692_1_Kitrinoviricota	37	42	DKPNID	6	50	Plus	forest noda-like virus_-_Amotif
Mineral_R_127_65692_1_Kitrinoviricota	37	42	DKPNID	6	50	Plus	hypothetical protein 1 [Hubei noda-like virus 24]
Mineral_R_127_65692_1_Kitrinoviricota	95	100	VLTNMQ	6	50	Plus	hypothetical protein 1 [Hubei noda-like virus 24]
Mineral_R_127_65692_1_Kitrinoviricota	4	9	DGLRSD	6	50	Plus	RNAdependent RNA polymerase, partial [Lunovirus]
Mineral_R_127_65692_1_Kitrinoviricota	4	9	DGLRSD	6	50	Plus	JAAOEH010003462.1 27251292 OV.3 NODE_3448_truseq orf.20770
Mineral_R_127_65692_1_Kitrinoviricota	4	9	DGLRSD	6	50	Plus	JAAOEH010011396.1 2111530 OV.3 NODE_11332_truseq orf.68377
Mineral_R_127_65692_1_Kitrinoviricota	4	9	DGLRSD	6	50	Plus	JAAOEH010001036.1 18283336 OV.3 NODE_1028_truseq orf.6211
Mineral_R_127_65692_1_Kitrinoviricota	4	9	DGLRSD	6	50	Plus	JAAOEH010002638.1 13172828 OV.3 NODE_2627_truseq orf.15825
Mineral_R_127_65692_1_Kitrinoviricota	4	9	DGLRSD	6	50	Plus	JAAOEH010003328.1 2063603 OV.3 NODE_3314_truseq orf.19968
Mineral_R_127_65692_1_Kitrinoviricota	51	56	LGVHAN	6	50	Plus	JAAOEH010003328.1 2063603 OV.3 NODE_3314_truseq orf.19968
Mineral_R_127_65692_1_Kitrinoviricota	4	9	DGLRSD	6	50	Plus	JAAOEH010019199.1 11723 OV.3 NODE_19096_truseq orf.115235
Mineral_R_127_65692_1_Kitrinoviricota	57	62	VISSWR	6	50	Plus	RNA-dependent RNA polymerase [Humaita-Tubiacanga virus]
Mineral_R_127_65692_1_Kitrinoviricota	4	9	DGLRSD	6	50	Plus	hypothetical protein [Hubei noda-like virus 6]
Mineral_R_127_65692_1_Kitrinoviricota	37	42	DKPNID	6	50	Plus	hypothetical protein 2 [Beihai sobemo-like virus 27]
Mineral_R_127_65692_1_Kitrinoviricota	37	42	DKPNID	6	50	Plus	RdRp [Wuhan house centipede virus 5]
Mineral_R_127_65692_1_Kitrinoviricota	4	9	DGLRSD	6	50	Plus	JAAOEH010001516.1 14792975 OV.3 NODE_1506_truseq orf.9093
Mineral_R_127_65692_1_Kitrinoviricota	4	9	DGLRSD	6	50	Plus	JAAOEH010004522.1 1624134 OV.3 NODE_4502_truseq orf.27132
Mineral_R_127_65692_1_Kitrinoviricota	4	9	DGLRSD	6	50	Plus	JAAOEH010004214.1 1700213 OV.3 NODE_4198_truseq orf.25283
Mineral_R_127_65692_1_Kitrinoviricota	4	9	DGLRSD	6	50	Plus	JAAOEH010007878.1 2471737 OV.3 NODE_7836_truseq orf.47263
Mineral_R_127_65692_1_Kitrinoviricota	4	9	DGLRSD	6	50	Plus	JAAOEH010002304.1 28041332 OV.3 NODE_2294_truseq orf.13822
Mineral_R_127_65692_1_Kitrinoviricota	4	9	DGLRSD	6	50	Plus	JAAOEH010001780.1 11562610 OV.3 NODE_1770_truseq orf.10675
Mineral_R_127_65692_1_Kitrinoviricota	4	9	DGLRSD	6	50	Plus	JAAOEH010001155.1 38682309 OV.3 NODE_1147_truseq orf.6928
Mineral_R_127_65692_1_Kitrinoviricota	4	9	DGLRSD	6	50	Plus	JAAOEH010009200.1 4051622 OV.3 NODE_9152_truseq orf.55197
Mineral_R_127_65692_1_Kitrinoviricota	4	9	DGLRSD	6	50	Plus	JAAOEH010003314.1 11112577 OV.3 NODE_3300_truseq orf.19879
Mineral_R_127_65692_1_Kitrinoviricota	4	9	DGLRSD	6	50	Plus	carmotetra-like virus_-_Amotif
Mineral_R_127_65692_1_Kitrinoviricota	37	42	DKPNID	6	50	Plus	sediment noda-like virus 1_-_Amotif
Mineral_R_127_65692_1_Kitrinoviricota	4	9	DGLRSD	6	50	Plus	JAAOEH010004331.1 1632181 OV.3 NODE_4315_truseq orf.25984
Mineral_R_127_65692_1_Kitrinoviricota	37	42	DKPNID	6	50	Plus	RNA-dependent RNA polymerase [Neurospora crassa fusarivirus 1]
Mineral_R_127_65692_1_Kitrinoviricota	4	9	DGLRSD	6	50	Plus	JAAOEH010009009.1 13294 OV.3 NODE_8962_truseq orf.54052
Mineral_R_127_65692_1_Kitrinoviricota	4	9	DGLRSD	6	50	Plus	JAAOEH010005328.1 1704238 OV.3 NODE_5299_truseq orf.31968
Mineral_R_127_65692_1_Kitrinoviricota	4	9	DGLRSD	6	50	Plus	JAAOEH010002141.1 12152663 OV.61 NODE_2131_truseq orf.12843
Mineral_R_127_65692_1_Kitrinoviricota	4	9	DGLRSD	6	50	Plus	JAAOEH010002151.1 28011305 OV.61 NODE_2141_truseq orf.12905
Mineral_R_127_65692_1_Kitrinoviricota	4	9	DGLRSD	6	50	Plus	JAAOEH010004345.1 1624140 OV.3 NODE_4328_truseq orf.26068
Mineral_R_127_65692_1_Kitrinoviricota	57	62	VISSWR	6	50	Plus	polymerase [Tacheng Tick Virus 5]
Mineral_R_127_65692_1_Kitrinoviricota	4	9	DGLRSD	6	50	Plus	JAAOEH010004532.1 14242686 OV.3 NODE_4512_truseq orf.27188
Mineral_R_127_65692_1_Kitrinoviricota	4	9	DGLRSD	6	50	Plus	forest noda-like virus 5_-_Amotif
Mineral_R_127_65692_1_Kitrinoviricota	4	9	DGLRSD	6	50	Plus	JAAOEH010002196.1 13032703 OV.3 NODE_2186_truseq orf.13171
Mineral_R_127_65692_1_Kitrinoviricota	37	42	DKPNID	6	50	Plus	hypothetical protein 2 [Beihai noda-like virus 25]
Mineral_R_127_65692_1_Kitrinoviricota	37	42	DKPNID	6	50	Plus	forest noda-like virus 8_-_Amotif
Mineral_R_127_65692_1_Kitrinoviricota	4	9	DGLRSD	6	50	Plus	hypothetical protein 1, partial [Emilia sonchifolia noda-like virus]
Mineral_R_127_65692_1_Kitrinoviricota	4	9	DGLRSD	6	50	Plus	JAAOEH010005000.1 10032490 OV.4 NODE_4975_truseq orf.29995
Mineral_R_127_65692_1_Kitrinoviricota	37	42	DKPNID	6	50	Plus	mountain noda-like virus 3_-_Amotif
Mineral_R_127_65692_1_Kitrinoviricota	37	42	DKPNID	6	50	Plus	forest noda-like virus 1_-_Amotif
Mineral_R_127_65692_1_Kitrinoviricota	4	9	DGLRSD	6	50	Plus	JAAOEH010012984.1 1423197 OV.3 NODE_12914_truseq orf.77908
Mineral_R_127_65692_1_Kitrinoviricota	4	9	DGLRSD	6	50	Plus	hypothetical protein [Hubei noda-like virus 2]
Mineral_R_127_65692_1_Kitrinoviricota	4	9	DGLRSD	6	50	Plus	sediment noda-like virus 3_-_Amotif
Mineral_R_127_65692_1_Kitrinoviricota	4	9	DGLRSD	6	50	Plus	sediment noda-like virus 6_-_Amotif
Mineral_R_127_65692_1_Kitrinoviricota	4	9	DGLRSD	6	50	Plus	putative RNA dependent RNA polymerase [Sclerophthora macrospora virus A]
Mineral_R_127_65692_1_Kitrinoviricota	37	42	DKPNID	6	50	Plus	forest noda-like virus 2_-_Amotif
Mineral_R_127_65692_1_Kitrinoviricota	4	9	DGLRSD	6	50	Plus	reverse transcriptase [Rice Noda-like virus]
Mineral_R_127_65692_1_Kitrinoviricota	37	42	DKPNID	6	50	Plus	RNA-dependent RNA polymerase [Beihai mantis shrimp virus 6]
Mineral_R_127_65692_1_Kitrinoviricota	37	42	DKPNID	6	50	Plus	Islands sediment noda-like virus 1_-_Amotif
Mineral_R_127_65692_1_Kitrinoviricota	37	42	DKPNID	6	50	Plus	sediment noda-like virus 3_-_Amotif
Mineral_R_127_65692_1_Kitrinoviricota	4	9	DGLRSD	6	50	Plus	RNAdependent RNA polymerase [Beihai shrimp virus 6]
Mineral_R_127_65692_1_Kitrinoviricota	4	9	DGLRSD	6	50	Plus	putative polymerase, partial [Craigmillar Park virus]
Mineral_R_127_65692_1_Kitrinoviricota	4	9	DGLRSD	6	50	Plus	sediment noda-like virus 2_-_Amotif
Mineral_R_127_65692_1_Kitrinoviricota	4	9	DGLRSD	6	50	Plus	JAAOEH010004761.1 1672182 OV.3 NODE_4740_truseq orf.28565
Mineral_R_127_65692_1_Kitrinoviricota	4	9	DGLRSD	6	50	Plus	RNA-dependent RNA polymerase [Hubei noda-like virus 8]
Mineral_R_127_65692_1_Kitrinoviricota	37	42	DKPNID	6	50	Plus	sediment noda-like virus 9_-_Amotif
Mineral_R_127_65692_1_Kitrinoviricota	4	9	DGLRSD	6	50	Plus	RNA-dependent RNA polymerase [Hubei noda-like virus 9]
Mineral_R_127_65692_1_Kitrinoviricota	4	9	DGLRSD	6	50	Plus	JAAOEH010001899.1 28761437 OV.3 NODE_1889_truseq orf.11392
Mineral_R_127_65692_1_Kitrinoviricota	4	9	DGLRSD	6	50	Plus	JAAOEH010004257.1 11192615 OV.3 NODE_4241_truseq orf.25539
Mineral_R_127_65692_1_Kitrinoviricota	4	9	DGLRSD	6	50	Plus	p89 [Melon necrotic spot virus]
Mineral_R_127_65692_1_Kitrinoviricota	4	9	DGLRSD	6	50	Plus	RNAdependent RNA polymerase [Jasmine mosaicassociated virus 2]
Mineral_R_127_65692_1_Kitrinoviricota	4	9	DGLRSD	6	50	Plus	Mongolia betacarmovirus_-_Amotif
Mineral_R_127_65692_1_Kitrinoviricota	4	9	DGLRSD	6	50	Plus	sediment alphanecrovirus_-_Amotif
Mineral_R_127_65692_1_Kitrinoviricota	37	42	DKPNID	6	50	Plus	luteo-like virus 4_-_Amotif
Mineral_R_127_65692_1_Kitrinoviricota	37	42	DKPNID	6	50	Plus	RNA-dependent RNA-polymerase [Norway luteo-like virus 2]
Mineral_R_127_65692_1_Kitrinoviricota	37	42	DKPNID	6	50	Plus	luteo-like virus_-_Amotif
Mineral_R_127_65692_1_Kitrinoviricota	37	42	DKPNID	6	50	Plus	luteo-like virus 5_-_Amotif
Mineral_R_127_65692_1_Kitrinoviricota	4	9	DGLRSD	6	50	Plus	tombus-like virus 1_-_Amotif
Mineral_R_127_65692_1_Kitrinoviricota	4	9	DGLRSD	6	50	Plus	hypothetical protein 1 [Beihai tombuslike virus 10]
Mineral_R_127_65692_1_Kitrinoviricota	4	9	DGLRSD	6	50	Plus	RNA-dependent RNA polymerase [Riboviria sp.]
Mineral_R_127_65692_1_Kitrinoviricota	4	9	DGLRSD	6	50	Plus	replicase/polymerase, partial [Nootka lupine vein clearing virus]
Mineral_R_127_65692_1_Kitrinoviricota	37	42	DKPNID	6	50	Plus	RNAdependent RNApolymerase [Norway luteolike virus 1]
Mineral_R_127_65692_1_Kitrinoviricota	57	62	VISSWR	6	50	Plus	RNAdependent RNApolymerase [Norway luteolike virus 1]
Mineral_R_127_65692_1_Kitrinoviricota	4	9	DGLRSD	6	50	Plus	hypothetical protein 2 [Hubei tombuslike virus 12]
Mineral_R_127_65692_1_Kitrinoviricota	4	9	DGLRSD	6	50	Plus	JAAOEH010003333.1 10142537 OV.71 NODE_3319_truseq orf.19995
Mineral_R_127_65692_1_Kitrinoviricota	4	9	DGLRSD	6	50	Plus	JAAOEH010002408.1 33311811 OV.137 NODE_2398_truseq orf.14446
Mineral_R_127_65692_1_Kitrinoviricota	4	9	DGLRSD	6	50	Plus	JAAOEH010008114.1 2921812 OV.54 NODE_8071_truseq orf.48679
Mineral_R_127_65692_1_Kitrinoviricota	4	9	DGLRSD	6	50	Plus	JAAOEH010001814.1 34471954 OV.74 NODE_1804_truseq orf.10884
Mineral_R_127_65692_1_Kitrinoviricota	21	26	VAGFFE	6	50	Plus	JAAOEH010002321.1 30781585 OV.79 NODE_2311_truseq orf.13926
Mineral_R_127_65692_1_Kitrinoviricota	4	9	DGLRSD	6	50	Plus	JAAOEH010002676.1 27071217 OV.11 NODE_2665_truseq orf.16054
Mineral_R_127_65692_1_Kitrinoviricota	4	9	DGLRSD	6	50	Plus	JAAOEH010004196.1 12242711 OV.79 NODE_4180_truseq orf.25173
Mineral_R_127_65692_1_Kitrinoviricota	78	83	TGQAMR	6	50	Plus	RNAdependent RNA polymerase [Setosphaeria turcica ambiguivirus 1]
Mineral_R_127_65692_1_Kitrinoviricota	85	90	TGQATT	6	50	Plus	RNAdependent RNA polymerase [Setosphaeria turcica ambiguivirus 1]
Mineral_R_127_65692_1_Kitrinoviricota	4	9	DGLRSD	6	50	Plus	JAAOEH010002545.1 7622246 OV.5 NODE_2535_truseq orf.15267
Mineral_R_127_65692_1_Kitrinoviricota	57	62	VISSWR	6	50	Plus	RdRp [Plasmopara viticola associated ambiguivirus 2]
Mineral_R_127_65692_1_Kitrinoviricota	21	26	VAGFFE	6	50	Plus	RNA-dependent RNA polymerase [Riboviria sp.]
Mineral_R_127_65692_1_Kitrinoviricota	42	47	DAETII	6	50	Plus	JAAOEH010003472.1 2248770 OV.5 NODE_3457_truseq orf.20831
Mineral_R_127_65692_1_Kitrinoviricota	68	73	WMFKSD	6	50	Plus	hypothetical protein 2 [Hubei tombuslike virus 4]
Mineral_R_127_65692_1_Kitrinoviricota	4	9	DGLRSD	6	50	Plus	JAAOEH010002079.1 32141742 OV.35 NODE_2069_truseq orf.12473
Mineral_R_127_65692_1_Kitrinoviricota	4	9	DGLRSD	6	50	Plus	JAAOEH010003490.1 8842356 OV.35 NODE_3475_truseq orf.20936
Mineral_R_127_65692_1_Kitrinoviricota	42	47	DAETII	6	50	Plus	JAAOEH010003490.1 8842356 OV.35 NODE_3475_truseq orf.20936
Mineral_R_127_65692_1_Kitrinoviricota	21	26	VAGFFE	6	50	Plus	JAAOEH010004159.1 11282600 OV.4 NODE_4143_truseq orf.24951
Mineral_R_127_65692_1_Kitrinoviricota	49	54	DMLGVH	6	50	Plus	barna-like virus 7_-_Amotif
Mineral_R_127_65692_1_Kitrinoviricota	4	9	DGLRSD	6	50	Plus	JAAOEH010003107.1 11082559 OV.284 NODE_3094_truseq orf.18637
Mineral_R_127_65692_1_Kitrinoviricota	4	9	DGLRSD	6	50	Plus	JAAOEH010002527.1 8812329 OV.11 NODE_2517_truseq orf.15158
Mineral_R_127_65692_1_Kitrinoviricota	37	42	DKPNID	6	50	Plus	RdRp [Xingshan nematode virus 5]
Mineral_R_127_65692_1_Kitrinoviricota	4	9	DGLRSD	6	50	Plus	JAAOEH010002850.1 25031073 OV.112 NODE_2838_truseq orf.17100
Mineral_R_127_65692_1_Kitrinoviricota	4	9	DGLRSD	6	50	Plus	JAAOEH010001109.1 16193046 OV.126 NODE_1101_truseq orf.6650
Mineral_R_127_65692_1_Kitrinoviricota	4	9	DGLRSD	6	50	Plus	JAAOEH010004839.1 2339918 OV.25 NODE_4818_truseq orf.29034
Mineral_R_127_65692_1_Kitrinoviricota	4	9	DGLRSD	6	50	Plus	JAAOEH010007227.1 661487 OV.26 NODE_7187_truseq orf.43359
Mineral_R_127_65692_1_Kitrinoviricota	21	26	VAGFFE	6	50	Plus	hypothetical protein 2 [Wenzhou tombuslike virus 7]
Mineral_R_127_65692_1_Kitrinoviricota	4	9	DGLRSD	6	50	Plus	JAAOEH010002011.1 32131819 OV.168 NODE_2001_truseq orf.12065
Mineral_R_127_65692_1_Kitrinoviricota	4	9	DGLRSD	6	50	Plus	JAAOEH010002790.1 27331339 OV.26 NODE_2778_truseq orf.16738
Mineral_R_127_65692_1_Kitrinoviricota	20	25	SVAGFF	6	50	Plus	JAAOEH010002790.1 27331339 OV.26 NODE_2778_truseq orf.16738
Mineral_R_127_65692_1_Kitrinoviricota	20	25	SVAGFF	6	50	Plus	RdRp [Beihai sobemolike virus 1]
Mineral_R_127_65692_1_Kitrinoviricota	37	42	DKPNID	6	50	Plus	RdRp [Hubei diptera virus 13]
Mineral_R_127_65692_1_Kitrinoviricota	37	42	DKPNID	6	50	Plus	JAAOEH010004178.1 27951488 OV.211 NODE_4162_truseq orf.25067
Mineral_R_127_65692_1_Kitrinoviricota	4	9	DGLRSD	6	50	Plus	JAAOEH010008938.1 111279 OV.26 NODE_8891_truseq orf.53624
Mineral_R_127_65692_1_Kitrinoviricota	4	9	DGLRSD	6	50	Plus	JAAOEH010004294.1 6441852 OV.12 NODE_4278_truseq orf.25760
Mineral_R_127_65692_1_Kitrinoviricota	37	42	DKPNID	6	50	Plus	JAAOEH010004294.1 6441852 OV.12 NODE_4278_truseq orf.25760
Mineral_R_127_65692_1_Kitrinoviricota	79	84	GQAMRL	6	50	Plus	JAAOEH010002479.1 1694495 OV.15 NODE_2469_truseq orf.14874
Mineral_R_127_65692_1_Kitrinoviricota	37	42	DKPNID	6	50	Plus	JAAOEH010000743.1 37942649 OV.12 NODE_739_truseq orf.4457
Mineral_R_127_65692_1_Kitrinoviricota	42	47	DAETII	6	50	Plus	JAAOEH010000743.1 37942649 OV.12 NODE_739_truseq orf.4457
Mineral_R_127_65692_1_Kitrinoviricota	64	69	MHETWM	6	50	Plus	JAAOEH010000743.1 37942649 OV.12 NODE_739_truseq orf.4457
Mineral_R_127_65692_1_Kitrinoviricota	37	42	DKPNID	6	50	Plus	JAAOEH010001181.1 15562692 OV.12 NODE_1173_truseq orf.7082
Mineral_R_127_65692_1_Kitrinoviricota	57	62	VISSWR	6	50	Plus	JAAOEH010004472.1 9962123 OV.62 NODE_4453_truseq orf.26829
Mineral_R_127_65692_1_Kitrinoviricota	37	42	DKPNID	6	50	Plus	JAAOEH010010670.1 118362 OV.12 NODE_10609_truseq orf.64024
Mineral_R_127_65692_1_Kitrinoviricota	49	54	DMLGVH	6	50	Plus	JAAOEH010005825.1 1641526 OV.44 NODE_5794_truseq orf.34949
Mineral_R_127_65692_1_Kitrinoviricota	37	42	DKPNID	6	50	Plus	JAAOEH010012968.1 11086 OV.12 NODE_12898_truseq orf.77809
Mineral_R_127_65692_1_Kitrinoviricota	37	42	DKPNID	6	50	Plus	putative polymerase [Teise virus]
Mineral_R_127_65692_1_Kitrinoviricota	57	62	VISSWR	6	50	Plus	RNAdependent RNA polymerase [Culex associated luteo like virus]
Mineral_R_127_65692_1_Kitrinoviricota	57	62	VISSWR	6	50	Plus	JAAOEH010004742.1 23911339 OV.116 NODE_4722_truseq orf.28450
Mineral_R_127_65692_1_Kitrinoviricota	37	42	DKPNID	6	50	Plus	hypothetical protein 2 [Hubei sobemo-like virus 40]
Mineral_R_127_65692_1_Kitrinoviricota	49	54	DMLGVH	6	50	Plus	JAAOEH010002020.1 24441428 OV.301 NODE_2010_truseq orf.12120
Mineral_R_127_65692_1_Kitrinoviricota	69	74	MFKSDN	6	50	Plus	JAAOEH010002574.1 20061008 OV.108 NODE_2564_truseq orf.15442
Mineral_R_127_65692_1_Kitrinoviricota	37	42	DKPNID	6	50	Plus	JAAOEH010011108.1 521038 OV.44 NODE_11046_truseq orf.66649
Mineral_R_127_65692_1_Kitrinoviricota	37	42	DKPNID	6	50	Plus	hypothetical protein 3 [Hubei sobemo-like virus 38]
Mineral_R_127_65692_1_Kitrinoviricota	37	42	DKPNID	6	50	Plus	hypothetical protein 2 [Hubei sobemo-like virus 15]
Mineral_R_127_65692_1_Kitrinoviricota	37	42	DKPNID	6	50	Plus	RNA-dependent RNA polymerase [Caenorhabditis remanei]
Mineral_R_127_65692_1_Kitrinoviricota	37	42	DKPNID	6	50	Plus	hypothetical protein 3, partial [Hubei sobemo-like virus 39]
Mineral_R_127_65692_1_Kitrinoviricota	37	42	DKPNID	6	50	Plus	hypothetical protein 2 [Hubei diptera virus 12]
Mineral_R_127_65692_1_Kitrinoviricota	37	42	DKPNID	6	50	Plus	hypothetical protein 2 [Hubei sobemo-like virus 35]
Mineral_R_127_65692_1_Kitrinoviricota	30	35	TKQAPQ	6	50	Plus	RNA-dependent RNA polymerase [Sherman virus]
Mineral_R_127_65692_1_Kitrinoviricota	37	42	DKPNID	6	50	Plus	RNA-dependent RNA polymerase [Sherman virus]
Mineral_R_127_65692_1_Kitrinoviricota	37	42	DKPNID	6	50	Plus	hypothetical protein 2 [Beihai sobemo-like virus 22]
Mineral_R_127_65692_1_Kitrinoviricota	24	29	FFENYL	6	50	Plus	RNA-dependent RNA polymerase [Bamboo mosaic virus]
Mineral_R_127_65692_1_Kitrinoviricota	24	29	FFENYL	6	50	Plus	alphaflexi-like virus 1_-_Amotif
Mineral_R_127_65692_1_Kitrinoviricota	37	42	DKPNID	6	50	Plus	alphaflexi-like virus 1_-_Amotif
Mineral_R_127_14277_1_Kitrinoviricota	44	49	VSGKTD	6	50	Plus	hypothetical polyprotein [Diatom colony associated ssRNA virus 1]
Mineral_R_127_14277_1_Kitrinoviricota	21	26	ITKAFV	6	50	Plus	polyprotein [Bat pestivirus BtSkPestV1/GX2017]
Mineral_R_127_14277_1_Kitrinoviricota	115	120	DYSRYD	6	50	Plus	polyprotein, partial [Wenling pestilike virus 2]
Mineral_R_127_14277_1_Kitrinoviricota	21	26	ITKAFV	6	50	Plus	nonstructural protein NS5B [Equine hepacivirus JPN3/JAPAN/2013]
Mineral_R_127_14277_1_Kitrinoviricota	115	120	DYSRYD	6	50	Plus	polyprotein [Hepacivirus sp.]
Mineral_R_127_14277_1_Kitrinoviricota	110	115	SVIEGD	6	50	Plus	NS5B protein peptide [Bovine hepacivirus]
Mineral_R_127_14277_1_Kitrinoviricota	53	58	AESGPD	6	50	Plus	hypothetical polyprotein, partial [Gentian Kobushoassociated virus]
Mineral_R_127_14277_1_Kitrinoviricota	115	120	DYSRYD	6	50	Plus	hypothetical polyprotein, partial [Gentian Kobushoassociated virus]
Mineral_R_127_14277_1_Kitrinoviricota	53	58	AESGPD	6	50	Plus	polyprotein [Gamboa mosquito virus]
Mineral_R_127_14277_1_Kitrinoviricota	134	139	YYSGAL	6	50	Plus	polyprotein [Gamboa mosquito virus]
Mineral_R_127_14277_1_Kitrinoviricota	43	48	LVSGKT	6	50	Plus	polyprotein [Southern pygmy squid flavivirus]
Mineral_R_127_14277_1_Kitrinoviricota	53	58	AESGPD	6	50	Plus	polyprotein [Southern pygmy squid flavivirus]
Mineral_R_127_14277_1_Kitrinoviricota	115	120	DYSRYD	6	50	Plus	polyprotein [Southern pygmy squid flavivirus]
Mineral_R_127_14277_1_Kitrinoviricota	53	58	AESGPD	6	50	Plus	putative polyprotein [Lampyris noctiluca flavivirus 1]
Mineral_R_127_14277_1_Kitrinoviricota	115	120	DYSRYD	6	50	Plus	putative polyprotein [Lampyris noctiluca flavivirus 1]
Mineral_R_127_14277_1_Kitrinoviricota	53	58	AESGPD	6	50	Plus	polyprotein [Zika virus]
Mineral_R_127_14277_1_Kitrinoviricota	58	63	DYYFWQ	6	50	Plus	polyprotein [Zika virus]
Mineral_R_127_14277_1_Kitrinoviricota	76	81	DPAKVM	6	50	Plus	polyprotein [Zika virus]
Mineral_R_127_14277_1_Kitrinoviricota	94	99	DEIGSI	6	50	Plus	polyprotein [Zika virus]
Mineral_R_127_14277_1_Kitrinoviricota	105	110	VDRGWS	6	50	Plus	polyprotein [Zika virus]
Mineral_R_127_14277_1_Kitrinoviricota	115	120	DYSRYD	6	50	Plus	polyprotein [Zika virus]
Mineral_R_127_14277_1_Kitrinoviricota	124	129	EEEALD	6	50	Plus	polyprotein [Xiamen sepia Stingray hepacivirus]
Mineral_R_127_14277_1_Kitrinoviricota	21	26	ITKAFV	6	50	Plus	polyprotein [Xiamen guitarfish hepacivirus]
Mineral_R_127_14277_1_Kitrinoviricota	137	142	GALNPD	6	50	Plus	polyprotein [Guangxi houndshark hepacivirus]
Mineral_R_127_14277_1_Kitrinoviricota	115	120	DYSRYD	6	50	Plus	flavivirus polyprotein [Wenling shark virus]
Mineral_R_127_14277_1_Kitrinoviricota	115	120	DYSRYD	6	50	Plus	polyprotein, partial [Barley aphid RNA virus 9]
Mineral_R_127_14277_1_Kitrinoviricota	124	129	EEEALD	6	50	Plus	polyprotein, partial [Barley aphid RNA virus 9]
Mineral_R_127_14277_1_Kitrinoviricota	115	120	DYSRYD	6	50	Plus	NS5 protein, partial [Ilheus virus]
Mineral_R_127_14277_1_Kitrinoviricota	115	120	DYSRYD	6	50	Plus	polyprotein [Bat pegivirus]
Mineral_R_127_14277_1_Kitrinoviricota	115	120	DYSRYD	6	50	Plus	polyprotein [Bat pegivirus]
Mineral_R_127_14277_1_Kitrinoviricota	115	120	DYSRYD	6	50	Plus	polyprotein [Wenzhou pestilike virus 1]
Mineral_R_127_14277_1_Kitrinoviricota	115	120	DYSRYD	6	50	Plus	polyprotein [Xingshan cricket virus]
Mineral_R_127_14277_1_Kitrinoviricota	53	58	AESGPD	6	50	Plus	polyprotein [Wenzhou shark flavivirus]
Mineral_R_127_14277_1_Kitrinoviricota	115	120	DYSRYD	6	50	Plus	polyprotein [Wenzhou shark flavivirus]
Mineral_R_127_14277_1_Kitrinoviricota	58	63	DYYFWQ	6	50	Plus	polyprotein [Shayang fly virus 4]
Mineral_R_127_14277_1_Kitrinoviricota	115	120	DYSRYD	6	50	Plus	RdRp [Plasmopara viticola associated flavilike virus 1]
Mineral_R_127_14277_1_Kitrinoviricota	115	120	DYSRYD	6	50	Plus	polyprotein, partial [Culex tritaeniorhynchus flavi-like virus]
Mineral_R_127_14277_1_Kitrinoviricota	115	120	DYSRYD	6	50	Plus	polyprotein [Soybean cyst nematode virus 5]
Mineral_R_127_14277_1_Kitrinoviricota	115	120	DYSRYD	6	50	Plus	polyprotein [Xiamen fanray pesti-like virus]
Mineral_R_127_14277_1_Kitrinoviricota	115	120	DYSRYD	6	50	Plus	polyprotein [Hepacivirus C]
Mineral_R_127_14277_1_Kitrinoviricota	115	120	DYSRYD	6	50	Plus	NS5B protein, partial [Hepacivirus C]
Mineral_R_127_14277_1_Kitrinoviricota	21	26	ITKAFV	6	50	Plus	non-structural protein 5b, partial [Hepatitis C virus genotype 1]
Mineral_R_127_14277_1_Kitrinoviricota	21	26	ITKAFV	6	50	Plus	non-structural protein 5b, partial [Hepacivirus C]
Mineral_R_127_14277_1_Kitrinoviricota	115	120	DYSRYD	6	50	Plus	hepe-like virus 5_-_Amotif
Mineral_R_127_14277_1_Kitrinoviricota	115	120	DYSRYD	6	50	Plus	orthohepevirus_-_Amotif
Mineral_R_127_14277_1_Kitrinoviricota	115	120	DYSRYD	6	50	Plus	hepe-like virus 6_-_Amotif
Mineral_R_127_14277_1_Kitrinoviricota	110	115	SVIEGD	6	50	Plus	replicase [Hepeviridae sp.]
Mineral_R_127_14277_1_Kitrinoviricota	115	120	DYSRYD	6	50	Plus	replicase [Hepeviridae sp.]
Mineral_R_127_14277_1_Kitrinoviricota	110	115	SVIEGD	6	50	Plus	replicase [Wenzhou shrimp virus 3]
Mineral_R_127_14277_1_Kitrinoviricota	115	120	DYSRYD	6	50	Plus	replicase [Wenzhou shrimp virus 3]
Mineral_R_127_14277_1_Kitrinoviricota	110	115	SVIEGD	6	50	Plus	replicase [Murine fecesassociated hepelike virus]
Mineral_R_127_14277_1_Kitrinoviricota	115	120	DYSRYD	6	50	Plus	replicase [Murine fecesassociated hepelike virus]
Mineral_R_127_14277_1_Kitrinoviricota	124	129	EEEALD	6	50	Plus	replicase [Hubei hepe-like virus 3]
Mineral_R_127_14277_1_Kitrinoviricota	115	120	DYSRYD	6	50	Plus	replicase [Wenling hepe-like virus 1]
Mineral_R_127_14277_1_Kitrinoviricota	115	120	DYSRYD	6	50	Plus	replicase [Beihai tiger crab virus 1]
Mineral_R_127_14277_1_Kitrinoviricota	115	120	DYSRYD	6	50	Plus	putative replicase [Barns Ness breadcrumb sponge hepelike virus 2]
Mineral_R_127_14277_1_Kitrinoviricota	58	63	DYYFWQ	6	50	Plus	JAAOEH010000430.1 33011964 OV.194 NODE_427_truseq orf.2578
Mineral_R_127_14277_1_Kitrinoviricota	110	115	SVIEGD	6	50	Plus	replicative protein [Elicom virus 1]
Mineral_R_127_14277_1_Kitrinoviricota	115	120	DYSRYD	6	50	Plus	nonstructural polyprotein, partial [Guangdong chinese water snake rubivirus]
Mineral_R_127_14277_1_Kitrinoviricota	115	120	DYSRYD	6	50	Plus	RNA dependent RNA polymerase [Blueberry virus A]
Mineral_R_127_14277_1_Kitrinoviricota	115	120	DYSRYD	6	50	Plus	putative RNA dependent RNA polymerase [Peanut stunt virus]
Mineral_R_127_14277_1_Kitrinoviricota	115	120	DYSRYD	6	50	Plus	alphaendornavirus 30_-_Amotif
Mineral_R_127_14277_1_Kitrinoviricota	115	120	DYSRYD	6	50	Plus	alphaendornavirus 5_-_Amotif
Mineral_R_127_14277_1_Kitrinoviricota	9	14	ELTQYG	6	50	Plus	polyprotein [Sclerotinia sclerotiorum RNA virus L]
Mineral_R_127_14277_1_Kitrinoviricota	115	120	DYSRYD	6	50	Plus	polyprotein, partial [Maize pteridovirus 1]
Mineral_R_127_14277_1_Kitrinoviricota	44	49	VSGKTD	6	50	Plus	RdRp [Hubei virga-like virus 16]
Mineral_R_127_14277_1_Kitrinoviricota	115	120	DYSRYD	6	50	Plus	RdRp [Hubei virga-like virus 16]
Mineral_R_127_14277_1_Kitrinoviricota	44	49	VSGKTD	6	50	Plus	replicase protein [Hubei virgalike virus 11]
Mineral_R_127_14277_1_Kitrinoviricota	115	120	DYSRYD	6	50	Plus	replicase protein [Hubei virgalike virus 11]
Mineral_R_127_14277_1_Kitrinoviricota	115	120	DYSRYD	6	50	Plus	RNAdependent RNA polymerase [Rhizoctonia solani alphaviruslike 3]
Mineral_R_127_14277_1_Kitrinoviricota	115	120	DYSRYD	6	50	Plus	nonstructural polyprotein [Wenling hagfish alphavirus]
Mineral_R_127_14277_1_Kitrinoviricota	129	134	DAEFQY	6	50	Plus	polyprotein [Helicobasidium mompa alphaendornavirus 1]
Mineral_R_127_14277_1_Kitrinoviricota	115	120	DYSRYD	6	50	Plus	hypothetical protein PEV1p1 [Phytophthora alphaendornavirus 1]
Mineral_R_127_14277_1_Kitrinoviricota	115	120	DYSRYD	6	50	Plus	replicase-associated polyprotein [Japanese holly fern mottle virus]
Mineral_R_127_14277_1_Kitrinoviricota	44	49	VSGKTD	6	50	Plus	RdRp [Culex negev-like virus 1]
Mineral_R_127_14277_1_Kitrinoviricota	115	120	DYSRYD	6	50	Plus	putative replicase [Soilborne virus 2]
Mineral_R_127_14277_1_Kitrinoviricota	25	30	FVKREW	6	50	Plus	RdRp [Plasmopara viticola associated alphalike virus 1]
Mineral_R_127_14277_1_Kitrinoviricota	115	120	DYSRYD	6	50	Plus	RdRp [Plasmopara viticola associated alphalike virus 1]
Mineral_R_127_14277_1_Kitrinoviricota	115	120	DYSRYD	6	50	Plus	replicase [Hibiscusinfecting cilevirus]
Mineral_R_127_14277_1_Kitrinoviricota	115	120	DYSRYD	6	50	Plus	RNA replicase [Kyuri green mottle mosaic virus]
Mineral_R_127_14277_1_Kitrinoviricota	35	40	ALAKRN	6	50	Plus	polyprotein [Rhizoctonia solani endornavirus 4]
Mineral_R_127_14277_1_Kitrinoviricota	76	81	DPAKVM	6	50	Plus	polyprotein [Rhizoctonia solani endornavirus 4]
Mineral_R_127_14277_1_Kitrinoviricota	71	76	WPMTND	6	50	Plus	polymerase [Apple mosaic virus]
Mineral_R_127_14277_1_Kitrinoviricota	115	120	DYSRYD	6	50	Plus	polymerase [Apple mosaic virus]
Mineral_R_127_14277_1_Kitrinoviricota	129	134	DAEFQY	6	50	Plus	polyprotein [Hordeum vulgare alphaendornavirus]
Mineral_R_127_14277_1_Kitrinoviricota	76	81	DPAKVM	6	50	Plus	polyprotein [Rhizoctonia cerealis alphaendornavirus 1]
Mineral_R_127_14277_1_Kitrinoviricota	115	120	DYSRYD	6	50	Plus	polyprotein, partial [Sclerotium rolfsii alphavirus-like virus 2]
Mineral_R_127_14277_1_Kitrinoviricota	115	120	DYSRYD	6	50	Plus	polyprotein [Ceratobasidium endornavirus D]
Mineral_R_127_14277_1_Kitrinoviricota	129	134	DAEFQY	6	50	Plus	polyprotein [Ceratobasidium endornavirus D]
Mineral_R_127_14277_1_Kitrinoviricota	115	120	DYSRYD	6	50	Plus	RNA polymerase [Tobacco rattle virus]
Mineral_R_127_14277_1_Kitrinoviricota	115	120	DYSRYD	6	50	Plus	ORF1 [Adelphocoris suturalis virus]
Mineral_R_127_14277_1_Kitrinoviricota	115	120	DYSRYD	6	50	Plus	polyprotein [Morchella importuna endornavirus 1]
Mineral_R_127_14277_1_Kitrinoviricota	115	120	DYSRYD	6	50	Plus	alphaendornavirus 8_-_Amotif
Mineral_R_127_14277_1_Kitrinoviricota	129	134	DAEFQY	6	50	Plus	polyprotein [Sclerotium rolfsii alphavirus-like virus 1]
Mineral_R_127_14277_1_Kitrinoviricota	115	120	DYSRYD	6	50	Plus	putative replicase readthrough protein [Eutypa lata UCREL1]
Mineral_R_127_14277_1_Kitrinoviricota	115	120	DYSRYD	6	50	Plus	putative RdRp [Leucocoprinus tobamovirus A]
Mineral_R_127_14277_1_Kitrinoviricota	44	49	VSGKTD	6	50	Plus	hypothetical protein, partial [Thrips tabaci associated virga-like virus 1]
Mineral_R_127_14277_1_Kitrinoviricota	115	120	DYSRYD	6	50	Plus	polyprotein, partial [Endornavirus-like virus]
Mineral_R_127_14277_1_Kitrinoviricota	44	49	VSGKTD	6	50	Plus	hypothetical protein, partial [Hubei virga-like virus 14]
Mineral_R_127_14277_1_Kitrinoviricota	115	120	DYSRYD	6	50	Plus	hypothetical protein, partial [Hubei virga-like virus 14]
Mineral_R_127_14277_1_Kitrinoviricota	115	120	DYSRYD	6	50	Plus	JAAOEH010001530.1 32541812 OV.3 NODE_1520_truseq orf.9178
Mineral_R_127_14277_1_Kitrinoviricota	115	120	DYSRYD	6	50	Plus	JAAOEH010001852.1 11312618 OV.3 NODE_1842_truseq orf.11109
Mineral_R_127_14277_1_Kitrinoviricota	115	120	DYSRYD	6	50	Plus	JAAOEH010002794.1 11622511 OV.3 NODE_2782_truseq orf.16759
Mineral_R_127_14277_1_Kitrinoviricota	115	120	DYSRYD	6	50	Plus	JAAOEH010011972.1 3221485 OV.3 NODE_11904_truseq orf.71833
Mineral_R_127_14277_1_Kitrinoviricota	32	37	VAKALA	6	50	Plus	JAAOEH010003970.1 1759278 OV.3 NODE_3955_truseq orf.23818
Mineral_R_127_14277_1_Kitrinoviricota	124	129	EEEALD	6	50	Plus	JAAOEH010003970.1 1759278 OV.3 NODE_3955_truseq orf.23818
Mineral_R_127_14277_1_Kitrinoviricota	115	120	DYSRYD	6	50	Plus
Mineral_R_127_14277_1_Kitrinoviricota	115	120	DYSRYD	6	50	Plus	putative RNA-dependent RNA polymerase, partial [Grapevine associated mycovirus-2]
Mineral_R_127_14277_1_Kitrinoviricota	115	120	DYSRYD	6	50	Plus	RNAdependent RNA polymerase [Rhizoctonia solani fusarivirus 3]
Mineral_R_127_14277_1_Kitrinoviricota	53	58	AESGPD	6	50	Plus	JAAOEH010001438.1 11012423 OV.3 NODE_1428_truseq orf.8625
Mineral_R_127_14277_1_Kitrinoviricota	115	120	DYSRYD	6	50	Plus	JAAOEH010001438.1 11012423 OV.3 NODE_1428_truseq orf.8625
Mineral_R_127_14277_1_Kitrinoviricota	112	117	IEGDYS	6	50	Plus	JAAOEH010002288.1 13652837 OV.61 NODE_2278_truseq orf.13725
Mineral_R_127_14277_1_Kitrinoviricota	115	120	DYSRYD	6	50	Plus	JAAOEH010002288.1 13652837 OV.61 NODE_2278_truseq orf.13725
Mineral_R_127_14277_1_Kitrinoviricota	76	81	DPAKVM	6	50	Plus	JAAOEH010002198.1 24881025 OV.61 NODE_2188_truseq orf.13186
Mineral_R_127_14277_1_Kitrinoviricota	115	120	DYSRYD	6	50	Plus	JAAOEH010001428.1 14622946 OV.3 NODE_1418_truseq orf.8563
Mineral_R_127_14277_1_Kitrinoviricota	115	120	DYSRYD	6	50	Plus	hypothetical protein 1 [Nodaviridae sp.]
Mineral_R_127_14277_1_Kitrinoviricota	115	120	DYSRYD	6	50	Plus	sediment noda-like virus 2_-_Amotif
Mineral_R_127_14277_1_Kitrinoviricota	124	129	EEEALD	6	50	Plus	RdRp [Botryosphaeria dothidea fusarivirus 1]
Mineral_R_127_14277_1_Kitrinoviricota	124	129	EEEALD	6	50	Plus	sediment noda-like virus 1_-_Amotif
Mineral_R_127_14277_1_Kitrinoviricota	115	120	DYSRYD	6	50	Plus	JAAOEH010006511.1 4971966 OV.3 NODE_6473_truseq orf.39062
Mineral_R_127_14277_1_Kitrinoviricota	115	120	DYSRYD	6	50	Plus	JAAOEH010008219.1 581542 OV.3 NODE_8176_truseq orf.49309
Mineral_R_127_14277_1_Kitrinoviricota	129	134	DAEFQY	6	50	Plus	JAAOEH010008219.1 581542 OV.3 NODE_8176_truseq orf.49309
Mineral_R_127_14277_1_Kitrinoviricota	115	120	DYSRYD	6	50	Plus	JAAOEH010004052.1 10942560 OV.3 NODE_4037_truseq orf.24308
Mineral_R_127_14277_1_Kitrinoviricota	115	120	DYSRYD	6	50	Plus	JAAOEH010007275.1 1672203 OV.3 NODE_7235_truseq orf.43648
Mineral_R_127_14277_1_Kitrinoviricota	115	120	DYSRYD	6	50	Plus	JAAOEH010008484.1 1291607 OV.3 NODE_8440_truseq orf.50901
Mineral_R_127_14277_1_Kitrinoviricota	115	120	DYSRYD	6	50	Plus	JAAOEH010001981.1 30321512 OV.3 NODE_1971_truseq orf.11885
Mineral_R_127_14277_1_Kitrinoviricota	115	120	DYSRYD	6	50	Plus	JAAOEH010003868.1 11902665 OV.3 NODE_3853_truseq orf.23204
Mineral_R_127_14277_1_Kitrinoviricota	115	120	DYSRYD	6	50	Plus	JAAOEH010004141.1 1677214 OV.3 NODE_4125_truseq orf.24845
Mineral_R_127_14277_1_Kitrinoviricota	115	120	DYSRYD	6	50	Plus	JAAOEH010014501.1 11104 OV.3 NODE_14423_truseq orf.87007
Mineral_R_127_14277_1_Kitrinoviricota	115	120	DYSRYD	6	50	Plus	JAAOEH010003354.1 13822860 OV.3 NODE_3340_truseq orf.20120
Mineral_R_127_14277_1_Kitrinoviricota	115	120	DYSRYD	6	50	Plus	putative RNAdependent RNA polymerase, partial [Barns Ness serrated wrack nodalike virus 1]
Mineral_R_127_14277_1_Kitrinoviricota	115	120	DYSRYD	6	50	Plus	RNAdependent RNA polymerase [Penaeus vannamei nodavirus]
Mineral_R_127_14277_1_Kitrinoviricota	115	120	DYSRYD	6	50	Plus	hypothetical protein [Hubei noda-like virus 14]
Mineral_R_127_14277_1_Kitrinoviricota	115	120	DYSRYD	6	50	Plus	forest noda-like virus 1_-_Amotif
Mineral_R_127_14277_1_Kitrinoviricota	115	120	DYSRYD	6	50	Plus	RNA-dependent RNA polymerase [Macrophomina phaseolina single-stranded RNA virus 1]
Mineral_R_127_14277_1_Kitrinoviricota	115	120	DYSRYD	6	50	Plus	RdRp [Sanxia water strider virus 19]
Mineral_R_127_14277_1_Kitrinoviricota	115	120	DYSRYD	6	50	Plus	JAAOEH010001870.1 27101226 OV.3 NODE_1860_truseq orf.11220
Mineral_R_127_14277_1_Kitrinoviricota	115	120	DYSRYD	6	50	Plus	JAAOEH010004163.1 11272572 OV.3 NODE_4147_truseq orf.24974
Mineral_R_127_14277_1_Kitrinoviricota	115	120	DYSRYD	6	50	Plus	RNAdependent RNA polymerase, partial [Lunovirus]
Mineral_R_127_14277_1_Kitrinoviricota	115	120	DYSRYD	6	50	Plus	JAAOEH010003462.1 27251292 OV.3 NODE_3448_truseq orf.20770
Mineral_R_127_14277_1_Kitrinoviricota	115	120	DYSRYD	6	50	Plus	JAAOEH010011396.1 2111530 OV.3 NODE_11332_truseq orf.68377
Mineral_R_127_14277_1_Kitrinoviricota	115	120	DYSRYD	6	50	Plus	JAAOEH010004250.1 7102182 OV.3 NODE_4234_truseq orf.25496
Mineral_R_127_14277_1_Kitrinoviricota	115	120	DYSRYD	6	50	Plus	JAAOEH010001036.1 18283336 OV.3 NODE_1028_truseq orf.6211
Mineral_R_127_14277_1_Kitrinoviricota	96	101	IGSIFT	6	50	Plus	JAAOEH010001585.1 33541819 OV.3 NODE_1575_truseq orf.9508
Mineral_R_127_14277_1_Kitrinoviricota	96	101	IGSIFT	6	50	Plus	JAAOEH010002638.1 13172828 OV.3 NODE_2627_truseq orf.15825
Mineral_R_127_14277_1_Kitrinoviricota	115	120	DYSRYD	6	50	Plus	JAAOEH010002638.1 13172828 OV.3 NODE_2627_truseq orf.15825
Mineral_R_127_14277_1_Kitrinoviricota	120	125	DGHNEE	6	50	Plus	JAAOEH010002638.1 13172828 OV.3 NODE_2627_truseq orf.15825
Mineral_R_127_14277_1_Kitrinoviricota	115	120	DYSRYD	6	50	Plus	JAAOEH010019199.1 11723 OV.3 NODE_19096_truseq orf.115235
Mineral_R_127_14277_1_Kitrinoviricota	115	120	DYSRYD	6	50	Plus	RNA-dependent RNA polymerase [Humaita-Tubiacanga virus]
Mineral_R_127_14277_1_Kitrinoviricota	115	120	DYSRYD	6	50	Plus	RdRp [Wuhan house centipede virus 5]
Mineral_R_127_14277_1_Kitrinoviricota	115	120	DYSRYD	6	50	Plus	JAAOEH010001516.1 14792975 OV.3 NODE_1506_truseq orf.9093
Mineral_R_127_14277_1_Kitrinoviricota	115	120	DYSRYD	6	50	Plus	JAAOEH010004522.1 1624134 OV.3 NODE_4502_truseq orf.27132
Mineral_R_127_14277_1_Kitrinoviricota	115	120	DYSRYD	6	50	Plus	JAAOEH010004214.1 1700213 OV.3 NODE_4198_truseq orf.25283
Mineral_R_127_14277_1_Kitrinoviricota	115	120	DYSRYD	6	50	Plus	JAAOEH010007878.1 2471737 OV.3 NODE_7836_truseq orf.47263
Mineral_R_127_14277_1_Kitrinoviricota	115	120	DYSRYD	6	50	Plus	JAAOEH010002304.1 28041332 OV.3 NODE_2294_truseq orf.13822
Mineral_R_127_14277_1_Kitrinoviricota	115	120	DYSRYD	6	50	Plus	JAAOEH010002658.1 32951793 OV.3 NODE_2647_truseq orf.15947
Mineral_R_127_14277_1_Kitrinoviricota	115	120	DYSRYD	6	50	Plus	JAAOEH010004331.1 1632181 OV.3 NODE_4315_truseq orf.25984
Mineral_R_127_14277_1_Kitrinoviricota	115	120	DYSRYD	6	50	Plus	RNA-dependent RNA polymerase [Penicillium roqueforti ssRNA mycovirus 1]
Mineral_R_127_14277_1_Kitrinoviricota	115	120	DYSRYD	6	50	Plus	175 kDa protein [Pleospora typhicola fusarivirus 1]
Mineral_R_127_14277_1_Kitrinoviricota	115	120	DYSRYD	6	50	Plus	RdRp [Plasmopara viticola associated fusarivirus 1]
Mineral_R_127_14277_1_Kitrinoviricota	115	120	DYSRYD	6	50	Plus	RNA-dependent RNA polymerase [Neurospora crassa fusarivirus 1]
Mineral_R_127_14277_1_Kitrinoviricota	115	120	DYSRYD	6	50	Plus
Mineral_R_127_14277_1_Kitrinoviricota	115	120	DYSRYD	6	50	Plus	JAAOEH010002141.1 12152663 OV.61 NODE_2131_truseq orf.12843
Mineral_R_127_14277_1_Kitrinoviricota	115	120	DYSRYD	6	50	Plus	JAAOEH010004532.1 14242686 OV.3 NODE_4512_truseq orf.27188
Mineral_R_127_14277_1_Kitrinoviricota	115	120	DYSRYD	6	50	Plus	JAAOEH010002196.1 13032703 OV.3 NODE_2186_truseq orf.13171
Mineral_R_127_14277_1_Kitrinoviricota	115	120	DYSRYD	6	50	Plus	hypothetical protein 2 [Beihai noda-like virus 25]
Mineral_R_127_14277_1_Kitrinoviricota	115	120	DYSRYD	6	50	Plus	forest noda-like virus 8_-_Amotif
Mineral_R_127_14277_1_Kitrinoviricota	115	120	DYSRYD	6	50	Plus	JAAOEH010002288.1 13652837 OV.61 NODE_2278_truseq orf.13725
Mineral_R_127_14277_1_Kitrinoviricota	58	63	DYYFWQ	6	50	Plus	RNAdependent RNA polymerase [Culex mosquito virus 2]
Mineral_R_127_14277_1_Kitrinoviricota	115	120	DYSRYD	6	50	Plus	mountain noda-like virus 3_-_Amotif
Mineral_R_127_14277_1_Kitrinoviricota	115	120	DYSRYD	6	50	Plus	forest noda-like virus 1_-_Amotif
Mineral_R_127_14277_1_Kitrinoviricota	129	134	DAEFQY	6	50	Plus	hypothetical protein [Hubei noda-like virus 2]
Mineral_R_127_14277_1_Kitrinoviricota	115	120	DYSRYD	6	50	Plus	hypothetical protein [Beihai noda-like virus 24]
Mineral_R_127_14277_1_Kitrinoviricota	115	120	DYSRYD	6	50	Plus	forest noda-like virus 2_-_Amotif
Mineral_R_127_14277_1_Kitrinoviricota	58	63	DYYFWQ	6	50	Plus	sediment noda-like virus 2_-_Amotif
Mineral_R_127_14277_1_Kitrinoviricota	115	120	DYSRYD	6	50	Plus	farmland noda-like virus_-_Amotif
Mineral_R_127_14277_1_Kitrinoviricota	115	120	DYSRYD	6	50	Plus	RNA-dependent RNA polymerase [Pieris rapae virus]
Mineral_R_127_14277_1_Kitrinoviricota	115	120	DYSRYD	6	50	Plus	JAAOEH010002968.1 2811771 OV.3 NODE_2956_truseq orf.17804
Mineral_R_127_14277_1_Kitrinoviricota	58	63	DYYFWQ	6	50	Plus	uncharacterized protein LOC115883759 [Sitophilus oryzae]
Mineral_R_127_14277_1_Kitrinoviricota	115	120	DYSRYD	6	50	Plus	sediment noda-like virus 9_-_Amotif
Mineral_R_127_14277_1_Kitrinoviricota	115	120	DYSRYD	6	50	Plus	putative replicase, partial [Barns Ness breadcrumb sponge tombuslike virus 1]
Mineral_R_127_14277_1_Kitrinoviricota	53	58	AESGPD	6	50	Plus	RNA-dependent RNA polymerase [White clover mottle virus]
Mineral_R_127_14277_1_Kitrinoviricota	115	120	DYSRYD	6	50	Plus	RNA-dependent RNA polymerase [White clover mottle virus]
Mineral_R_127_14277_1_Kitrinoviricota	115	120	DYSRYD	6	50	Plus	p89 [Melon necrotic spot virus]
Mineral_R_127_14277_1_Kitrinoviricota	115	120	DYSRYD	6	50	Plus	tombus-like virus 7_-_Amotif
Mineral_R_127_14277_1_Kitrinoviricota	36	41	LAKRNP	6	50	Plus	Mongolia betacarmovirus_-_Amotif
Mineral_R_127_14277_1_Kitrinoviricota	115	120	DYSRYD	6	50	Plus	Mongolia betacarmovirus_-_Amotif
Mineral_R_127_14277_1_Kitrinoviricota	115	120	DYSRYD	6	50	Plus	sediment alphanecrovirus_-_Amotif
Mineral_R_127_14277_1_Kitrinoviricota	115	120	DYSRYD	6	50	Plus	sobeli-like virus 1_-_Amotif
Mineral_R_127_14277_1_Kitrinoviricota	21	26	ITKAFV	6	50	Plus	RNA-dependent RNA polymerase [Sclerotinia sclerotiorum umbra-like virus 1]
Mineral_R_127_14277_1_Kitrinoviricota	45	50	SGKTDE	6	50	Plus	RNA-dependent RNA polymerase [Sclerotinia sclerotiorum umbra-like virus 1]
Mineral_R_127_14277_1_Kitrinoviricota	120	125	DGHNEE	6	50	Plus	RNA-dependent RNA polymerase [Sclerotinia sclerotiorum umbra-like virus 1]
Mineral_R_127_14277_1_Kitrinoviricota	115	120	DYSRYD	6	50	Plus	barna-like virus 1_-_Amotif
Mineral_R_127_14277_1_Kitrinoviricota	115	120	DYSRYD	6	50	Plus	luteo-like virus 4_-_Amotif
Mineral_R_127_14277_1_Kitrinoviricota	115	120	DYSRYD	6	50	Plus	putative replicase [Barns Ness breadcrumb sponge tombuslike virus 2]
Mineral_R_127_14277_1_Kitrinoviricota	115	120	DYSRYD	6	50	Plus	RNA-dependent RNA-polymerase [Norway luteo-like virus 2]
Mineral_R_127_14277_1_Kitrinoviricota	4	9	IRRAYE	6	50	Plus	RNAdependent RNA polymerase [Merch tombuslike virus]
Mineral_R_127_14277_1_Kitrinoviricota	115	120	DYSRYD	6	50	Plus	RNAdependent RNA polymerase [Merch tombuslike virus]
Mineral_R_127_14277_1_Kitrinoviricota	115	120	DYSRYD	6	50	Plus	hypothetical protein 1 [Beihai tombuslike virus 10]
Mineral_R_127_14277_1_Kitrinoviricota	115	120	DYSRYD	6	50	Plus	hypothetical protein 2 [Hubei tombuslike virus 17]
Mineral_R_127_14277_1_Kitrinoviricota	115	120	DYSRYD	6	50	Plus	replicase/polymerase, partial [Nootka lupine vein clearing virus]
Mineral_R_127_14277_1_Kitrinoviricota	115	120	DYSRYD	6	50	Plus	JAAOEH010000503.1 1912350 OV.4 NODE_499_truseq orf.3017
Mineral_R_127_14277_1_Kitrinoviricota	115	120	DYSRYD	6	50	Plus	RNAdependent RNApolymerase [Norway luteolike virus 1]
Mineral_R_127_14277_1_Kitrinoviricota	115	120	DYSRYD	6	50	Plus	JAAOEH010003333.1 10142537 OV.71 NODE_3319_truseq orf.19995
Mineral_R_127_14277_1_Kitrinoviricota	36	41	LAKRNP	6	50	Plus	JAAOEH010002408.1 33311811 OV.137 NODE_2398_truseq orf.14446
Mineral_R_127_14277_1_Kitrinoviricota	115	120	DYSRYD	6	50	Plus	JAAOEH010002408.1 33311811 OV.137 NODE_2398_truseq orf.14446
Mineral_R_127_14277_1_Kitrinoviricota	20	25	CITKAF	6	50	Plus	JAAOEH010001768.1 35032004 OV.5 NODE_1758_truseq orf.10607
Mineral_R_127_14277_1_Kitrinoviricota	115	120	DYSRYD	6	50	Plus	JAAOEH010002040.1 30531557 OV.299 NODE_2030_truseq orf.12240
Mineral_R_127_14277_1_Kitrinoviricota	120	125	DGHNEE	6	50	Plus	JAAOEH010002321.1 30781585 OV.79 NODE_2311_truseq orf.13926
Mineral_R_127_14277_1_Kitrinoviricota	115	120	DYSRYD	6	50	Plus	JAAOEH010002676.1 27071217 OV.11 NODE_2665_truseq orf.16054
Mineral_R_127_14277_1_Kitrinoviricota	115	120	DYSRYD	6	50	Plus	JAAOEH010000898.1 21533640 OV.15 NODE_891_truseq orf.5384
Mineral_R_127_14277_1_Kitrinoviricota	115	120	DYSRYD	6	50	Plus	JAAOEH010002225.1 10302517 OV.294 NODE_2215_truseq orf.13345
Mineral_R_127_14277_1_Kitrinoviricota	120	125	DGHNEE	6	50	Plus	RNAdependent RNA polymerase [Setosphaeria turcica ambiguivirus 1]
Mineral_R_127_14277_1_Kitrinoviricota	115	120	DYSRYD	6	50	Plus	JAAOEH010002545.1 7622246 OV.5 NODE_2535_truseq orf.15267
Mineral_R_127_14277_1_Kitrinoviricota	4	9	IRRAYE	6	50	Plus	JAAOEH010001123.1 21083589 OV.4 NODE_1115_truseq orf.6734
Mineral_R_127_14277_1_Kitrinoviricota	115	120	DYSRYD	6	50	Plus	JAAOEH010001123.1 21083589 OV.4 NODE_1115_truseq orf.6734
Mineral_R_127_14277_1_Kitrinoviricota	115	120	DYSRYD	6	50	Plus	JAAOEH010006352.1 1594113 OV.4 NODE_6315_truseq orf.38111
Mineral_R_127_14277_1_Kitrinoviricota	21	26	ITKAFV	6	50	Plus	RNA-dependent RNA polymerase [Riboviria sp.]
Mineral_R_127_14277_1_Kitrinoviricota	32	37	VAKALA	6	50	Plus	RNA-dependent RNA polymerase [Riboviria sp.]
Mineral_R_127_14277_1_Kitrinoviricota	120	125	DGHNEE	6	50	Plus	RNAdependent RNA polymerase [Sclerotinia sclerotiorum umbralike virus 3]
Mineral_R_127_14277_1_Kitrinoviricota	129	134	DAEFQY	6	50	Plus	JAAOEH010003472.1 2248770 OV.5 NODE_3457_truseq orf.20831
Mineral_R_127_14277_1_Kitrinoviricota	96	101	IGSIFT	6	50	Plus	RNAdependent RNA polymerase [Trichoderma harzianum ambiguivirus 1]
Mineral_R_127_14277_1_Kitrinoviricota	120	125	DGHNEE	6	50	Plus	RNAdependent RNA polymerase [Trichoderma harzianum ambiguivirus 1]
Mineral_R_127_14277_1_Kitrinoviricota	76	81	DPAKVM	6	50	Plus	hypothetical protein 2 [Hubei tombuslike virus 4]
Mineral_R_127_14277_1_Kitrinoviricota	115	120	DYSRYD	6	50	Plus	JAAOEH010002079.1 32141742 OV.35 NODE_2069_truseq orf.12473
Mineral_R_127_14277_1_Kitrinoviricota	115	120	DYSRYD	6	50	Plus	JAAOEH010003490.1 8842356 OV.35 NODE_3475_truseq orf.20936
Mineral_R_127_14277_1_Kitrinoviricota	129	134	DAEFQY	6	50	Plus	JAAOEH010003490.1 8842356 OV.35 NODE_3475_truseq orf.20936
Mineral_R_127_14277_1_Kitrinoviricota	115	120	DYSRYD	6	50	Plus	JAAOEH010001987.1 8682325 OV.5 NODE_1977_truseq orf.11917
Mineral_R_127_14277_1_Kitrinoviricota	115	120	DYSRYD	6	50	Plus	JAAOEH010002292.1 31131656 OV.5 NODE_2282_truseq orf.13751
Mineral_R_127_14277_1_Kitrinoviricota	115	120	DYSRYD	6	50	Plus	JAAOEH010003107.1 11082559 OV.284 NODE_3094_truseq orf.18637
Mineral_R_127_14277_1_Kitrinoviricota	115	120	DYSRYD	6	50	Plus	JAAOEH010002527.1 8812329 OV.11 NODE_2517_truseq orf.15158
Mineral_R_127_14277_1_Kitrinoviricota	4	9	IRRAYE	6	50	Plus	JAAOEH010000773.1 31251680 OV.4 NODE_769_truseq orf.4637
Mineral_R_127_14277_1_Kitrinoviricota	115	120	DYSRYD	6	50	Plus	JAAOEH010002455.1 241469 OV.4 NODE_2445_truseq orf.14727
Mineral_R_127_14277_1_Kitrinoviricota	14	19	GYVIRE	6	50	Plus	JAAOEH010006007.1 1559114 OV.4 NODE_5974_truseq orf.36040
Mineral_R_127_14277_1_Kitrinoviricota	115	120	DYSRYD	6	50	Plus	JAAOEH010001759.1 11402576 OV.5 NODE_1749_truseq orf.10551
Mineral_R_127_14277_1_Kitrinoviricota	115	120	DYSRYD	6	50	Plus	JAAOEH010001738.1 1670237 OV.4 NODE_1728_truseq orf.10427
Mineral_R_127_14277_1_Kitrinoviricota	115	120	DYSRYD	6	50	Plus	RdRp [Xingshan nematode virus 5]
Mineral_R_127_14277_1_Kitrinoviricota	115	120	DYSRYD	6	50	Plus	JAAOEH010002850.1 25031073 OV.112 NODE_2838_truseq orf.17100
Mineral_R_127_14277_1_Kitrinoviricota	76	81	DPAKVM	6	50	Plus	JAAOEH010005501.1 2441674 OV.5 NODE_5471_truseq orf.33001
Mineral_R_127_14277_1_Kitrinoviricota	21	26	ITKAFV	6	50	Plus	JAAOEH010003274.1 16873111 OV.4 NODE_3260_truseq orf.19639
Mineral_R_127_14277_1_Kitrinoviricota	115	120	DYSRYD	6	50	Plus	JAAOEH010007227.1 661487 OV.26 NODE_7187_truseq orf.43359
Mineral_R_127_14277_1_Kitrinoviricota	115	120	DYSRYD	6	50	Plus	JAAOEH010004884.1 1864446 OV.4 NODE_4862_truseq orf.29302
Mineral_R_127_14277_1_Kitrinoviricota	115	120	DYSRYD	6	50	Plus	JAAOEH010001713.1 30261611 OV.4 NODE_1703_truseq orf.10277
Mineral_R_127_14277_1_Kitrinoviricota	120	125	DGHNEE	6	50	Plus	JAAOEH010007016.1 5431955 OV.4 NODE_6976_truseq orf.42093
Mineral_R_127_14277_1_Kitrinoviricota	115	120	DYSRYD	6	50	Plus	hypothetical protein 2 [Wenzhou tombuslike virus 7]
Mineral_R_127_14277_1_Kitrinoviricota	4	9	IRRAYE	6	50	Plus	JAAOEH010002495.1 21103519 OV.4 NODE_2485_truseq orf.14965
Mineral_R_127_14277_1_Kitrinoviricota	99	104	IFTHYV	6	50	Plus	JAAOEH010002495.1 21103519 OV.4 NODE_2485_truseq orf.14965
Mineral_R_127_14277_1_Kitrinoviricota	14	19	GYVIRE	6	50	Plus	JAAOEH010000891.1 32291832 OV.4 NODE_884_truseq orf.5344
Mineral_R_127_14277_1_Kitrinoviricota	115	120	DYSRYD	6	50	Plus	JAAOEH010002011.1 32131819 OV.168 NODE_2001_truseq orf.12065
Mineral_R_127_14277_1_Kitrinoviricota	86	91	IYTGGM	6	50	Plus	JAAOEH010002234.1 11392533 OV.4 NODE_2224_truseq orf.13400
Mineral_R_127_14277_1_Kitrinoviricota	90	95	GMTGDE	6	50	Plus	JAAOEH010002234.1 11392533 OV.4 NODE_2224_truseq orf.13400
Mineral_R_127_14277_1_Kitrinoviricota	115	120	DYSRYD	6	50	Plus	JAAOEH010002790.1 27331339 OV.26 NODE_2778_truseq orf.16738
Mineral_R_127_14277_1_Kitrinoviricota	115	120	DYSRYD	6	50	Plus	JAAOEH010001873.1 34582070 OV.4 NODE_1863_truseq orf.11236
Mineral_R_127_14277_1_Kitrinoviricota	115	120	DYSRYD	6	50	Plus	hypothetical protein 2 [Hubei tombuslike virus 30]
Mineral_R_127_14277_1_Kitrinoviricota	115	120	DYSRYD	6	50	Plus	JAAOEH010002450.1 25071155 OV.77 NODE_2440_truseq orf.14699
Mineral_R_127_14277_1_Kitrinoviricota	45	50	SGKTDE	6	50	Plus	RNA-dependent RNA polymerase [Verticillium dahliae RNA virus]
Mineral_R_127_14277_1_Kitrinoviricota	120	125	DGHNEE	6	50	Plus	RNA-dependent RNA polymerase [Verticillium dahliae RNA virus]
Mineral_R_127_14277_1_Kitrinoviricota	43	48	LVSGKT	6	50	Plus	RdRp [Beihai sobemolike virus 1]
Mineral_R_127_14277_1_Kitrinoviricota	53	58	AESGPD	6	50	Plus	RdRp [Beihai sobemolike virus 1]
Mineral_R_127_14277_1_Kitrinoviricota	115	120	DYSRYD	6	50	Plus	RdRp [Beihai sobemolike virus 1]
Mineral_R_127_14277_1_Kitrinoviricota	4	9	IRRAYE	6	50	Plus	JAAOEH010009621.1 133816 OV.4 NODE_9571_truseq orf.57725
Mineral_R_127_14277_1_Kitrinoviricota	115	120	DYSRYD	6	50	Plus	JAAOEH010007247.1 133112 OV.4 NODE_7207_truseq orf.43482
Mineral_R_127_14277_1_Kitrinoviricota	24	29	AFVKRE	6	50	Plus	JAAOEH010000879.1 1789479 OV.4 NODE_872_truseq orf.5273
Mineral_R_127_14277_1_Kitrinoviricota	115	120	DYSRYD	6	50	Plus	JAAOEH010002484.1 24533763 OV.4 NODE_2474_truseq orf.14900
Mineral_R_127_14277_1_Kitrinoviricota	115	120	DYSRYD	6	50	Plus	JAAOEH010004178.1 27951488 OV.211 NODE_4162_truseq orf.25067
Mineral_R_127_14277_1_Kitrinoviricota	137	142	GALNPD	6	50	Plus	JAAOEH010004178.1 27951488 OV.211 NODE_4162_truseq orf.25067
Mineral_R_127_14277_1_Kitrinoviricota	115	120	DYSRYD	6	50	Plus	JAAOEH010001884.1 2261981 OV.15 NODE_1874_truseq orf.11304
Mineral_R_127_14277_1_Kitrinoviricota	53	58	AESGPD	6	50	Plus	JAAOEH010003459.1 1469201 OV.282 NODE_3445_truseq orf.20753
Mineral_R_127_14277_1_Kitrinoviricota	115	120	DYSRYD	6	50	Plus	JAAOEH010003459.1 1469201 OV.282 NODE_3445_truseq orf.20753
Mineral_R_127_14277_1_Kitrinoviricota	115	120	DYSRYD	6	50	Plus	JAAOEH010008938.1 111279 OV.26 NODE_8891_truseq orf.53624
Mineral_R_127_14277_1_Kitrinoviricota	129	134	DAEFQY	6	50	Plus	JAAOEH010008938.1 111279 OV.26 NODE_8891_truseq orf.53624
Mineral_R_127_14277_1_Kitrinoviricota	99	104	IFTHYV	6	50	Plus	JAAOEH010000771.1 29484207 OV.15 NODE_767_truseq orf.4622
Mineral_R_127_14277_1_Kitrinoviricota	115	120	DYSRYD	6	50	Plus	JAAOEH010000771.1 29484207 OV.15 NODE_767_truseq orf.4622
Mineral_R_127_14277_1_Kitrinoviricota	120	125	DGHNEE	6	50	Plus	JAAOEH010006918.1 128458 OV.4 NODE_6878_truseq orf.41507
Mineral_R_127_14277_1_Kitrinoviricota	120	125	DGHNEE	6	50	Plus	JAAOEH010000824.1 32782130 OV.12 NODE_819_truseq orf.4944
Mineral_R_127_14277_1_Kitrinoviricota	21	26	ITKAFV	6	50	Plus	JAAOEH010003334.1 2341382 OV.80 NODE_3320_truseq orf.20001
Mineral_R_127_14277_1_Kitrinoviricota	32	37	VAKALA	6	50	Plus	JAAOEH010003334.1 2341382 OV.80 NODE_3320_truseq orf.20001
Mineral_R_127_14277_1_Kitrinoviricota	115	120	DYSRYD	6	50	Plus	JAAOEH010006821.1 9382080 OV.4 NODE_6781_truseq orf.40922
Mineral_R_127_14277_1_Kitrinoviricota	115	120	DYSRYD	6	50	Plus	JAAOEH010001181.1 15562692 OV.12 NODE_1173_truseq orf.7082
Mineral_R_127_14277_1_Kitrinoviricota	120	125	DGHNEE	6	50	Plus	putative RdRp [Erysiphales associated ambiguivirus 1]
Mineral_R_127_14277_1_Kitrinoviricota	115	120	DYSRYD	6	50	Plus	JAAOEH010004472.1 9962123 OV.62 NODE_4453_truseq orf.26829
Mineral_R_127_14277_1_Kitrinoviricota	115	120	DYSRYD	6	50	Plus	JAAOEH010010670.1 118362 OV.12 NODE_10609_truseq orf.64024
Mineral_R_127_14277_1_Kitrinoviricota	53	58	AESGPD	6	50	Plus	JAAOEH010005825.1 1641526 OV.44 NODE_5794_truseq orf.34949
Mineral_R_127_14277_1_Kitrinoviricota	115	120	DYSRYD	6	50	Plus	JAAOEH010005825.1 1641526 OV.44 NODE_5794_truseq orf.34949
Mineral_R_127_14277_1_Kitrinoviricota	81	86	MNQKFI	6	50	Plus	JAAOEH010007655.1 1929820 OV.5 NODE_7614_truseq orf.45930
Mineral_R_127_14277_1_Kitrinoviricota	115	120	DYSRYD	6	50	Plus	RNAdependent RNA polymerase [Culex associated luteo like virus]
Mineral_R_127_14277_1_Kitrinoviricota	53	58	AESGPD	6	50	Plus	JAAOEH010001682.1 24213488 OV.80 NODE_1672_truseq orf.10089
Mineral_R_127_14277_1_Kitrinoviricota	115	120	DYSRYD	6	50	Plus	JAAOEH010001682.1 24213488 OV.80 NODE_1672_truseq orf.10089
Mineral_R_127_14277_1_Kitrinoviricota	115	120	DYSRYD	6	50	Plus	JAAOEH010000821.1 30331969 OV.62 NODE_816_truseq orf.4925
Mineral_R_127_14277_1_Kitrinoviricota	115	120	DYSRYD	6	50	Plus	JAAOEH010004742.1 23911339 OV.116 NODE_4722_truseq orf.28450
Mineral_R_127_14277_1_Kitrinoviricota	53	58	AESGPD	6	50	Plus	JAAOEH010002020.1 24441428 OV.301 NODE_2010_truseq orf.12120
Mineral_R_127_14277_1_Kitrinoviricota	115	120	DYSRYD	6	50	Plus	JAAOEH010011108.1 521038 OV.44 NODE_11046_truseq orf.66649
Mineral_R_127_14277_1_Kitrinoviricota	137	142	GALNPD	6	50	Plus	JAAOEH010011108.1 521038 OV.44 NODE_11046_truseq orf.66649
Mineral_R_127_14277_1_Kitrinoviricota	32	37	VAKALA	6	50	Plus	JAAOEH010014439.1 97115 OV.80 NODE_14361_truseq orf.86640
Mineral_R_127_14277_1_Kitrinoviricota	115	120	DYSRYD	6	50	Plus	hypothetical protein 1 [Cushing virus]
Mineral_R_127_14277_1_Kitrinoviricota	26	31	VKREWL	6	50	Plus	hypothetical protein 2 [Hubei sobemo-like virus 15]
Mineral_R_127_14277_1_Kitrinoviricota	115	120	DYSRYD	6	50	Plus	hypothetical protein 2 [Hubei diptera virus 12]
Mineral_R_127_14277_1_Kitrinoviricota	115	120	DYSRYD	6	50	Plus	hypothetical protein [Hubei sobemo-like virus 26]
Mineral_R_127_14277_1_Kitrinoviricota	115	120	DYSRYD	6	50	Plus	hypothetical protein 2 [Beihai sobemo-like virus 22]
Mineral_R_127_14277_1_Kitrinoviricota	115	120	DYSRYD	6	50	Plus	hypothetical protein 2 [Beihai sobemo-like virus 2]
Mineral_R_127_14277_1_Kitrinoviricota	53	58	AESGPD	6	50	Plus	hypothetical protein 2 [Hubei sobemo-like virus 2]
Mineral_R_127_14277_1_Kitrinoviricota	115	120	DYSRYD	6	50	Plus	hypothetical protein 2 [Hubei sobemo-like virus 2]
Mineral_R_127_14277_1_Kitrinoviricota	115	120	DYSRYD	6	50	Plus	putative replication-associated protein (RP) [Loquat virus A]
Mineral_R_127_14277_1_Kitrinoviricota	124	129	EEEALD	6	50	Plus	putative replication-associated protein (RP) [Loquat virus A]
Mineral_R_127_14277_1_Kitrinoviricota	58	63	DYYFWQ	6	50	Plus	deltaflexi-like virus 2_-_Amotif
Mineral_R_127_14277_1_Kitrinoviricota	115	120	DYSRYD	6	50	Plus	deltaflexi-like virus 2_-_Amotif
Mineral_R_127_14277_1_Kitrinoviricota	99	104	IFTHYV	6	50	Plus	alphaflexi-like virus_-_Amotif
Mineral_R_127_14277_1_Kitrinoviricota	115	120	DYSRYD	6	50	Plus	alphaflexi-like virus_-_Amotif
Mineral_R_127_14277_1_Kitrinoviricota	124	129	EEEALD	6	50	Plus	Replicase [Cherry virus A]
Mineral_R_127_14277_1_Kitrinoviricota	9	14	ELTQYG	6	50	Plus	replicase [Garlic virus B]
Mineral_R_127_14277_1_Kitrinoviricota	50	55	EYLAES	6	50	Plus	RdRP [Pepper virus A]
Mineral_R_127_14277_1_Kitrinoviricota	21	26	ITKAFV	6	50	Plus	polyprotein [Blackberry virus S]
Mineral_R_127_14277_1_Kitrinoviricota	89	94	GGMTGD	6	50	Plus	defective replicase [Fusarium boothii large flexivirus 1]
Mineral_R_127_14277_1_Kitrinoviricota	115	120	DYSRYD	6	50	Plus	replicase [Prunus virus T]
Mineral_R_127_14277_1_Kitrinoviricota	115	120	DYSRYD	6	50	Plus	RNA-dependent RNA polymerase [Bamboo mosaic virus]
Mineral_R_127_14277_1_Kitrinoviricota	124	129	EEEALD	6	50	Plus	RNA-dependent RNA polymerase [Bamboo mosaic virus]
Mineral_R_127_14277_1_Kitrinoviricota	86	91	IYTGGM	6	50	Plus	replicase [Entoleuca gammaflexivirus 1]
Mineral_R_127_14277_1_Kitrinoviricota	115	120	DYSRYD	6	50	Plus	replicase [Entoleuca gammaflexivirus 1]
Mineral_R_127_14277_1_Kitrinoviricota	124	129	EEEALD	6	50	Plus	polyprotein [Sclerotinia sclerotiorum debilitationassociated RNA virus 2]
Mineral_R_127_14277_1_Kitrinoviricota	115	120	DYSRYD	6	50	Plus	alphaflexi-like virus 1_-_Amotif
Mineral_R_127_14277_1_Kitrinoviricota	115	120	DYSRYD	6	50	Plus	polyprotein, partial [Leucoagaricus tymovirus B]
Mineral_R_127_14277_1_Kitrinoviricota	58	63	DYYFWQ	6	50	Plus	RNA-dependent RNA polymerase, partial [Rhizoctonia virus RS002]
Mineral_R_127_14277_1_Kitrinoviricota	86	91	IYTGGM	6	50	Plus	RNA-dependent RNA polymerase, partial [Rhizoctonia virus RS002]
Mineral_R_127_14277_1_Kitrinoviricota	115	120	DYSRYD	6	50	Plus	RNA-dependent RNA polymerase, partial [Rhizoctonia virus RS002]
Mineral_R_127_14277_1_Kitrinoviricota	115	120	DYSRYD	6	50	Plus	replicase, partial [Grapevine virus B]
Mineral_R_127_74268_1_Kitrinoviricota	62	67	IATMFN	6	50	Plus	polyprotein [Pegivirus A]
Mineral_R_127_74268_1_Kitrinoviricota	61	66	DIATMF	6	50	Plus	RNA-dependent RNA polymerase NS5 [Aedes flavivirus]
Mineral_R_127_74268_1_Kitrinoviricota	61	66	DIATMF	6	50	Plus	NS5-like protein [Wuhan cricket virus]
Mineral_R_127_74268_1_Kitrinoviricota	39	44	LFLGYD	6	50	Plus	hypothetical polyprotein, partial [Gentian Kobushoassociated virus]
Mineral_R_127_74268_1_Kitrinoviricota	39	44	LFLGYD	6	50	Plus	putative polyprotein [Lampyris noctiluca flavivirus 1]
Mineral_R_127_74268_1_Kitrinoviricota	61	66	DIATMF	6	50	Plus	NSP1 [Guaico Culex virus]
Mineral_R_127_74268_1_Kitrinoviricota	39	44	LFLGYD	6	50	Plus	polyprotein [Zika virus]
Mineral_R_127_74268_1_Kitrinoviricota	61	66	DIATMF	6	50	Plus	polyprotein [Zika virus]
Mineral_R_127_74268_1_Kitrinoviricota	45	50	ICLVFK	6	50	Plus	polyprotein [Nanhai ghost shark hepacivirus 2]
Mineral_R_127_74268_1_Kitrinoviricota	61	66	DIATMF	6	50	Plus	ANT-5 [Toxocara canis]
Mineral_R_127_74268_1_Kitrinoviricota	62	67	IATMFN	6	50	Plus	hepe-like virus 3_-_Amotif
Mineral_R_127_74268_1_Kitrinoviricota	62	67	IATMFN	6	50	Plus	RNAdependent RNA polymerase, partial [Fesavirus 2]
Mineral_R_127_74268_1_Kitrinoviricota	9	14	QATTAI	6	50	Plus	polyprotein [Sclerotium rolfsii beny-like virus 1]
Mineral_R_127_74268_1_Kitrinoviricota	62	67	IATMFN	6	50	Plus	polyprotein [Sclerotium rolfsii beny-like virus 1]
Mineral_R_127_74268_1_Kitrinoviricota	5	10	RLTGQA	6	50	Plus	alphaendornavirus 4_-_Amotif
Mineral_R_127_74268_1_Kitrinoviricota	39	44	LFLGYD	6	50	Plus	closterovirus 2_-_Amotif
Mineral_R_127_74268_1_Kitrinoviricota	5	10	RLTGQA	6	50	Plus	alphaendornavirus 1_-_Amotif
Mineral_R_127_74268_1_Kitrinoviricota	5	10	RLTGQA	6	50	Plus	polyprotein [Sclerotinia sclerotiorum RNA virus L]
Mineral_R_127_74268_1_Kitrinoviricota	61	66	DIATMF	6	50	Plus	nonstructural polyprotein precursor nsP1234 [Whataroa virus]
Mineral_R_127_74268_1_Kitrinoviricota	61	66	DIATMF	6	50	Plus	polyprotein, partial [Maize pteridovirus 1]
Mineral_R_127_74268_1_Kitrinoviricota	39	44	LFLGYD	6	50	Plus	RdRp [Hubei virga-like virus 16]
Mineral_R_127_74268_1_Kitrinoviricota	39	44	LFLGYD	6	50	Plus	RNAdependent RNA polymerase [Auricularia heimuer mycovirgavirus 1]
Mineral_R_127_74268_1_Kitrinoviricota	5	10	RLTGQA	6	50	Plus	hypothetical protein PEV1p1 [Phytophthora alphaendornavirus 1]
Mineral_R_127_74268_1_Kitrinoviricota	61	66	DIATMF	6	50	Plus	replicase-associated polyprotein [Japanese holly fern mottle virus]
Mineral_R_127_74268_1_Kitrinoviricota	39	44	LFLGYD	6	50	Plus	RNAdependent RNA polymerase [Macrophomina phaseolina tobamolike virus]
Mineral_R_127_74268_1_Kitrinoviricota	39	44	LFLGYD	6	50	Plus	putative RdRp [Leucocoprinus tobamovirus A]
Mineral_R_127_74268_1_Kitrinoviricota	91	96	QCKAEM	6	50	Plus	JAAOEH010003970.1 1759278 OV.3 NODE_3955_truseq orf.23818
Mineral_R_127_74268_1_Kitrinoviricota	23	28	VHAKFI	6	50	Plus	JAAOEH010002198.1 24881025 OV.61 NODE_2188_truseq orf.13186
Mineral_R_127_74268_1_Kitrinoviricota	39	44	LFLGYD	6	50	Plus	JAAOEH010001428.1 14622946 OV.3 NODE_1418_truseq orf.8563
Mineral_R_127_74268_1_Kitrinoviricota	61	66	DIATMF	6	50	Plus	sediment noda-like virus 2_-_Amotif
Mineral_R_127_74268_1_Kitrinoviricota	39	44	LFLGYD	6	50	Plus	hypothetical protein [Hubei noda-like virus 25]
Mineral_R_127_74268_1_Kitrinoviricota	74	79	WNSNYG	6	50	Plus	hypothetical protein [Hubei noda-like virus 25]
Mineral_R_127_74268_1_Kitrinoviricota	39	44	LFLGYD	6	50	Plus	JAAOEH010002962.1 16983188 OV.3 NODE_2950_truseq orf.17769
Mineral_R_127_74268_1_Kitrinoviricota	61	66	DIATMF	6	50	Plus	JAAOEH010004163.1 11272572 OV.3 NODE_4147_truseq orf.24974
Mineral_R_127_74268_1_Kitrinoviricota	39	44	LFLGYD	6	50	Plus	JAAOEH010014419.1 21237 OV.3 NODE_14341_truseq orf.86516
Mineral_R_127_74268_1_Kitrinoviricota	39	44	LFLGYD	6	50	Plus	RNAdependent RNA polymerase [Sclerotium rolfsii fusarivirus 1]
Mineral_R_127_74268_1_Kitrinoviricota	17	22	VLTNMQ	6	50	Plus	hypothetical protein 1 [Hubei noda-like virus 24]
Mineral_R_127_74268_1_Kitrinoviricota	61	66	DIATMF	6	50	Plus	JAAOEH010019199.1 11723 OV.3 NODE_19096_truseq orf.115235
Mineral_R_127_74268_1_Kitrinoviricota	61	66	DIATMF	6	50	Plus	JAAOEH010004522.1 1624134 OV.3 NODE_4502_truseq orf.27132
Mineral_R_127_74268_1_Kitrinoviricota	70	75	SKESWN	6	50	Plus	polymerase [Tacheng Tick Virus 5]
Mineral_R_127_74268_1_Kitrinoviricota	70	75	SKESWN	6	50	Plus	RNAdependent RNA polymerase [Culex mosquito virus 2]
Mineral_R_127_74268_1_Kitrinoviricota	77	82	NYGTFC	6	50	Plus	sediment noda-like virus 3_-_Amotif
Mineral_R_127_74268_1_Kitrinoviricota	61	66	DIATMF	6	50	Plus	hypothetical protein [Beihai noda-like virus 24]
Mineral_R_127_74268_1_Kitrinoviricota	23	28	VHAKFI	6	50	Plus	tombus-like virus 7_-_Amotif
Mineral_R_127_74268_1_Kitrinoviricota	56	61	YHFKND	6	50	Plus	tombus-like virus 7_-_Amotif
Mineral_R_127_74268_1_Kitrinoviricota	62	67	IATMFN	6	50	Plus	tombus-like virus 3_-_Amotif
Mineral_R_127_74268_1_Kitrinoviricota	56	61	YHFKND	6	50	Plus	putative replicase [Barns Ness breadcrumb sponge tombuslike virus 2]
Mineral_R_127_74268_1_Kitrinoviricota	70	75	SKESWN	6	50	Plus	luteo-like virus_-_Amotif
Mineral_R_127_74268_1_Kitrinoviricota	70	75	SKESWN	6	50	Plus	RNAdependent RNApolymerase [Norway luteolike virus 1]
Mineral_R_127_74268_1_Kitrinoviricota	62	67	IATMFN	6	50	Plus	JAAOEH010002676.1 27071217 OV.11 NODE_2665_truseq orf.16054
Mineral_R_127_74268_1_Kitrinoviricota	7	12	TGQATT	6	50	Plus	RNAdependent RNA polymerase [Setosphaeria turcica ambiguivirus 1]
Mineral_R_127_74268_1_Kitrinoviricota	23	28	VHAKFI	6	50	Plus	hypothetical protein 2 [Hubei tombuslike virus 4]
Mineral_R_127_74268_1_Kitrinoviricota	62	67	IATMFN	6	50	Plus	JAAOEH010004159.1 11282600 OV.4 NODE_4143_truseq orf.24951
Mineral_R_127_74268_1_Kitrinoviricota	23	28	VHAKFI	6	50	Plus	JAAOEH010005501.1 2441674 OV.5 NODE_5471_truseq orf.33001
Mineral_R_127_74268_1_Kitrinoviricota	85	90	LCNKLP	6	50	Plus	JAAOEH010002165.1 11802601 OV.5 NODE_2155_truseq orf.12985
Mineral_R_127_74268_1_Kitrinoviricota	54	59	SYYHFK	6	50	Plus	JAAOEH010001713.1 30261611 OV.4 NODE_1703_truseq orf.10277
Mineral_R_127_74268_1_Kitrinoviricota	52	57	KPSYYH	6	50	Plus	JAAOEH010003467.1 13812 OV.4 NODE_3453_truseq orf.20800
Mineral_R_127_74268_1_Kitrinoviricota	77	82	NYGTFC	6	50	Plus	JAAOEH010003803.1 14622793 OV.4 NODE_3788_truseq orf.22813
Mineral_R_127_74268_1_Kitrinoviricota	70	75	SKESWN	6	50	Plus	RdRp [Hubei diptera virus 13]
Mineral_R_127_74268_1_Kitrinoviricota	23	28	VHAKFI	6	50	Plus	hypothetical protein [Hammarskog tombus-like virus]
Mineral_R_127_74268_1_Kitrinoviricota	56	61	YHFKND	6	50	Plus	hypothetical protein [Hammarskog tombus-like virus]
Mineral_R_127_74268_1_Kitrinoviricota	2	7	QAIRLT	6	50	Plus	JAAOEH010008938.1 111279 OV.26 NODE_8891_truseq orf.53624
Mineral_R_127_74268_1_Kitrinoviricota	39	44	LFLGYD	6	50	Plus	JAAOEH010000771.1 29484207 OV.15 NODE_767_truseq orf.4622
Mineral_R_127_74268_1_Kitrinoviricota	70	75	SKESWN	6	50	Plus	JAAOEH010000743.1 37942649 OV.12 NODE_739_truseq orf.4457
Mineral_R_127_74268_1_Kitrinoviricota	28	33	IHKHWN	6	50	Plus	putative polymerase [Teise virus]
Mineral_R_127_74268_1_Kitrinoviricota	70	75	SKESWN	6	50	Plus	hypothetical protein 2 [Hubei sobemo-like virus 40]
Mineral_R_127_74268_1_Kitrinoviricota	39	44	LFLGYD	6	50	Plus	JAAOEH010002020.1 24441428 OV.301 NODE_2010_truseq orf.12120
Mineral_R_127_74268_1_Kitrinoviricota	39	44	LFLGYD	6	50	Plus	alphaflexi-like virus_-_Amotif
Mineral_R_127_74268_1_Kitrinoviricota	39	44	LFLGYD	6	50	Plus	RNA-dependent RNA polymerase [Bamboo mosaic virus]
Mineral_R_127_74268_1_Kitrinoviricota	62	67	IATMFN	6	50	Plus	replicase [Entoleuca gammaflexivirus 2]
Mineral_R_127_74268_1_Kitrinoviricota	39	44	LFLGYD	6	50	Plus	alphaflexi-like virus 1_-_Amotif
Organic_C_127_5077_1_Kitrinoviricota	20	25	ESLLND	6	50	Plus	hypothetical polyprotein [Diatom colony associated ssRNA virus 1]
Organic_C_127_5077_1_Kitrinoviricota	38	43	IIVCHR	6	50	Plus	RNA-dependent RNA polymerase NS5B [Guereza hepacivirus]
Organic_C_127_5077_1_Kitrinoviricota	51	56	TIVFFE	6	50	Plus	RNA-dependent RNA polymerase NS5B [Guereza hepacivirus]
Organic_C_127_5077_1_Kitrinoviricota	50	55	YTIVFF	6	50	Plus	polyprotein, partial [Chinese softshell turtle hepacivirus]
Organic_C_127_5077_1_Kitrinoviricota	11	16	STVNLH	6	50	Plus	polyprotein [Xiamen sepia Stingray hepacivirus]
Organic_C_127_5077_1_Kitrinoviricota	44	49	NAVCAV	6	50	Plus	polyprotein [Duck hepacivirus]
Organic_C_127_5077_1_Kitrinoviricota	79	84	DLSSRF	6	50	Plus	polyprotein, partial [Atrato Flavi-like virus 1]
Organic_C_127_5077_1_Kitrinoviricota	79	84	DLSSRF	6	50	Plus	polyprotein [Shayang fly virus 4]
Organic_C_127_5077_1_Kitrinoviricota	79	84	DLSSRF	6	50	Plus	polyprotein, partial [Culex tritaeniorhynchus flavi-like virus]
Organic_C_127_5077_1_Kitrinoviricota	82	87	SRFSL*	6	50	Plus	polyprotein, partial [Culex tritaeniorhynchus flavi-like virus]
Organic_C_127_5077_1_Kitrinoviricota	38	43	IIVCHR	6	50	Plus	non-structural protein 5b, partial [Hepatitis C virus genotype 1]
Organic_C_127_5077_1_Kitrinoviricota	44	49	NAVCAV	6	50	Plus	non-structural protein 5b, partial [Hepatitis C virus genotype 1]
Organic_C_127_5077_1_Kitrinoviricota	51	56	TIVFFE	6	50	Plus	non-structural protein 5b, partial [Hepatitis C virus genotype 1]
Organic_C_127_5077_1_Kitrinoviricota	68	73	QIVYAV	6	50	Plus	non-structural protein 5b, partial [Hepatitis C virus genotype 1]
Organic_C_127_5077_1_Kitrinoviricota	44	49	NAVCAV	6	50	Plus	non-structural protein 5b, partial [Hepacivirus C]
Organic_C_127_5077_1_Kitrinoviricota	30	35	YLSQQQ	6	50	Plus	replicase [Wenling hepe-like virus 1]
Organic_C_127_5077_1_Kitrinoviricota	79	84	DLSSRF	6	50	Plus	replicase [Wenling hepe-like virus 1]
Organic_C_127_5077_1_Kitrinoviricota	80	85	LSSRFS	6	50	Plus	RNAdependent RNA polymerase [Wenling thamnaconus striatus hepevirus]
Organic_C_127_5077_1_Kitrinoviricota	79	84	DLSSRF	6	50	Plus	hypothetical protein [Hubei virgalike virus 12]
Organic_C_127_5077_1_Kitrinoviricota	79	84	DLSSRF	6	50	Plus	putative RNA dependent RNA polymerase [Peanut stunt virus]
Organic_C_127_5077_1_Kitrinoviricota	30	35	YLSQQQ	6	50	Plus	alphaendornavirus 30_-_Amotif
Organic_C_127_5077_1_Kitrinoviricota	79	84	DLSSRF	6	50	Plus	alphaendornavirus 30_-_Amotif
Organic_C_127_5077_1_Kitrinoviricota	79	84	DLSSRF	6	50	Plus	alphaendornavirus 5_-_Amotif
Organic_C_127_5077_1_Kitrinoviricota	30	35	YLSQQQ	6	50	Plus	polyprotein [Sclerotinia sclerotiorum RNA virus L]
Organic_C_127_5077_1_Kitrinoviricota	30	35	YLSQQQ	6	50	Plus	polyprotein [Bell pepper alphaendornavirus]
Organic_C_127_5077_1_Kitrinoviricota	30	35	YLSQQQ	6	50	Plus	RNAdependent RNA polymerase [Rhizoctonia solani alphaviruslike 3]
Organic_C_127_5077_1_Kitrinoviricota	79	84	DLSSRF	6	50	Plus	nonstructural polyprotein [Wenling hagfish alphavirus]
Organic_C_127_5077_1_Kitrinoviricota	74	79	VLLRVD	6	50	Plus	hypothetical protein PEV1p1 [Phytophthora alphaendornavirus 1]
Organic_C_127_5077_1_Kitrinoviricota	31	36	LSQQQS	6	50	Plus	polyprotein [Cluster bean endornavirus 1]
Organic_C_127_5077_1_Kitrinoviricota	30	35	YLSQQQ	6	50	Plus	polyprotein [Hordeum vulgare alphaendornavirus]
Organic_C_127_5077_1_Kitrinoviricota	30	35	YLSQQQ	6	50	Plus	alphaendornavirus 8_-_Amotif
Organic_C_127_5077_1_Kitrinoviricota	79	84	DLSSRF	6	50	Plus	alphaendornavirus 8_-_Amotif
Organic_C_127_5077_1_Kitrinoviricota	56	61	EANRRL	6	50	Plus	JAAOEH010001530.1 32541812 OV.3 NODE_1520_truseq orf.9178
Organic_C_127_5077_1_Kitrinoviricota	56	61	EANRRL	6	50	Plus	JAAOEH010001852.1 11312618 OV.3 NODE_1842_truseq orf.11109
Organic_C_127_5077_1_Kitrinoviricota	80	85	LSSRFS	6	50	Plus	JAAOEH010010935.1 11873 OV.3 NODE_10874_truseq orf.65614
Organic_C_127_5077_1_Kitrinoviricota	54	59	FFEANR	6	50	Plus	RdRp [Botryosphaeria dothidea fusarivirus 1]
Organic_C_127_5077_1_Kitrinoviricota	57	62	ANRRLP	6	50	Plus	JAAOEH010014501.1 11104 OV.3 NODE_14423_truseq orf.87007
Organic_C_127_5077_1_Kitrinoviricota	80	85	LSSRFS	6	50	Plus	JAAOEH010001585.1 33541819 OV.3 NODE_1575_truseq orf.9508
Organic_C_127_5077_1_Kitrinoviricota	80	85	LSSRFS	6	50	Plus	JAAOEH010002638.1 13172828 OV.3 NODE_2627_truseq orf.15825
Organic_C_127_5077_1_Kitrinoviricota	74	79	VLLRVD	6	50	Plus	JAAOEH010001516.1 14792975 OV.3 NODE_1506_truseq orf.9093
Organic_C_127_5077_1_Kitrinoviricota	74	79	VLLRVD	6	50	Plus	JAAOEH010004522.1 1624134 OV.3 NODE_4502_truseq orf.27132
Organic_C_127_5077_1_Kitrinoviricota	74	79	VLLRVD	6	50	Plus	JAAOEH010004214.1 1700213 OV.3 NODE_4198_truseq orf.25283
Organic_C_127_5077_1_Kitrinoviricota	74	79	VLLRVD	6	50	Plus	JAAOEH010007878.1 2471737 OV.3 NODE_7836_truseq orf.47263
Organic_C_127_5077_1_Kitrinoviricota	74	79	VLLRVD	6	50	Plus	JAAOEH010002304.1 28041332 OV.3 NODE_2294_truseq orf.13822
Organic_C_127_5077_1_Kitrinoviricota	79	84	DLSSRF	6	50	Plus	JAAOEH010002658.1 32951793 OV.3 NODE_2647_truseq orf.15947
Organic_C_127_5077_1_Kitrinoviricota	74	79	VLLRVD	6	50	Plus	JAAOEH010001780.1 11562610 OV.3 NODE_1770_truseq orf.10675
Organic_C_127_5077_1_Kitrinoviricota	79	84	DLSSRF	6	50	Plus	JAAOEH010001780.1 11562610 OV.3 NODE_1770_truseq orf.10675
Organic_C_127_5077_1_Kitrinoviricota	74	79	VLLRVD	6	50	Plus	JAAOEH010001155.1 38682309 OV.3 NODE_1147_truseq orf.6928
Organic_C_127_5077_1_Kitrinoviricota	79	84	DLSSRF	6	50	Plus	JAAOEH010001155.1 38682309 OV.3 NODE_1147_truseq orf.6928
Organic_C_127_5077_1_Kitrinoviricota	80	85	LSSRFS	6	50	Plus	JAAOEH010001155.1 38682309 OV.3 NODE_1147_truseq orf.6928
Organic_C_127_5077_1_Kitrinoviricota	74	79	VLLRVD	6	50	Plus	JAAOEH010009200.1 4051622 OV.3 NODE_9152_truseq orf.55197
Organic_C_127_5077_1_Kitrinoviricota	79	84	DLSSRF	6	50	Plus	JAAOEH010009200.1 4051622 OV.3 NODE_9152_truseq orf.55197
Organic_C_127_5077_1_Kitrinoviricota	30	35	YLSQQQ	6	50	Plus	JAAOEH010003314.1 11112577 OV.3 NODE_3300_truseq orf.19879
Organic_C_127_5077_1_Kitrinoviricota	74	79	VLLRVD	6	50	Plus	JAAOEH010003314.1 11112577 OV.3 NODE_3300_truseq orf.19879
Organic_C_127_5077_1_Kitrinoviricota	79	84	DLSSRF	6	50	Plus	JAAOEH010003314.1 11112577 OV.3 NODE_3300_truseq orf.19879
Organic_C_127_5077_1_Kitrinoviricota	74	79	VLLRVD	6	50	Plus	carmotetra-like virus_-_Amotif
Organic_C_127_5077_1_Kitrinoviricota	79	84	DLSSRF	6	50	Plus	carmotetra-like virus_-_Amotif
Organic_C_127_5077_1_Kitrinoviricota	79	84	DLSSRF	6	50	Plus
Organic_C_127_5077_1_Kitrinoviricota	34	39	QQSRII	6	50	Plus	JAAOEH010002151.1 28011305 OV.61 NODE_2141_truseq orf.12905
Organic_C_127_5077_1_Kitrinoviricota	80	85	LSSRFS	6	50	Plus	JAAOEH010002151.1 28011305 OV.61 NODE_2141_truseq orf.12905
Organic_C_127_5077_1_Kitrinoviricota	34	39	QQSRII	6	50	Plus	JAAOEH010004345.1 1624140 OV.3 NODE_4328_truseq orf.26068
Organic_C_127_5077_1_Kitrinoviricota	79	84	DLSSRF	6	50	Plus	polymerase [Tacheng Tick Virus 5]
Organic_C_127_5077_1_Kitrinoviricota	80	85	LSSRFS	6	50	Plus	RNAdependent RNA polymerase [Beihai shrimp virus 6]
Organic_C_127_5077_1_Kitrinoviricota	79	84	DLSSRF	6	50	Plus	hypothetical protein, partial [Culex Noda-like virus 1]
Organic_C_127_5077_1_Kitrinoviricota	79	84	DLSSRF	6	50	Plus	hypothetical protein [Beihai noda-like virus 23]
Organic_C_127_5077_1_Kitrinoviricota	82	87	SRFSL*	6	50	Plus	hypothetical protein [Beihai noda-like virus 23]
Organic_C_127_5077_1_Kitrinoviricota	80	85	LSSRFS	6	50	Plus	RNAdependent RNA polymerase [Jasmine mosaicassociated virus 2]
Organic_C_127_5077_1_Kitrinoviricota	80	85	LSSRFS	6	50	Plus	RNA-dependent RNA polymerase [Riboviria sp.]
Organic_C_127_5077_1_Kitrinoviricota	79	84	DLSSRF	6	50	Plus	JAAOEH010000503.1 1912350 OV.4 NODE_499_truseq orf.3017
Organic_C_127_5077_1_Kitrinoviricota	79	84	DLSSRF	6	50	Plus	RNAdependent RNApolymerase [Norway luteolike virus 1]
Organic_C_127_5077_1_Kitrinoviricota	80	85	LSSRFS	6	50	Plus	JAAOEH010008114.1 2921812 OV.54 NODE_8071_truseq orf.48679
Organic_C_127_5077_1_Kitrinoviricota	80	85	LSSRFS	6	50	Plus	JAAOEH010002040.1 30531557 OV.299 NODE_2030_truseq orf.12240
Organic_C_127_5077_1_Kitrinoviricota	80	85	LSSRFS	6	50	Plus	JAAOEH010004196.1 12242711 OV.79 NODE_4180_truseq orf.25173
Organic_C_127_5077_1_Kitrinoviricota	56	61	EANRRL	6	50	Plus	JAAOEH010002545.1 7622246 OV.5 NODE_2535_truseq orf.15267
Organic_C_127_5077_1_Kitrinoviricota	79	84	DLSSRF	6	50	Plus	RdRp [Plasmopara viticola associated ambiguivirus 2]
Organic_C_127_5077_1_Kitrinoviricota	18	23	TLESLL	6	50	Plus	JAAOEH010001190.1 1674199 OV.4 NODE_1182_truseq orf.7139
Organic_C_127_5077_1_Kitrinoviricota	82	87	SRFSL*	6	50	Plus	JAAOEH010001190.1 1674199 OV.4 NODE_1182_truseq orf.7139
Organic_C_127_5077_1_Kitrinoviricota	79	84	DLSSRF	6	50	Plus	JAAOEH010003973.1 12702712 OV.4 NODE_3958_truseq orf.23833
Organic_C_127_5077_1_Kitrinoviricota	56	61	EANRRL	6	50	Plus	JAAOEH010002850.1 25031073 OV.112 NODE_2838_truseq orf.17100
Organic_C_127_5077_1_Kitrinoviricota	5	10	LCVKHL	6	50	Plus	JAAOEH010002165.1 11802601 OV.5 NODE_2155_truseq orf.12985
Organic_C_127_5077_1_Kitrinoviricota	80	85	LSSRFS	6	50	Plus	hypothetical protein 2 [Wenzhou tombuslike virus 7]
Organic_C_127_5077_1_Kitrinoviricota	79	84	DLSSRF	6	50	Plus	JAAOEH010007830.1 4101813 OV.4 NODE_7788_truseq orf.46976
Organic_C_127_5077_1_Kitrinoviricota	51	56	TIVFFE	6	50	Plus	JAAOEH010000891.1 32291832 OV.4 NODE_884_truseq orf.5344
Organic_C_127_5077_1_Kitrinoviricota	79	84	DLSSRF	6	50	Plus	JAAOEH010007247.1 133112 OV.4 NODE_7207_truseq orf.43482
Organic_C_127_5077_1_Kitrinoviricota	79	84	DLSSRF	6	50	Plus	JAAOEH010002484.1 24533763 OV.4 NODE_2474_truseq orf.14900
Organic_C_127_5077_1_Kitrinoviricota	79	84	DLSSRF	6	50	Plus	JAAOEH010006821.1 9382080 OV.4 NODE_6781_truseq orf.40922
Organic_C_127_5077_1_Kitrinoviricota	79	84	DLSSRF	6	50	Plus	JAAOEH010004472.1 9962123 OV.62 NODE_4453_truseq orf.26829
Organic_C_127_5077_1_Kitrinoviricota	79	84	DLSSRF	6	50	Plus	RNAdependent RNA polymerase [Culex associated luteo like virus]
Organic_C_127_5077_1_Kitrinoviricota	82	87	SRFSL*	6	50	Plus	RNAdependent RNA polymerase [Culex associated luteo like virus]
Organic_C_127_5077_1_Kitrinoviricota	54	59	FFEANR	6	50	Plus	RNA-dependent RNA polymerase [Bamboo mosaic virus]
Organic_C_127_5096_1_Kitrinoviricota	68	73	DNIAEL	6	50	Plus	polyprotein [Guangxi chinese leopard gecko hepacivirus]
Organic_C_127_5096_1_Kitrinoviricota	63	68	VIEAAD	6	50	Plus	NSP1 [Guaico Culex virus]
Organic_C_127_5096_1_Kitrinoviricota	2	7	NPAIWY	6	50	Plus	polyprotein [Zika virus]
Organic_C_127_5096_1_Kitrinoviricota	90	95	DHAEHY	6	50	Plus	polyprotein [Zika virus]
Organic_C_127_5096_1_Kitrinoviricota	85	90	WTSRLD	6	50	Plus	polyprotein [Xiamen sepia Stingray hepacivirus]
Organic_C_127_5096_1_Kitrinoviricota	63	68	VIEAAD	6	50	Plus	polyprotein [Western African lungfish hepacivirus]
Organic_C_127_5096_1_Kitrinoviricota	85	90	WTSRLD	6	50	Plus	polyprotein, partial [Barley aphid RNA virus 9]
Organic_C_127_5096_1_Kitrinoviricota	85	90	WTSRLD	6	50	Plus	polyprotein, partial [Culex tritaeniorhynchus flavi-like virus]
Organic_C_127_5096_1_Kitrinoviricota	63	68	VIEAAD	6	50	Plus	ANT-5 [Toxocara canis]
Organic_C_127_5096_1_Kitrinoviricota	85	90	WTSRLD	6	50	Plus	polyprotein [Hepacivirus C]
Organic_C_127_5096_1_Kitrinoviricota	68	73	DNIAEL	6	50	Plus	nonstructural protein 5B, partial [Hepacivirus C]
Organic_C_127_5096_1_Kitrinoviricota	85	90	WTSRLD	6	50	Plus	NS5B protein, partial [Hepacivirus C]
Organic_C_127_5096_1_Kitrinoviricota	18	23	RTLSSF	6	50	Plus	RNA-dependent RNA polymerase, partial [Hepacivirus C]
Organic_C_127_5096_1_Kitrinoviricota	55	60	IIGDFV	6	50	Plus	non-structural protein 5b, partial [Hepatitis C virus genotype 1]
Organic_C_127_5096_1_Kitrinoviricota	58	63	DFVVAV	6	50	Plus	non-structural protein 5b, partial [Hepatitis C virus genotype 1]
Organic_C_127_5096_1_Kitrinoviricota	58	63	DFVVAV	6	50	Plus	non-structural protein 5b, partial [Hepacivirus C]
Organic_C_127_5096_1_Kitrinoviricota	63	68	VIEAAD	6	50	Plus	replicase [Hubei hepe-like virus 3]
Organic_C_127_5096_1_Kitrinoviricota	90	95	DHAEHY	6	50	Plus	putative RdRp [Monilinia benyvirus C]
Organic_C_127_5096_1_Kitrinoviricota	85	90	WTSRLD	6	50	Plus	RNAdependent RNA polymerase [Wenling thamnaconus striatus hepevirus]
Organic_C_127_5096_1_Kitrinoviricota	90	95	DHAEHY	6	50	Plus	JAAOEH010001535.1 13702632 OV.194 NODE_1525_truseq orf.9206
Organic_C_127_5096_1_Kitrinoviricota	50	55	DANTPI	6	50	Plus	polyprotein [Sclerotium rolfsii beny-like virus 1]
Organic_C_127_5096_1_Kitrinoviricota	19	24	TLSSFN	6	50	Plus	putative RNA dependent RNA polymerase [Peanut stunt virus]
Organic_C_127_5096_1_Kitrinoviricota	19	24	TLSSFN	6	50	Plus	nonstructural polyprotein [Wenling hagfish alphavirus]
Organic_C_127_5096_1_Kitrinoviricota	55	60	IIGDFV	6	50	Plus	RdRp [Culex negev-like virus 1]
Organic_C_127_5096_1_Kitrinoviricota	45	50	AYRLSD	6	50	Plus	putative replicase [Soilborne virus 2]
Organic_C_127_5096_1_Kitrinoviricota	19	24	TLSSFN	6	50	Plus	replication-related polyprotein [Grapevine leafroll-associated virus 1]
Organic_C_127_5096_1_Kitrinoviricota	47	52	RLSDAN	6	50	Plus	replication-related polyprotein [Grapevine leafroll-associated virus 1]
Organic_C_127_5096_1_Kitrinoviricota	85	90	WTSRLD	6	50	Plus	RNAdependent RNA polymerase, partial [Rosellinia necatrix virgalikevirus 1]
Organic_C_127_5096_1_Kitrinoviricota	50	55	DANTPI	6	50	Plus	JAAOEH010001530.1 32541812 OV.3 NODE_1520_truseq orf.9178
Organic_C_127_5096_1_Kitrinoviricota	50	55	DANTPI	6	50	Plus	JAAOEH010001852.1 11312618 OV.3 NODE_1842_truseq orf.11109
Organic_C_127_5096_1_Kitrinoviricota	85	90	WTSRLD	6	50	Plus	JAAOEH010010935.1 11873 OV.3 NODE_10874_truseq orf.65614
Organic_C_127_5096_1_Kitrinoviricota	85	90	WTSRLD	6	50	Plus	JAAOEH010002340.1 26551159 OV.3 NODE_2330_truseq orf.14039
Organic_C_127_5096_1_Kitrinoviricota	85	90	WTSRLD	6	50	Plus	JAAOEH010009171.1 1613138 OV.3 NODE_9123_truseq orf.55024
Organic_C_127_5096_1_Kitrinoviricota	63	68	VIEAAD	6	50	Plus	RdRp [Botryosphaeria dothidea fusarivirus 1]
Organic_C_127_5096_1_Kitrinoviricota	70	75	IAELLD	6	50	Plus	sediment noda-like virus 1_-_Amotif
Organic_C_127_5096_1_Kitrinoviricota	85	90	WTSRLD	6	50	Plus	JAAOEH010014501.1 11104 OV.3 NODE_14423_truseq orf.87007
Organic_C_127_5096_1_Kitrinoviricota	85	90	WTSRLD	6	50	Plus	JAAOEH010003354.1 13822860 OV.3 NODE_3340_truseq orf.20120
Organic_C_127_5096_1_Kitrinoviricota	85	90	WTSRLD	6	50	Plus	hypothetical protein [Hubei noda-like virus 14]
Organic_C_127_5096_1_Kitrinoviricota	85	90	WTSRLD	6	50	Plus	sediment noda-like virus 5_-_Amotif
Organic_C_127_5096_1_Kitrinoviricota	85	90	WTSRLD	6	50	Plus	farmland noda-like virus_-_Amotif
Organic_C_127_5096_1_Kitrinoviricota	85	90	WTSRLD	6	50	Plus	JAAOEH010001347.1 18433318 OV.3 NODE_1339_truseq orf.8077
Organic_C_127_5096_1_Kitrinoviricota	85	90	WTSRLD	6	50	Plus	JAAOEH010002962.1 16983188 OV.3 NODE_2950_truseq orf.17769
Organic_C_127_5096_1_Kitrinoviricota	85	90	WTSRLD	6	50	Plus	JAAOEH010003462.1 27251292 OV.3 NODE_3448_truseq orf.20770
Organic_C_127_5096_1_Kitrinoviricota	58	63	DFVVAV	6	50	Plus	permutotetra-like virus 7_-_Amotif
Organic_C_127_5096_1_Kitrinoviricota	58	63	DFVVAV	6	50	Plus	JAAOEH010011396.1 2111530 OV.3 NODE_11332_truseq orf.68377
Organic_C_127_5096_1_Kitrinoviricota	85	90	WTSRLD	6	50	Plus	JAAOEH010001585.1 33541819 OV.3 NODE_1575_truseq orf.9508
Organic_C_127_5096_1_Kitrinoviricota	85	90	WTSRLD	6	50	Plus	JAAOEH010001388.1 32641831 OV.3 NODE_1378_truseq orf.8326
Organic_C_127_5096_1_Kitrinoviricota	85	90	WTSRLD	6	50	Plus	JAAOEH010000910.1 14972951 OV.3 NODE_903_truseq orf.5457
Organic_C_127_5096_1_Kitrinoviricota	63	68	VIEAAD	6	50	Plus	RNA-dependent RNA polymerase [Humaita-Tubiacanga virus]
Organic_C_127_5096_1_Kitrinoviricota	15	20	TLKRTL	6	50	Plus	JAAOEH010002304.1 28041332 OV.3 NODE_2294_truseq orf.13822
Organic_C_127_5096_1_Kitrinoviricota	85	90	WTSRLD	6	50	Plus	JAAOEH010001780.1 11562610 OV.3 NODE_1770_truseq orf.10675
Organic_C_127_5096_1_Kitrinoviricota	19	24	TLSSFN	6	50	Plus	JAAOEH010001155.1 38682309 OV.3 NODE_1147_truseq orf.6928
Organic_C_127_5096_1_Kitrinoviricota	85	90	WTSRLD	6	50	Plus	JAAOEH010001155.1 38682309 OV.3 NODE_1147_truseq orf.6928
Organic_C_127_5096_1_Kitrinoviricota	85	90	WTSRLD	6	50	Plus	JAAOEH010009200.1 4051622 OV.3 NODE_9152_truseq orf.55197
Organic_C_127_5096_1_Kitrinoviricota	85	90	WTSRLD	6	50	Plus	JAAOEH010003314.1 11112577 OV.3 NODE_3300_truseq orf.19879
Organic_C_127_5096_1_Kitrinoviricota	85	90	WTSRLD	6	50	Plus	carmotetra-like virus_-_Amotif
Organic_C_127_5096_1_Kitrinoviricota	85	90	WTSRLD	6	50	Plus	JAAOEH010009009.1 13294 OV.3 NODE_8962_truseq orf.54052
Organic_C_127_5096_1_Kitrinoviricota	19	24	TLSSFN	6	50	Plus
Organic_C_127_5096_1_Kitrinoviricota	85	90	WTSRLD	6	50	Plus	JAAOEH010005328.1 1704238 OV.3 NODE_5299_truseq orf.31968
Organic_C_127_5096_1_Kitrinoviricota	85	90	WTSRLD	6	50	Plus	JAAOEH010002151.1 28011305 OV.61 NODE_2141_truseq orf.12905
Organic_C_127_5096_1_Kitrinoviricota	85	90	WTSRLD	6	50	Plus	JAAOEH010004345.1 1624140 OV.3 NODE_4328_truseq orf.26068
Organic_C_127_5096_1_Kitrinoviricota	19	24	TLSSFN	6	50	Plus	polymerase [Tacheng Tick Virus 5]
Organic_C_127_5096_1_Kitrinoviricota	85	90	WTSRLD	6	50	Plus	JAAOEH010004532.1 14242686 OV.3 NODE_4512_truseq orf.27188
Organic_C_127_5096_1_Kitrinoviricota	85	90	WTSRLD	6	50	Plus	forest noda-like virus 5_-_Amotif
Organic_C_127_5096_1_Kitrinoviricota	85	90	WTSRLD	6	50	Plus	sediment noda-like virus 6_-_Amotif
Organic_C_127_5096_1_Kitrinoviricota	85	90	WTSRLD	6	50	Plus	Islands sediment noda-like virus 1_-_Amotif
Organic_C_127_5096_1_Kitrinoviricota	85	90	WTSRLD	6	50	Plus	RNAdependent RNA polymerase [Beihai shrimp virus 6]
Organic_C_127_5096_1_Kitrinoviricota	85	90	WTSRLD	6	50	Plus	sediment noda-like virus 2_-_Amotif
Organic_C_127_5096_1_Kitrinoviricota	85	90	WTSRLD	6	50	Plus	JAAOEH010004761.1 1672182 OV.3 NODE_4740_truseq orf.28565
Organic_C_127_5096_1_Kitrinoviricota	85	90	WTSRLD	6	50	Plus	RNA-dependent RNA polymerase [Hubei noda-like virus 8]
Organic_C_127_5096_1_Kitrinoviricota	19	24	TLSSFN	6	50	Plus	hypothetical protein, partial [Culex Noda-like virus 1]
Organic_C_127_5096_1_Kitrinoviricota	85	90	WTSRLD	6	50	Plus	hypothetical protein [Beihai noda-like virus 23]
Organic_C_127_5096_1_Kitrinoviricota	85	90	WTSRLD	6	50	Plus	JAAOEH010001899.1 28761437 OV.3 NODE_1889_truseq orf.11392
Organic_C_127_5096_1_Kitrinoviricota	85	90	WTSRLD	6	50	Plus	RNAdependent RNA polymerase [Jasmine mosaicassociated virus 2]
Organic_C_127_5096_1_Kitrinoviricota	85	90	WTSRLD	6	50	Plus	tombus-like virus 1_-_Amotif
Organic_C_127_5096_1_Kitrinoviricota	85	90	WTSRLD	6	50	Plus	RNA-dependent RNA polymerase [Riboviria sp.]
Organic_C_127_5096_1_Kitrinoviricota	19	24	TLSSFN	6	50	Plus	JAAOEH010000503.1 1912350 OV.4 NODE_499_truseq orf.3017
Organic_C_127_5096_1_Kitrinoviricota	85	90	WTSRLD	6	50	Plus	hypothetical protein 2 [Hubei tombuslike virus 12]
Organic_C_127_5096_1_Kitrinoviricota	85	90	WTSRLD	6	50	Plus	JAAOEH010008114.1 2921812 OV.54 NODE_8071_truseq orf.48679
Organic_C_127_5096_1_Kitrinoviricota	35	40	PIMKLI	6	50	Plus	JAAOEH010001768.1 35032004 OV.5 NODE_1758_truseq orf.10607
Organic_C_127_5096_1_Kitrinoviricota	85	90	WTSRLD	6	50	Plus	JAAOEH010001814.1 34471954 OV.74 NODE_1804_truseq orf.10884
Organic_C_127_5096_1_Kitrinoviricota	85	90	WTSRLD	6	50	Plus	JAAOEH010004196.1 12242711 OV.79 NODE_4180_truseq orf.25173
Organic_C_127_5096_1_Kitrinoviricota	50	55	DANTPI	6	50	Plus	JAAOEH010002545.1 7622246 OV.5 NODE_2535_truseq orf.15267
Organic_C_127_5096_1_Kitrinoviricota	70	75	IAELLD	6	50	Plus	JAAOEH010003472.1 2248770 OV.5 NODE_3457_truseq orf.20831
Organic_C_127_5096_1_Kitrinoviricota	70	75	IAELLD	6	50	Plus	JAAOEH010003490.1 8842356 OV.35 NODE_3475_truseq orf.20936
Organic_C_127_5096_1_Kitrinoviricota	50	55	DANTPI	6	50	Plus	JAAOEH010002650.1 1614154 OV.4 NODE_2639_truseq orf.15898
Organic_C_127_5096_1_Kitrinoviricota	35	40	PIMKLI	6	50	Plus	JAAOEH010001987.1 8682325 OV.5 NODE_1977_truseq orf.11917
Organic_C_127_5096_1_Kitrinoviricota	85	90	WTSRLD	6	50	Plus	JAAOEH010001987.1 8682325 OV.5 NODE_1977_truseq orf.11917
Organic_C_127_5096_1_Kitrinoviricota	85	90	WTSRLD	6	50	Plus	JAAOEH010002292.1 31131656 OV.5 NODE_2282_truseq orf.13751
Organic_C_127_5096_1_Kitrinoviricota	19	24	TLSSFN	6	50	Plus	JAAOEH010003973.1 12702712 OV.4 NODE_3958_truseq orf.23833
Organic_C_127_5096_1_Kitrinoviricota	50	55	DANTPI	6	50	Plus	JAAOEH010002850.1 25031073 OV.112 NODE_2838_truseq orf.17100
Organic_C_127_5096_1_Kitrinoviricota	85	90	WTSRLD	6	50	Plus	JAAOEH010001109.1 16193046 OV.126 NODE_1101_truseq orf.6650
Organic_C_127_5096_1_Kitrinoviricota	85	90	WTSRLD	6	50	Plus	JAAOEH010004839.1 2339918 OV.25 NODE_4818_truseq orf.29034
Organic_C_127_5096_1_Kitrinoviricota	19	24	TLSSFN	6	50	Plus	JAAOEH010004742.1 23911339 OV.116 NODE_4722_truseq orf.28450
Organic_C_127_5096_1_Kitrinoviricota	90	95	DHAEHY	6	50	Plus	hypothetical protein 1 [Tartou virus]
Organic_C_127_5096_1_Kitrinoviricota	63	68	VIEAAD	6	50	Plus	putative replication-associated protein (RP) [Loquat virus A]
Organic_C_127_5096_1_Kitrinoviricota	63	68	VIEAAD	6	50	Plus	Replicase [Cherry virus A]
Organic_C_127_5096_1_Kitrinoviricota	63	68	VIEAAD	6	50	Plus	RdRP [Pepper virus A]
Organic_C_127_5096_1_Kitrinoviricota	63	68	VIEAAD	6	50	Plus	RNA-dependent RNA polymerase [Bamboo mosaic virus]
Organic_C_127_5096_1_Kitrinoviricota	63	68	VIEAAD	6	50	Plus	polyprotein [Sclerotinia sclerotiorum debilitationassociated RNA virus 2]
Organic_C_127_5096_1_Kitrinoviricota	58	63	DFVVAV	6	50	Plus	alphaflexi-like virus 1_-_Amotif
Organic_C_127_5096_1_Kitrinoviricota	68	73	DNIAEL	6	50	Plus	hypothetical protein DL762_004220 [Monosporascus cannonballus]
Organic_C_127_49100_1_Kitrinoviricota	6	11	EIVYSD	6	50	Plus	RNA-dependent RNA polymerase NS5B [Guereza hepacivirus]
Organic_C_127_49100_1_Kitrinoviricota	11	16	DGLRAD	6	50	Plus	polyprotein [Pegivirus G]
Organic_C_127_49100_1_Kitrinoviricota	58	63	LGVCPH	6	50	Plus	polyprotein [Pegivirus G]
Organic_C_127_49100_1_Kitrinoviricota	11	16	DGLRAD	6	50	Plus	polyprotein [Rodent pegivirus]
Organic_C_127_49100_1_Kitrinoviricota	11	16	DGLRAD	6	50	Plus	polyprotein [Zika virus]
Organic_C_127_49100_1_Kitrinoviricota	35	40	NLAQQD	6	50	Plus	polyprotein [Zika virus]
Organic_C_127_49100_1_Kitrinoviricota	11	16	DGLRAD	6	50	Plus	polyprotein [Guangxi houndshark hepacivirus]
Organic_C_127_49100_1_Kitrinoviricota	11	16	DGLRAD	6	50	Plus	polyprotein [Bat pegivirus]
Organic_C_127_49100_1_Kitrinoviricota	1	6	DLLRPE	6	50	Plus	NS5 protein, partial [Ilheus virus]
Organic_C_127_49100_1_Kitrinoviricota	26	31	TNVKFL	6	50	Plus	polyprotein [Bald eagle hepacivirus]
Organic_C_127_49100_1_Kitrinoviricota	75	80	WASSLE	6	50	Plus	polyprotein, partial [Culex tritaeniorhynchus flavi-like virus]
Organic_C_127_49100_1_Kitrinoviricota	11	16	DGLRAD	6	50	Plus	RNA-dependent RNA polymerase, partial [Hepacivirus C]
Organic_C_127_49100_1_Kitrinoviricota	11	16	DGLRAD	6	50	Plus	non-structural protein 5b, partial [Hepatitis C virus genotype 1]
Organic_C_127_49100_1_Kitrinoviricota	11	16	DGLRAD	6	50	Plus	non-structural protein 5b, partial [Hepatitis C virus genotype 1]
Organic_C_127_49100_1_Kitrinoviricota	35	40	NLAQQD	6	50	Plus	replicase [Wenling hepe-like virus 1]
Organic_C_127_49100_1_Kitrinoviricota	11	16	DGLRAD	6	50	Plus	RNAdependent RNA polymerase [Wenling thamnaconus striatus hepevirus]
Organic_C_127_49100_1_Kitrinoviricota	39	44	QDKQTD	6	50	Plus	JAAOEH010000688.1 137455 OV.271 NODE_684_truseq orf.4126
Organic_C_127_49100_1_Kitrinoviricota	11	16	DGLRAD	6	50	Plus	JAAOEH010001535.1 13702632 OV.194 NODE_1525_truseq orf.9206
Organic_C_127_49100_1_Kitrinoviricota	11	16	DGLRAD	6	50	Plus	hypothetical protein [Hubei Beny-like virus 1]
Organic_C_127_49100_1_Kitrinoviricota	11	16	DGLRAD	6	50	Plus	non-structural polyprotein [Diabrotica undecimpunctata virus 2]
Organic_C_127_49100_1_Kitrinoviricota	11	16	DGLRAD	6	50	Plus	multifunctional replicase, partial [Chara australis virus]
Organic_C_127_49100_1_Kitrinoviricota	35	40	NLAQQD	6	50	Plus	replicative protein [Halhan virus 2]
Organic_C_127_49100_1_Kitrinoviricota	66	71	DLWKNC	6	50	Plus	hypothetical protein [Hubei virgalike virus 12]
Organic_C_127_49100_1_Kitrinoviricota	11	16	DGLRAD	6	50	Plus	alphaendornavirus 3_-_Amotif
Organic_C_127_49100_1_Kitrinoviricota	38	43	QQDKQT	6	50	Plus	alphaendornavirus 3_-_Amotif
Organic_C_127_49100_1_Kitrinoviricota	35	40	NLAQQD	6	50	Plus	alphaendornavirus 3_-_Amotif
Organic_C_127_49100_1_Kitrinoviricota	66	71	DLWKNC	6	50	Plus	alphaendornavirus 3_-_Amotif
Organic_C_127_49100_1_Kitrinoviricota	35	40	NLAQQD	6	50	Plus	alphaendornavirus 4_-_Amotif
Organic_C_127_49100_1_Kitrinoviricota	66	71	DLWKNC	6	50	Plus	alphaendornavirus 4_-_Amotif
Organic_C_127_49100_1_Kitrinoviricota	66	71	DLWKNC	6	50	Plus	putative RNA dependent RNA polymerase [Peanut stunt virus]
Organic_C_127_49100_1_Kitrinoviricota	35	40	NLAQQD	6	50	Plus	alphaendornavirus 30_-_Amotif
Organic_C_127_49100_1_Kitrinoviricota	66	71	DLWKNC	6	50	Plus	alphaendornavirus 30_-_Amotif
Organic_C_127_49100_1_Kitrinoviricota	35	40	NLAQQD	6	50	Plus	alphaendornavirus 1_-_Amotif
Organic_C_127_49100_1_Kitrinoviricota	35	40	NLAQQD	6	50	Plus	RNAdependent RNA polymerase [Rhizoctonia solani alphaviruslike 3]
Organic_C_127_49100_1_Kitrinoviricota	35	40	NLAQQD	6	50	Plus	polyprotein [Helicobasidium mompa alphaendornavirus 1]
Organic_C_127_49100_1_Kitrinoviricota	66	71	DLWKNC	6	50	Plus	polyprotein [Helicobasidium mompa alphaendornavirus 1]
Organic_C_127_49100_1_Kitrinoviricota	1	6	DLLRPE	6	50	Plus	hypothetical protein PEV1p1 [Phytophthora alphaendornavirus 1]
Organic_C_127_49100_1_Kitrinoviricota	11	16	DGLRAD	6	50	Plus	hypothetical protein PEV1p1 [Phytophthora alphaendornavirus 1]
Organic_C_127_49100_1_Kitrinoviricota	35	40	NLAQQD	6	50	Plus	hypothetical protein PEV1p1 [Phytophthora alphaendornavirus 1]
Organic_C_127_49100_1_Kitrinoviricota	11	16	DGLRAD	6	50	Plus	polyprotein [Rhizoctonia solani endornavirus 1]
Organic_C_127_49100_1_Kitrinoviricota	11	16	DGLRAD	6	50	Plus	RdRp [Plasmopara viticola associated alphalike virus 1]
Organic_C_127_49100_1_Kitrinoviricota	35	40	NLAQQD	6	50	Plus	polyprotein [Cluster bean endornavirus 1]
Organic_C_127_49100_1_Kitrinoviricota	35	40	NLAQQD	6	50	Plus	ORFA+B [Vicia faba alphaendornavirus]
Organic_C_127_49100_1_Kitrinoviricota	66	71	DLWKNC	6	50	Plus	polyprotein [Rhizoctonia solani endornavirus 4]
Organic_C_127_49100_1_Kitrinoviricota	11	16	DGLRAD	6	50	Plus	polyprotein, partial [Sclerotinia sclerotiorum endornavirus 3]
Organic_C_127_49100_1_Kitrinoviricota	56	61	KLLGVC	6	50	Plus	replication-related polyprotein [Grapevine leafroll-associated virus 1]
Organic_C_127_49100_1_Kitrinoviricota	35	40	NLAQQD	6	50	Plus	polyprotein [Rhizoctonia cerealis alphaendornavirus 1]
Organic_C_127_49100_1_Kitrinoviricota	35	40	NLAQQD	6	50	Plus	RNAdependent RNA polymerase, partial [Rhizoctonia solani alphaviruslike 2]
Organic_C_127_49100_1_Kitrinoviricota	35	40	NLAQQD	6	50	Plus	alphaendornavirus 8_-_Amotif
Organic_C_127_49100_1_Kitrinoviricota	35	40	NLAQQD	6	50	Plus	alphaendornavirus 8_-_Amotif
Organic_C_127_49100_1_Kitrinoviricota	66	71	DLWKNC	6	50	Plus	alphaendornavirus 8_-_Amotif
Organic_C_127_49100_1_Kitrinoviricota	11	16	DGLRAD	6	50	Plus	RNAdependent RNA polymerase, partial [Rosellinia necatrix virgalikevirus 1]
Organic_C_127_49100_1_Kitrinoviricota	11	16	DGLRAD	6	50	Plus	polyprotein, partial [Endornavirus-like virus]
Organic_C_127_49100_1_Kitrinoviricota	11	16	DGLRAD	6	50	Plus	JAAOEH010001530.1 32541812 OV.3 NODE_1520_truseq orf.9178
Organic_C_127_49100_1_Kitrinoviricota	11	16	DGLRAD	6	50	Plus	JAAOEH010001852.1 11312618 OV.3 NODE_1842_truseq orf.11109
Organic_C_127_49100_1_Kitrinoviricota	11	16	DGLRAD	6	50	Plus	JAAOEH010010935.1 11873 OV.3 NODE_10874_truseq orf.65614
Organic_C_127_49100_1_Kitrinoviricota	11	16	DGLRAD	6	50	Plus	JAAOEH010002340.1 26551159 OV.3 NODE_2330_truseq orf.14039
Organic_C_127_49100_1_Kitrinoviricota	11	16	DGLRAD	6	50	Plus	JAAOEH010011972.1 3221485 OV.3 NODE_11904_truseq orf.71833
Organic_C_127_49100_1_Kitrinoviricota	11	16	DGLRAD	6	50	Plus	JAAOEH010009171.1 1613138 OV.3 NODE_9123_truseq orf.55024
Organic_C_127_49100_1_Kitrinoviricota	35	40	NLAQQD	6	50	Plus	JAAOEH010001428.1 14622946 OV.3 NODE_1418_truseq orf.8563
Organic_C_127_49100_1_Kitrinoviricota	11	16	DGLRAD	6	50	Plus	hypothetical protein 1 [Nodaviridae sp.]
Organic_C_127_49100_1_Kitrinoviricota	11	16	DGLRAD	6	50	Plus	sediment noda-like virus 2_-_Amotif
Organic_C_127_49100_1_Kitrinoviricota	11	16	DGLRAD	6	50	Plus	JAAOEH010006511.1 4971966 OV.3 NODE_6473_truseq orf.39062
Organic_C_127_49100_1_Kitrinoviricota	11	16	DGLRAD	6	50	Plus	JAAOEH010008219.1 581542 OV.3 NODE_8176_truseq orf.49309
Organic_C_127_49100_1_Kitrinoviricota	11	16	DGLRAD	6	50	Plus	JAAOEH010004052.1 10942560 OV.3 NODE_4037_truseq orf.24308
Organic_C_127_49100_1_Kitrinoviricota	11	16	DGLRAD	6	50	Plus	JAAOEH010007275.1 1672203 OV.3 NODE_7235_truseq orf.43648
Organic_C_127_49100_1_Kitrinoviricota	39	44	QDKQTD	6	50	Plus	permutotetra-like virus 1_-_Amotif
Organic_C_127_49100_1_Kitrinoviricota	11	16	DGLRAD	6	50	Plus	JAAOEH010008484.1 1291607 OV.3 NODE_8440_truseq orf.50901
Organic_C_127_49100_1_Kitrinoviricota	11	16	DGLRAD	6	50	Plus	JAAOEH010001981.1 30321512 OV.3 NODE_1971_truseq orf.11885
Organic_C_127_49100_1_Kitrinoviricota	11	16	DGLRAD	6	50	Plus	JAAOEH010003868.1 11902665 OV.3 NODE_3853_truseq orf.23204
Organic_C_127_49100_1_Kitrinoviricota	11	16	DGLRAD	6	50	Plus	JAAOEH010004141.1 1677214 OV.3 NODE_4125_truseq orf.24845
Organic_C_127_49100_1_Kitrinoviricota	11	16	DGLRAD	6	50	Plus	JAAOEH010014501.1 11104 OV.3 NODE_14423_truseq orf.87007
Organic_C_127_49100_1_Kitrinoviricota	11	16	DGLRAD	6	50	Plus	putative RdRp [Bat guano associated nodavirus GF4n]
Organic_C_127_49100_1_Kitrinoviricota	11	16	DGLRAD	6	50	Plus	sediment noda-like virus 5_-_Amotif
Organic_C_127_49100_1_Kitrinoviricota	11	16	DGLRAD	6	50	Plus	farmland noda-like virus_-_Amotif
Organic_C_127_49100_1_Kitrinoviricota	11	16	DGLRAD	6	50	Plus	JAAOEH010001347.1 18433318 OV.3 NODE_1339_truseq orf.8077
Organic_C_127_49100_1_Kitrinoviricota	11	16	DGLRAD	6	50	Plus	JAAOEH010002962.1 16983188 OV.3 NODE_2950_truseq orf.17769
Organic_C_127_49100_1_Kitrinoviricota	11	16	DGLRAD	6	50	Plus	RNAdependent RNA polymerase, partial [Lunovirus]
Organic_C_127_49100_1_Kitrinoviricota	11	16	DGLRAD	6	50	Plus	JAAOEH010003462.1 27251292 OV.3 NODE_3448_truseq orf.20770
Organic_C_127_49100_1_Kitrinoviricota	11	16	DGLRAD	6	50	Plus	JAAOEH010011396.1 2111530 OV.3 NODE_11332_truseq orf.68377
Organic_C_127_49100_1_Kitrinoviricota	11	16	DGLRAD	6	50	Plus	JAAOEH010001036.1 18283336 OV.3 NODE_1028_truseq orf.6211
Organic_C_127_49100_1_Kitrinoviricota	1	6	DLLRPE	6	50	Plus	JAAOEH010002638.1 13172828 OV.3 NODE_2627_truseq orf.15825
Organic_C_127_49100_1_Kitrinoviricota	11	16	DGLRAD	6	50	Plus	JAAOEH010002638.1 13172828 OV.3 NODE_2627_truseq orf.15825
Organic_C_127_49100_1_Kitrinoviricota	11	16	DGLRAD	6	50	Plus	JAAOEH010003328.1 2063603 OV.3 NODE_3314_truseq orf.19968
Organic_C_127_49100_1_Kitrinoviricota	11	16	DGLRAD	6	50	Plus	JAAOEH010019199.1 11723 OV.3 NODE_19096_truseq orf.115235
Organic_C_127_49100_1_Kitrinoviricota	11	16	DGLRAD	6	50	Plus	hypothetical protein [Hubei noda-like virus 6]
Organic_C_127_49100_1_Kitrinoviricota	1	6	DLLRPE	6	50	Plus	JAAOEH010001516.1 14792975 OV.3 NODE_1506_truseq orf.9093
Organic_C_127_49100_1_Kitrinoviricota	11	16	DGLRAD	6	50	Plus	JAAOEH010001516.1 14792975 OV.3 NODE_1506_truseq orf.9093
Organic_C_127_49100_1_Kitrinoviricota	35	40	NLAQQD	6	50	Plus	JAAOEH010001516.1 14792975 OV.3 NODE_1506_truseq orf.9093
Organic_C_127_49100_1_Kitrinoviricota	1	6	DLLRPE	6	50	Plus	JAAOEH010004522.1 1624134 OV.3 NODE_4502_truseq orf.27132
Organic_C_127_49100_1_Kitrinoviricota	11	16	DGLRAD	6	50	Plus	JAAOEH010004522.1 1624134 OV.3 NODE_4502_truseq orf.27132
Organic_C_127_49100_1_Kitrinoviricota	35	40	NLAQQD	6	50	Plus	JAAOEH010004522.1 1624134 OV.3 NODE_4502_truseq orf.27132
Organic_C_127_49100_1_Kitrinoviricota	1	6	DLLRPE	6	50	Plus	JAAOEH010004214.1 1700213 OV.3 NODE_4198_truseq orf.25283
Organic_C_127_49100_1_Kitrinoviricota	11	16	DGLRAD	6	50	Plus	JAAOEH010004214.1 1700213 OV.3 NODE_4198_truseq orf.25283
Organic_C_127_49100_1_Kitrinoviricota	1	6	DLLRPE	6	50	Plus	JAAOEH010007878.1 2471737 OV.3 NODE_7836_truseq orf.47263
Organic_C_127_49100_1_Kitrinoviricota	11	16	DGLRAD	6	50	Plus	JAAOEH010007878.1 2471737 OV.3 NODE_7836_truseq orf.47263
Organic_C_127_49100_1_Kitrinoviricota	1	6	DLLRPE	6	50	Plus	JAAOEH010002304.1 28041332 OV.3 NODE_2294_truseq orf.13822
Organic_C_127_49100_1_Kitrinoviricota	11	16	DGLRAD	6	50	Plus	JAAOEH010002304.1 28041332 OV.3 NODE_2294_truseq orf.13822
Organic_C_127_49100_1_Kitrinoviricota	66	71	DLWKNC	6	50	Plus	JAAOEH010002658.1 32951793 OV.3 NODE_2647_truseq orf.15947
Organic_C_127_49100_1_Kitrinoviricota	1	6	DLLRPE	6	50	Plus	JAAOEH010001780.1 11562610 OV.3 NODE_1770_truseq orf.10675
Organic_C_127_49100_1_Kitrinoviricota	11	16	DGLRAD	6	50	Plus	JAAOEH010001780.1 11562610 OV.3 NODE_1770_truseq orf.10675
Organic_C_127_49100_1_Kitrinoviricota	1	6	DLLRPE	6	50	Plus	JAAOEH010001155.1 38682309 OV.3 NODE_1147_truseq orf.6928
Organic_C_127_49100_1_Kitrinoviricota	11	16	DGLRAD	6	50	Plus	JAAOEH010001155.1 38682309 OV.3 NODE_1147_truseq orf.6928
Organic_C_127_49100_1_Kitrinoviricota	1	6	DLLRPE	6	50	Plus	JAAOEH010009200.1 4051622 OV.3 NODE_9152_truseq orf.55197
Organic_C_127_49100_1_Kitrinoviricota	11	16	DGLRAD	6	50	Plus	JAAOEH010009200.1 4051622 OV.3 NODE_9152_truseq orf.55197
Organic_C_127_49100_1_Kitrinoviricota	1	6	DLLRPE	6	50	Plus	JAAOEH010003314.1 11112577 OV.3 NODE_3300_truseq orf.19879
Organic_C_127_49100_1_Kitrinoviricota	11	16	DGLRAD	6	50	Plus	JAAOEH010003314.1 11112577 OV.3 NODE_3300_truseq orf.19879
Organic_C_127_49100_1_Kitrinoviricota	35	40	NLAQQD	6	50	Plus	JAAOEH010003314.1 11112577 OV.3 NODE_3300_truseq orf.19879
Organic_C_127_49100_1_Kitrinoviricota	1	6	DLLRPE	6	50	Plus	carmotetra-like virus_-_Amotif
Organic_C_127_49100_1_Kitrinoviricota	11	16	DGLRAD	6	50	Plus	carmotetra-like virus_-_Amotif
Organic_C_127_49100_1_Kitrinoviricota	11	16	DGLRAD	6	50	Plus	JAAOEH010004331.1 1632181 OV.3 NODE_4315_truseq orf.25984
Organic_C_127_49100_1_Kitrinoviricota	11	16	DGLRAD	6	50	Plus	JAAOEH010009009.1 13294 OV.3 NODE_8962_truseq orf.54052
Organic_C_127_49100_1_Kitrinoviricota	11	16	DGLRAD	6	50	Plus	JAAOEH010005328.1 1704238 OV.3 NODE_5299_truseq orf.31968
Organic_C_127_49100_1_Kitrinoviricota	11	16	DGLRAD	6	50	Plus	JAAOEH010002141.1 12152663 OV.61 NODE_2131_truseq orf.12843
Organic_C_127_49100_1_Kitrinoviricota	11	16	DGLRAD	6	50	Plus	JAAOEH010002151.1 28011305 OV.61 NODE_2141_truseq orf.12905
Organic_C_127_49100_1_Kitrinoviricota	11	16	DGLRAD	6	50	Plus	JAAOEH010004345.1 1624140 OV.3 NODE_4328_truseq orf.26068
Organic_C_127_49100_1_Kitrinoviricota	11	16	DGLRAD	6	50	Plus	JAAOEH010004532.1 14242686 OV.3 NODE_4512_truseq orf.27188
Organic_C_127_49100_1_Kitrinoviricota	11	16	DGLRAD	6	50	Plus	forest noda-like virus 5_-_Amotif
Organic_C_127_49100_1_Kitrinoviricota	11	16	DGLRAD	6	50	Plus	JAAOEH010002196.1 13032703 OV.3 NODE_2186_truseq orf.13171
Organic_C_127_49100_1_Kitrinoviricota	11	16	DGLRAD	6	50	Plus	hypothetical protein 1, partial [Emilia sonchifolia noda-like virus]
Organic_C_127_49100_1_Kitrinoviricota	11	16	DGLRAD	6	50	Plus	JAAOEH010005000.1 10032490 OV.4 NODE_4975_truseq orf.29995
Organic_C_127_49100_1_Kitrinoviricota	11	16	DGLRAD	6	50	Plus	JAAOEH010012984.1 1423197 OV.3 NODE_12914_truseq orf.77908
Organic_C_127_49100_1_Kitrinoviricota	11	16	DGLRAD	6	50	Plus	hypothetical protein [Hubei noda-like virus 2]
Organic_C_127_49100_1_Kitrinoviricota	11	16	DGLRAD	6	50	Plus	sediment noda-like virus 3_-_Amotif
Organic_C_127_49100_1_Kitrinoviricota	11	16	DGLRAD	6	50	Plus	sediment noda-like virus 6_-_Amotif
Organic_C_127_49100_1_Kitrinoviricota	11	16	DGLRAD	6	50	Plus	putative RNA dependent RNA polymerase [Sclerophthora macrospora virus A]
Organic_C_127_49100_1_Kitrinoviricota	11	16	DGLRAD	6	50	Plus	reverse transcriptase [Rice Noda-like virus]
Organic_C_127_49100_1_Kitrinoviricota	11	16	DGLRAD	6	50	Plus	RNAdependent RNA polymerase [Beihai shrimp virus 6]
Organic_C_127_49100_1_Kitrinoviricota	11	16	DGLRAD	6	50	Plus	putative polymerase, partial [Craigmillar Park virus]
Organic_C_127_49100_1_Kitrinoviricota	11	16	DGLRAD	6	50	Plus	sediment noda-like virus 2_-_Amotif
Organic_C_127_49100_1_Kitrinoviricota	11	16	DGLRAD	6	50	Plus	JAAOEH010004761.1 1672182 OV.3 NODE_4740_truseq orf.28565
Organic_C_127_49100_1_Kitrinoviricota	11	16	DGLRAD	6	50	Plus	RNA-dependent RNA polymerase [Hubei noda-like virus 8]
Organic_C_127_49100_1_Kitrinoviricota	75	80	WASSLE	6	50	Plus	hypothetical protein [Beihai noda-like virus 23]
Organic_C_127_49100_1_Kitrinoviricota	11	16	DGLRAD	6	50	Plus	RNA-dependent RNA polymerase [Hubei noda-like virus 9]
Organic_C_127_49100_1_Kitrinoviricota	11	16	DGLRAD	6	50	Plus	JAAOEH010001899.1 28761437 OV.3 NODE_1889_truseq orf.11392
Organic_C_127_49100_1_Kitrinoviricota	11	16	DGLRAD	6	50	Plus	JAAOEH010004257.1 11192615 OV.3 NODE_4241_truseq orf.25539
Organic_C_127_49100_1_Kitrinoviricota	1	6	DLLRPE	6	50	Plus	putative replicase, partial [Barns Ness breadcrumb sponge tombuslike virus 1]
Organic_C_127_49100_1_Kitrinoviricota	11	16	DGLRAD	6	50	Plus	p89 [Melon necrotic spot virus]
Organic_C_127_49100_1_Kitrinoviricota	11	16	DGLRAD	6	50	Plus	RNAdependent RNA polymerase [Jasmine mosaicassociated virus 2]
Organic_C_127_49100_1_Kitrinoviricota	11	16	DGLRAD	6	50	Plus	Mongolia betacarmovirus_-_Amotif
Organic_C_127_49100_1_Kitrinoviricota	11	16	DGLRAD	6	50	Plus	sediment alphanecrovirus_-_Amotif
Organic_C_127_49100_1_Kitrinoviricota	40	45	DKQTDH	6	50	Plus	luteo-like virus 4_-_Amotif
Organic_C_127_49100_1_Kitrinoviricota	40	45	DKQTDH	6	50	Plus	luteo-like virus 5_-_Amotif
Organic_C_127_49100_1_Kitrinoviricota	11	16	DGLRAD	6	50	Plus	tombus-like virus 1_-_Amotif
Organic_C_127_49100_1_Kitrinoviricota	11	16	DGLRAD	6	50	Plus	hypothetical protein 1 [Beihai tombuslike virus 10]
Organic_C_127_49100_1_Kitrinoviricota	11	16	DGLRAD	6	50	Plus	RNA-dependent RNA polymerase [Riboviria sp.]
Organic_C_127_49100_1_Kitrinoviricota	11	16	DGLRAD	6	50	Plus	replicase/polymerase, partial [Nootka lupine vein clearing virus]
Organic_C_127_49100_1_Kitrinoviricota	75	80	WASSLE	6	50	Plus	JAAOEH010000503.1 1912350 OV.4 NODE_499_truseq orf.3017
Organic_C_127_49100_1_Kitrinoviricota	11	16	DGLRAD	6	50	Plus	hypothetical protein 2 [Hubei tombuslike virus 12]
Organic_C_127_49100_1_Kitrinoviricota	11	16	DGLRAD	6	50	Plus	JAAOEH010003333.1 10142537 OV.71 NODE_3319_truseq orf.19995
Organic_C_127_49100_1_Kitrinoviricota	11	16	DGLRAD	6	50	Plus	JAAOEH010002408.1 33311811 OV.137 NODE_2398_truseq orf.14446
Organic_C_127_49100_1_Kitrinoviricota	11	16	DGLRAD	6	50	Plus	JAAOEH010008114.1 2921812 OV.54 NODE_8071_truseq orf.48679
Organic_C_127_49100_1_Kitrinoviricota	53	58	EIYKLL	6	50	Plus	JAAOEH010001768.1 35032004 OV.5 NODE_1758_truseq orf.10607
Organic_C_127_49100_1_Kitrinoviricota	1	6	DLLRPE	6	50	Plus	JAAOEH010002040.1 30531557 OV.299 NODE_2030_truseq orf.12240
Organic_C_127_49100_1_Kitrinoviricota	11	16	DGLRAD	6	50	Plus	JAAOEH010001814.1 34471954 OV.74 NODE_1804_truseq orf.10884
Organic_C_127_49100_1_Kitrinoviricota	1	6	DLLRPE	6	50	Plus	JAAOEH010002321.1 30781585 OV.79 NODE_2311_truseq orf.13926
Organic_C_127_49100_1_Kitrinoviricota	11	16	DGLRAD	6	50	Plus	JAAOEH010002676.1 27071217 OV.11 NODE_2665_truseq orf.16054
Organic_C_127_49100_1_Kitrinoviricota	11	16	DGLRAD	6	50	Plus	JAAOEH010004196.1 12242711 OV.79 NODE_4180_truseq orf.25173
Organic_C_127_49100_1_Kitrinoviricota	11	16	DGLRAD	6	50	Plus	JAAOEH010002545.1 7622246 OV.5 NODE_2535_truseq orf.15267
Organic_C_127_49100_1_Kitrinoviricota	75	80	WASSLE	6	50	Plus	JAAOEH010001190.1 1674199 OV.4 NODE_1182_truseq orf.7139
Organic_C_127_49100_1_Kitrinoviricota	11	16	DGLRAD	6	50	Plus	JAAOEH010002079.1 32141742 OV.35 NODE_2069_truseq orf.12473
Organic_C_127_49100_1_Kitrinoviricota	11	16	DGLRAD	6	50	Plus	JAAOEH010003490.1 8842356 OV.35 NODE_3475_truseq orf.20936
Organic_C_127_49100_1_Kitrinoviricota	75	80	WASSLE	6	50	Plus	JAAOEH010004159.1 11282600 OV.4 NODE_4143_truseq orf.24951
Organic_C_127_49100_1_Kitrinoviricota	75	80	WASSLE	6	50	Plus	JAAOEH010002650.1 1614154 OV.4 NODE_2639_truseq orf.15898
Organic_C_127_49100_1_Kitrinoviricota	53	58	EIYKLL	6	50	Plus	JAAOEH010001987.1 8682325 OV.5 NODE_1977_truseq orf.11917
Organic_C_127_49100_1_Kitrinoviricota	11	16	DGLRAD	6	50	Plus	JAAOEH010003107.1 11082559 OV.284 NODE_3094_truseq orf.18637
Organic_C_127_49100_1_Kitrinoviricota	44	49	DHEIIK	6	50	Plus	JAAOEH010003299.1 1562111 OV.4 NODE_3285_truseq orf.19794
Organic_C_127_49100_1_Kitrinoviricota	11	16	DGLRAD	6	50	Plus	JAAOEH010002527.1 8812329 OV.11 NODE_2517_truseq orf.15158
Organic_C_127_49100_1_Kitrinoviricota	75	80	WASSLE	6	50	Plus	JAAOEH010003973.1 12702712 OV.4 NODE_3958_truseq orf.23833
Organic_C_127_49100_1_Kitrinoviricota	11	16	DGLRAD	6	50	Plus	JAAOEH010002850.1 25031073 OV.112 NODE_2838_truseq orf.17100
Organic_C_127_49100_1_Kitrinoviricota	11	16	DGLRAD	6	50	Plus	JAAOEH010001109.1 16193046 OV.126 NODE_1101_truseq orf.6650
Organic_C_127_49100_1_Kitrinoviricota	11	16	DGLRAD	6	50	Plus	JAAOEH010004839.1 2339918 OV.25 NODE_4818_truseq orf.29034
Organic_C_127_49100_1_Kitrinoviricota	11	16	DGLRAD	6	50	Plus	JAAOEH010007227.1 661487 OV.26 NODE_7187_truseq orf.43359
Organic_C_127_49100_1_Kitrinoviricota	1	6	DLLRPE	6	50	Plus	hypothetical protein 2 [Wenzhou tombuslike virus 7]
Organic_C_127_49100_1_Kitrinoviricota	75	80	WASSLE	6	50	Plus	hypothetical protein 2 [Wenzhou tombuslike virus 7]
Organic_C_127_49100_1_Kitrinoviricota	75	80	WASSLE	6	50	Plus	JAAOEH010007830.1 4101813 OV.4 NODE_7788_truseq orf.46976
Organic_C_127_49100_1_Kitrinoviricota	11	16	DGLRAD	6	50	Plus	JAAOEH010002011.1 32131819 OV.168 NODE_2001_truseq orf.12065
Organic_C_127_49100_1_Kitrinoviricota	11	16	DGLRAD	6	50	Plus	JAAOEH010002790.1 27331339 OV.26 NODE_2778_truseq orf.16738
Organic_C_127_49100_1_Kitrinoviricota	75	80	WASSLE	6	50	Plus	JAAOEH010002484.1 24533763 OV.4 NODE_2474_truseq orf.14900
Organic_C_127_49100_1_Kitrinoviricota	11	16	DGLRAD	6	50	Plus	JAAOEH010008938.1 111279 OV.26 NODE_8891_truseq orf.53624
Organic_C_127_49100_1_Kitrinoviricota	11	16	DGLRAD	6	50	Plus	JAAOEH010004294.1 6441852 OV.12 NODE_4278_truseq orf.25760
Organic_C_127_49100_1_Kitrinoviricota	40	45	DKQTDH	6	50	Plus	JAAOEH010002732.1 17622934 OV.12 NODE_2721_truseq orf.16387
Organic_C_127_49100_1_Kitrinoviricota	40	45	DKQTDH	6	50	Plus	JAAOEH010000743.1 37942649 OV.12 NODE_739_truseq orf.4457
Organic_C_127_49100_1_Kitrinoviricota	75	80	WASSLE	6	50	Plus	JAAOEH010006821.1 9382080 OV.4 NODE_6781_truseq orf.40922
Organic_C_127_49100_1_Kitrinoviricota	40	45	DKQTDH	6	50	Plus	JAAOEH010001181.1 15562692 OV.12 NODE_1173_truseq orf.7082
Organic_C_127_49100_1_Kitrinoviricota	40	45	DKQTDH	6	50	Plus	hypothetical protein 3 [Hubei sobemo-like virus 38]
Organic_C_127_49100_1_Kitrinoviricota	40	45	DKQTDH	6	50	Plus	RNA-dependent RNA polymerase [Sherman virus]
Organic_C_127_49100_1_Kitrinoviricota	39	44	QDKQTD	6	50	Plus	replicase, partial [White ash mosaic virus]
Organic_C_127_74436_1_Kitrinoviricota	19	24	DLSKSK	6	50	Plus	polyprotein [Hepacivirus sp.]
Organic_C_127_74436_1_Kitrinoviricota	39	44	DENKMM	6	50	Plus	polyprotein [Hepacivirus sp.]
Organic_C_127_74436_1_Kitrinoviricota	68	73	TIAAFY	6	50	Plus	NS5-like protein [Wuhan cricket virus]
Organic_C_127_74436_1_Kitrinoviricota	75	80	QTVMLF	6	50	Plus	polyprotein [Xiamen sepia Stingray hepacivirus]
Organic_C_127_74436_1_Kitrinoviricota	68	73	TIAAFY	6	50	Plus	polyprotein [Western African lungfish hepacivirus]
Organic_C_127_74436_1_Kitrinoviricota	19	24	DLSKSK	6	50	Plus	polyprotein [Wenzhou pestilike virus 1]
Organic_C_127_74436_1_Kitrinoviricota	103	108	LGLVGS	6	50	Plus	polyprotein [Nanhai ghost shark hepacivirus 2]
Organic_C_127_74436_1_Kitrinoviricota	19	24	DLSKSK	6	50	Plus	polyprotein [Soybean cyst nematode virus 5]
Organic_C_127_74436_1_Kitrinoviricota	19	24	DLSKSK	6	50	Plus	polyprotein [Xiamen fanray pesti-like virus]
Organic_C_127_74436_1_Kitrinoviricota	68	73	TIAAFY	6	50	Plus	ANT-5 [Toxocara canis]
Organic_C_127_74436_1_Kitrinoviricota	86	91	YMRWFI	6	50	Plus	RNA dependent-RNA polymerase, partial [Hepacivirus C]
Organic_C_127_74436_1_Kitrinoviricota	1	6	MTLSQE	6	50	Plus	RNA-dependent RNA polymerase, partial [Hepacivirus C]
Organic_C_127_74436_1_Kitrinoviricota	37	42	DFDENK	6	50	Plus	hepe-like virus 5_-_Amotif
Organic_C_127_74436_1_Kitrinoviricota	37	42	DFDENK	6	50	Plus	porcine bastro-like virus_-_Amotif
Organic_C_127_74436_1_Kitrinoviricota	37	42	DFDENK	6	50	Plus	orthohepevirus_-_Amotif
Organic_C_127_74436_1_Kitrinoviricota	2	7	TLSQED	6	50	Plus	hepe-like virus 6_-_Amotif
Organic_C_127_74436_1_Kitrinoviricota	47	52	LKSQWV	6	50	Plus	hepe-like virus 6_-_Amotif
Organic_C_127_74436_1_Kitrinoviricota	106	111	VGSEMC	6	50	Plus	replicase [Hepeviridae sp.]
Organic_C_127_74436_1_Kitrinoviricota	7	12	DWEACA	6	50	Plus	RNAdependent RNA polymerase [Beet soilborne mosaic virus]
Organic_C_127_74436_1_Kitrinoviricota	7	12	DWEACA	6	50	Plus	replicase [Goji berry chlorosis virus]
Organic_C_127_74436_1_Kitrinoviricota	2	7	TLSQED	6	50	Plus	replicase [Wenling hepe-like virus 1]
Organic_C_127_74436_1_Kitrinoviricota	19	24	DLSKSK	6	50	Plus	replicase [Wenling hepe-like virus 1]
Organic_C_127_74436_1_Kitrinoviricota	37	42	DFDENK	6	50	Plus	putative replicase [Barns Ness breadcrumb sponge hepelike virus 2]
Organic_C_127_74436_1_Kitrinoviricota	106	111	VGSEMC	6	50	Plus	putative replicase [Barns Ness breadcrumb sponge hepelike virus 2]
Organic_C_127_74436_1_Kitrinoviricota	92	97	FFKQKT	6	50	Plus	JAAOEH010000688.1 137455 OV.271 NODE_684_truseq orf.4126
Organic_C_127_74436_1_Kitrinoviricota	14	19	EVKSKD	6	50	Plus	putative RdRp [Entomophthora benyvirus E]
Organic_C_127_74436_1_Kitrinoviricota	2	7	TLSQED	6	50	Plus	hypothetical protein [Hubei virgalike virus 12]
Organic_C_127_74436_1_Kitrinoviricota	19	24	DLSKSK	6	50	Plus	replication associated protein 3 [Grapevine leafroll-associated virus 3]
Organic_C_127_74436_1_Kitrinoviricota	19	24	DLSKSK	6	50	Plus	virgavirus 1_-_Amotif
Organic_C_127_74436_1_Kitrinoviricota	19	24	DLSKSK	6	50	Plus	alphaendornavirus 3_-_Amotif
Organic_C_127_74436_1_Kitrinoviricota	46	51	FLKSQW	6	50	Plus	alphaendornavirus 3_-_Amotif
Organic_C_127_74436_1_Kitrinoviricota	19	24	DLSKSK	6	50	Plus	alphaendornavirus 4_-_Amotif
Organic_C_127_74436_1_Kitrinoviricota	19	24	DLSKSK	6	50	Plus	closterovirus 2_-_Amotif
Organic_C_127_74436_1_Kitrinoviricota	19	24	DLSKSK	6	50	Plus	RNA dependent RNA polymerase [Blueberry virus A]
Organic_C_127_74436_1_Kitrinoviricota	2	7	TLSQED	6	50	Plus	putative RNA dependent RNA polymerase [Peanut stunt virus]
Organic_C_127_74436_1_Kitrinoviricota	2	7	TLSQED	6	50	Plus	alphaendornavirus 30_-_Amotif
Organic_C_127_74436_1_Kitrinoviricota	19	24	DLSKSK	6	50	Plus	alphaendornavirus 5_-_Amotif
Organic_C_127_74436_1_Kitrinoviricota	2	7	TLSQED	6	50	Plus	polyprotein [Sclerotinia sclerotiorum RNA virus L]
Organic_C_127_74436_1_Kitrinoviricota	68	73	TIAAFY	6	50	Plus	nonstructural polyprotein precursor nsP1234 [Whataroa virus]
Organic_C_127_74436_1_Kitrinoviricota	19	24	DLSKSK	6	50	Plus	polyprotein, partial [Maize pteridovirus 1]
Organic_C_127_74436_1_Kitrinoviricota	39	44	DENKMM	6	50	Plus	polyprotein, partial [Maize pteridovirus 1]
Organic_C_127_74436_1_Kitrinoviricota	2	7	TLSQED	6	50	Plus	polyprotein [Bell pepper alphaendornavirus]
Organic_C_127_74436_1_Kitrinoviricota	2	7	TLSQED	6	50	Plus	RNAdependent RNA polymerase [Rhizoctonia solani alphaviruslike 3]
Organic_C_127_74436_1_Kitrinoviricota	19	24	DLSKSK	6	50	Plus	replicase protein [Nephila clavipes virus 4]
Organic_C_127_74436_1_Kitrinoviricota	19	24	DLSKSK	6	50	Plus	polyprotein [Helicobasidium mompa alphaendornavirus 1]
Organic_C_127_74436_1_Kitrinoviricota	2	7	TLSQED	6	50	Plus	replicase-associated polyprotein [Japanese holly fern mottle virus]
Organic_C_127_74436_1_Kitrinoviricota	91	96	IFFKQK	6	50	Plus	replicase [Agaricus bisporus endornavirus 1]
Organic_C_127_74436_1_Kitrinoviricota	39	44	DENKMM	6	50	Plus	polyprotein [Rhizoctonia solani endornavirus 1]
Organic_C_127_74436_1_Kitrinoviricota	14	19	EVKSKD	6	50	Plus	RdRp [Plasmopara viticola associated alphalike virus 1]
Organic_C_127_74436_1_Kitrinoviricota	19	24	DLSKSK	6	50	Plus	RNA polymerase [Tea plant line pattern virus]
Organic_C_127_74436_1_Kitrinoviricota	19	24	DLSKSK	6	50	Plus	RNA replicase [Kyuri green mottle mosaic virus]
Organic_C_127_74436_1_Kitrinoviricota	21	26	SKSKCN	6	50	Plus	RNA replicase [Kyuri green mottle mosaic virus]
Organic_C_127_74436_1_Kitrinoviricota	19	24	DLSKSK	6	50	Plus	polyprotein [Rhizoctonia solani endornavirus 4]
Organic_C_127_74436_1_Kitrinoviricota	2	7	TLSQED	6	50	Plus	polyprotein [Hordeum vulgare alphaendornavirus]
Organic_C_127_74436_1_Kitrinoviricota	19	24	DLSKSK	6	50	Plus	polyprotein, partial [Sclerotium rolfsii alphavirus-like virus 2]
Organic_C_127_74436_1_Kitrinoviricota	19	24	DLSKSK	6	50	Plus	polyprotein [Ceratobasidium endornavirus D]
Organic_C_127_74436_1_Kitrinoviricota	19	24	DLSKSK	6	50	Plus	RNA polymerase [Tobacco rattle virus]
Organic_C_127_74436_1_Kitrinoviricota	19	24	DLSKSK	6	50	Plus	polyprotein [Morchella importuna endornavirus 1]
Organic_C_127_74436_1_Kitrinoviricota	91	96	IFFKQK	6	50	Plus	polyprotein [Morchella importuna endornavirus 1]
Organic_C_127_74436_1_Kitrinoviricota	51	56	WVTKVE	6	50	Plus	RNAdependent RNA polymerase [Kerstinbo virus]
Organic_C_127_74436_1_Kitrinoviricota	2	7	TLSQED	6	50	Plus	alphaendornavirus 8_-_Amotif
Organic_C_127_74436_1_Kitrinoviricota	19	24	DLSKSK	6	50	Plus	alphaendornavirus 8_-_Amotif
Organic_C_127_74436_1_Kitrinoviricota	19	24	DLSKSK	6	50	Plus	alphaendornavirus 8_-_Amotif
Organic_C_127_74436_1_Kitrinoviricota	54	59	KVEKLG	6	50	Plus	polyprotein [Sclerotium rolfsii alphavirus-like virus 1]
Organic_C_127_74436_1_Kitrinoviricota	34	39	QSPDFD	6	50	Plus	putative replicase readthrough protein [Eutypa lata UCREL1]
Organic_C_127_74436_1_Kitrinoviricota	19	24	DLSKSK	6	50	Plus	polyprotein, partial [Endornavirus-like virus]
Organic_C_127_74436_1_Kitrinoviricota	39	44	DENKMM	6	50	Plus	JAAOEH010001852.1 11312618 OV.3 NODE_1842_truseq orf.11109
Organic_C_127_74436_1_Kitrinoviricota	19	24	DLSKSK	6	50	Plus	JAAOEH010002794.1 11622511 OV.3 NODE_2782_truseq orf.16759
Organic_C_127_74436_1_Kitrinoviricota	39	44	DENKMM	6	50	Plus	JAAOEH010000584.1 13562819 OV.3 NODE_580_truseq orf.3501
Organic_C_127_74436_1_Kitrinoviricota	34	39	QSPDFD	6	50	Plus	putative RNA-dependent RNA polymerase, partial [Grapevine associated mycovirus-2]
Organic_C_127_74436_1_Kitrinoviricota	19	24	DLSKSK	6	50	Plus	JAAOEH010001438.1 11012423 OV.3 NODE_1428_truseq orf.8625
Organic_C_127_74436_1_Kitrinoviricota	39	44	DENKMM	6	50	Plus	JAAOEH010001438.1 11012423 OV.3 NODE_1428_truseq orf.8625
Organic_C_127_74436_1_Kitrinoviricota	37	42	DFDENK	6	50	Plus	RNAdependent RNA polymerase, partial [Hypnovirus RML54]
Organic_C_127_74436_1_Kitrinoviricota	37	42	DFDENK	6	50	Plus	sediment noda-like virus 6_-_Amotif
Organic_C_127_74436_1_Kitrinoviricota	7	12	DWEACA	6	50	Plus	RdRp [Botryosphaeria dothidea fusarivirus 1]
Organic_C_127_74436_1_Kitrinoviricota	37	42	DFDENK	6	50	Plus	RNAdependent RNA polymerase [Zymoseptoria tritici fusarivirus 1]
Organic_C_127_74436_1_Kitrinoviricota	92	97	FFKQKT	6	50	Plus	permutotetra-like virus 1_-_Amotif
Organic_C_127_74436_1_Kitrinoviricota	39	44	DENKMM	6	50	Plus	JAAOEH010003868.1 11902665 OV.3 NODE_3853_truseq orf.23204
Organic_C_127_74436_1_Kitrinoviricota	19	24	DLSKSK	6	50	Plus	JAAOEH010003354.1 13822860 OV.3 NODE_3340_truseq orf.20120
Organic_C_127_74436_1_Kitrinoviricota	19	24	DLSKSK	6	50	Plus	putative RNAdependent RNA polymerase, partial [Barns Ness serrated wrack nodalike virus 1]
Organic_C_127_74436_1_Kitrinoviricota	39	44	DENKMM	6	50	Plus	putative RNAdependent RNA polymerase, partial [Barns Ness serrated wrack nodalike virus 1]
Organic_C_127_74436_1_Kitrinoviricota	2	7	TLSQED	6	50	Plus	RNA-dependent RNA polymerase [Macrophomina phaseolina single-stranded RNA virus 1]
Organic_C_127_74436_1_Kitrinoviricota	2	7	TLSQED	6	50	Plus	RdRp [Sanxia water strider virus 19]
Organic_C_127_74436_1_Kitrinoviricota	79	84	LFGTMA	6	50	Plus	JAAOEH010004163.1 11272572 OV.3 NODE_4147_truseq orf.24974
Organic_C_127_74436_1_Kitrinoviricota	30	35	ATVRQS	6	50	Plus	JAAOEH010011396.1 2111530 OV.3 NODE_11332_truseq orf.68377
Organic_C_127_74436_1_Kitrinoviricota	19	24	DLSKSK	6	50	Plus	JAAOEH010001036.1 18283336 OV.3 NODE_1028_truseq orf.6211
Organic_C_127_74436_1_Kitrinoviricota	39	44	DENKMM	6	50	Plus	JAAOEH010019199.1 11723 OV.3 NODE_19096_truseq orf.115235
Organic_C_127_74436_1_Kitrinoviricota	47	52	LKSQWV	6	50	Plus	RdRp [Wuhan house centipede virus 5]
Organic_C_127_74436_1_Kitrinoviricota	2	7	TLSQED	6	50	Plus	JAAOEH010002658.1 32951793 OV.3 NODE_2647_truseq orf.15947
Organic_C_127_74436_1_Kitrinoviricota	39	44	DENKMM	6	50	Plus	JAAOEH010002658.1 32951793 OV.3 NODE_2647_truseq orf.15947
Organic_C_127_74436_1_Kitrinoviricota	59	64	GLPKMK	6	50	Plus	JAAOEH010002658.1 32951793 OV.3 NODE_2647_truseq orf.15947
Organic_C_127_74436_1_Kitrinoviricota	2	7	TLSQED	6	50	Plus	JAAOEH010001780.1 11562610 OV.3 NODE_1770_truseq orf.10675
Organic_C_127_74436_1_Kitrinoviricota	19	24	DLSKSK	6	50	Plus	JAAOEH010001780.1 11562610 OV.3 NODE_1770_truseq orf.10675
Organic_C_127_74436_1_Kitrinoviricota	2	7	TLSQED	6	50	Plus	JAAOEH010001155.1 38682309 OV.3 NODE_1147_truseq orf.6928
Organic_C_127_74436_1_Kitrinoviricota	19	24	DLSKSK	6	50	Plus	JAAOEH010001155.1 38682309 OV.3 NODE_1147_truseq orf.6928
Organic_C_127_74436_1_Kitrinoviricota	2	7	TLSQED	6	50	Plus	JAAOEH010009200.1 4051622 OV.3 NODE_9152_truseq orf.55197
Organic_C_127_74436_1_Kitrinoviricota	19	24	DLSKSK	6	50	Plus	JAAOEH010009200.1 4051622 OV.3 NODE_9152_truseq orf.55197
Organic_C_127_74436_1_Kitrinoviricota	2	7	TLSQED	6	50	Plus	JAAOEH010003314.1 11112577 OV.3 NODE_3300_truseq orf.19879
Organic_C_127_74436_1_Kitrinoviricota	19	24	DLSKSK	6	50	Plus	JAAOEH010003314.1 11112577 OV.3 NODE_3300_truseq orf.19879
Organic_C_127_74436_1_Kitrinoviricota	2	7	TLSQED	6	50	Plus	carmotetra-like virus_-_Amotif
Organic_C_127_74436_1_Kitrinoviricota	19	24	DLSKSK	6	50	Plus	carmotetra-like virus_-_Amotif
Organic_C_127_74436_1_Kitrinoviricota	34	39	QSPDFD	6	50	Plus	RNAdependent RNA polymerase [Rutstroemia firma fusarivirus 1]
Organic_C_127_74436_1_Kitrinoviricota	34	39	QSPDFD	6	50	Plus	175 kDa protein [Pleospora typhicola fusarivirus 1]
Organic_C_127_74436_1_Kitrinoviricota	82	87	TMARYM	6	50	Plus	JAAOEH010005000.1 10032490 OV.4 NODE_4975_truseq orf.29995
Organic_C_127_74436_1_Kitrinoviricota	19	24	DLSKSK	6	50	Plus	sediment noda-like virus 2_-_Amotif
Organic_C_127_74436_1_Kitrinoviricota	19	24	DLSKSK	6	50	Plus	tombus-like virus 7_-_Amotif
Organic_C_127_74436_1_Kitrinoviricota	47	52	LKSQWV	6	50	Plus	sobeli-like virus 1_-_Amotif
Organic_C_127_74436_1_Kitrinoviricota	47	52	LKSQWV	6	50	Plus	luteo-like virus 4_-_Amotif
Organic_C_127_74436_1_Kitrinoviricota	19	24	DLSKSK	6	50	Plus	putative replicase [Barns Ness breadcrumb sponge tombuslike virus 2]
Organic_C_127_74436_1_Kitrinoviricota	47	52	LKSQWV	6	50	Plus	RNA-dependent RNA-polymerase [Norway luteo-like virus 2]
Organic_C_127_74436_1_Kitrinoviricota	95	100	QKTAYE	6	50	Plus	RNAdependent RNA polymerase [Merch tombuslike virus]
Organic_C_127_74436_1_Kitrinoviricota	47	52	LKSQWV	6	50	Plus	RNAdependent RNApolymerase [Norway luteolike virus 1]
Organic_C_127_74436_1_Kitrinoviricota	95	100	QKTAYE	6	50	Plus	JAAOEH010001633.1 29684464 OV.4 NODE_1623_truseq orf.9793
Organic_C_127_74436_1_Kitrinoviricota	2	7	TLSQED	6	50	Plus	JAAOEH010000898.1 21533640 OV.15 NODE_891_truseq orf.5384
Organic_C_127_74436_1_Kitrinoviricota	9	14	EACAHE	6	50	Plus	RNA-dependent RNA polymerase [Riboviria sp.]
Organic_C_127_74436_1_Kitrinoviricota	68	73	TIAAFY	6	50	Plus	RNAdependent RNA polymerase [Sclerotinia sclerotiorum umbralike virus 3]
Organic_C_127_74436_1_Kitrinoviricota	14	19	EVKSKD	6	50	Plus	putative RNA-dependent RNA-polymerase [Castleton Burn virus]
Organic_C_127_74436_1_Kitrinoviricota	19	24	DLSKSK	6	50	Plus	JAAOEH010001987.1 8682325 OV.5 NODE_1977_truseq orf.11917
Organic_C_127_74436_1_Kitrinoviricota	19	24	DLSKSK	6	50	Plus	JAAOEH010002292.1 31131656 OV.5 NODE_2282_truseq orf.13751
Organic_C_127_74436_1_Kitrinoviricota	54	59	KVEKLG	6	50	Plus	JAAOEH010002292.1 31131656 OV.5 NODE_2282_truseq orf.13751
Organic_C_127_74436_1_Kitrinoviricota	95	100	QKTAYE	6	50	Plus	JAAOEH010000773.1 31251680 OV.4 NODE_769_truseq orf.4637
Organic_C_127_74436_1_Kitrinoviricota	7	12	DWEACA	6	50	Plus	JAAOEH010003039.1 150866 OV.4 NODE_3026_truseq orf.18234
Organic_C_127_74436_1_Kitrinoviricota	47	52	LKSQWV	6	50	Plus	RdRp [Xingshan nematode virus 5]
Organic_C_127_74436_1_Kitrinoviricota	95	100	QKTAYE	6	50	Plus	JAAOEH010001929.1 26314052 OV.4 NODE_1919_truseq orf.11571
Organic_C_127_74436_1_Kitrinoviricota	95	100	QKTAYE	6	50	Plus	JAAOEH010004510.1 11792600 OV.4 NODE_4490_truseq orf.27057
Organic_C_127_74436_1_Kitrinoviricota	95	100	QKTAYE	6	50	Plus	JAAOEH010001873.1 34582070 OV.4 NODE_1863_truseq orf.11236
Organic_C_127_74436_1_Kitrinoviricota	7	12	DWEACA	6	50	Plus	JAAOEH010001540.1 1539172 OV.4 NODE_1530_truseq orf.9240
Organic_C_127_74436_1_Kitrinoviricota	95	100	QKTAYE	6	50	Plus	JAAOEH010009621.1 133816 OV.4 NODE_9571_truseq orf.57725
Organic_C_127_74436_1_Kitrinoviricota	19	24	DLSKSK	6	50	Plus	JAAOEH010000879.1 1789479 OV.4 NODE_872_truseq orf.5273
Organic_C_127_74436_1_Kitrinoviricota	39	44	DENKMM	6	50	Plus	hypothetical protein [Hammarskog tombus-like virus]
Organic_C_127_74436_1_Kitrinoviricota	95	100	QKTAYE	6	50	Plus	JAAOEH010003101.1 127849 OV.4 NODE_3088_truseq orf.18604
Organic_C_127_74436_1_Kitrinoviricota	15	20	VKSKDL	6	50	Plus	JAAOEH010010670.1 118362 OV.12 NODE_10609_truseq orf.64024
Organic_C_127_74436_1_Kitrinoviricota	19	24	DLSKSK	6	50	Plus	JAAOEH010010670.1 118362 OV.12 NODE_10609_truseq orf.64024
Organic_C_127_74436_1_Kitrinoviricota	21	26	SKSKCN	6	50	Plus	JAAOEH010010670.1 118362 OV.12 NODE_10609_truseq orf.64024
Organic_C_127_74436_1_Kitrinoviricota	47	52	LKSQWV	6	50	Plus	JAAOEH010010670.1 118362 OV.12 NODE_10609_truseq orf.64024
Organic_C_127_74436_1_Kitrinoviricota	32	37	VRQSPD	6	50	Plus	RNAdependent RNA polymerase [Culex associated luteo like virus]
Organic_C_127_74436_1_Kitrinoviricota	2	7	TLSQED	6	50	Plus	JAAOEH010004742.1 23911339 OV.116 NODE_4722_truseq orf.28450
Organic_C_127_74436_1_Kitrinoviricota	19	24	DLSKSK	6	50	Plus	JAAOEH010004742.1 23911339 OV.116 NODE_4722_truseq orf.28450
Organic_C_127_74436_1_Kitrinoviricota	14	19	EVKSKD	6	50	Plus	hypothetical protein 2 [Hubei sobemo-like virus 40]
Organic_C_127_74436_1_Kitrinoviricota	14	19	EVKSKD	6	50	Plus	JAAOEH010002574.1 20061008 OV.108 NODE_2564_truseq orf.15442
Organic_C_127_74436_1_Kitrinoviricota	69	74	IAAFYQ	6	50	Plus	JAAOEH010011108.1 521038 OV.44 NODE_11046_truseq orf.66649
Organic_C_127_74436_1_Kitrinoviricota	14	19	EVKSKD	6	50	Plus	JAAOEH010021844.1 1101069 OV.78 NODE_21727_truseq orf.131102
Organic_C_127_74436_1_Kitrinoviricota	95	100	QKTAYE	6	50	Plus	RNA-dependent RNA polymerase [Caenorhabditis remanei]
Organic_C_127_74436_1_Kitrinoviricota	47	52	LKSQWV	6	50	Plus	hypothetical protein 2 [Hubei diptera virus 12]
Organic_C_127_74436_1_Kitrinoviricota	2	7	TLSQED	6	50	Plus	hypothetical protein 2 [Beihai sobemo-like virus 22]
Organic_C_127_74436_1_Kitrinoviricota	7	12	DWEACA	6	50	Plus	putative replication-associated protein (RP) [Loquat virus A]
Organic_C_127_74436_1_Kitrinoviricota	95	100	QKTAYE	6	50	Plus	alphaflexi-like virus_-_Amotif
Organic_C_127_74436_1_Kitrinoviricota	7	12	DWEACA	6	50	Plus	Replicase [Cherry virus A]
Organic_C_127_74436_1_Kitrinoviricota	95	100	QKTAYE	6	50	Plus	replicase polyprotein [Grapevine Red Globe virus]
Organic_C_127_74436_1_Kitrinoviricota	7	12	DWEACA	6	50	Plus	RNA-dependent RNA polymerase [Bamboo mosaic virus]
Organic_C_127_74436_1_Kitrinoviricota	7	12	DWEACA	6	50	Plus	polyprotein [Sclerotinia sclerotiorum debilitationassociated RNA virus 2]
Organic_C_127_74436_1_Kitrinoviricota	2	7	TLSQED	6	50	Plus	RNA-dependent RNA polymerase [Vanilla latent virus]
Organic_C_127_74436_1_Kitrinoviricota	89	94	WFIFFK	6	50	Plus	hypothetical protein DL762_004220 [Monosporascus cannonballus]
Organic_C_127_74436_1_Kitrinoviricota	7	12	DWEACA	6	50	Plus	RNA-dependent RNA polymerase, partial [Twisted-stalk leaf streak virus]
Organic_C_127_82929_1_Kitrinoviricota	79	84	FLSKKD	6	50	Plus	hypothetical polyprotein [Diatom colony associated ssRNA virus 1]
Organic_C_127_82929_1_Kitrinoviricota	55	60	DETLLW	6	50	Plus	NS5B protein, partial [Hepacivirus C]
Organic_C_127_82929_1_Kitrinoviricota	8	13	ETKAKL	6	50	Plus	polyprotein [Bat pestivirus BtSkPestV1/GX2017]
Organic_C_127_82929_1_Kitrinoviricota	79	84	FLSKKD	6	50	Plus	polyprotein [Hepacivirus sp.]
Organic_C_127_82929_1_Kitrinoviricota	37	42	CVQTED	6	50	Plus	NS5B protein peptide [Bovine hepacivirus]
Organic_C_127_82929_1_Kitrinoviricota	59	64	LWATID	6	50	Plus	polyprotein [Zika virus]
Organic_C_127_82929_1_Kitrinoviricota	42	47	DTTIQL	6	50	Plus	polyprotein [Rodent hepacvirus]
Organic_C_127_82929_1_Kitrinoviricota	19	24	LEKKND	6	50	Plus	polyprotein [Xiamen guitarfish hepacivirus]
Organic_C_127_82929_1_Kitrinoviricota	62	67	TIDARL	6	50	Plus	polyprotein [Western African lungfish hepacivirus]
Organic_C_127_82929_1_Kitrinoviricota	79	84	FLSKKD	6	50	Plus	polyprotein [Wenzhou pestilike virus 1]
Organic_C_127_82929_1_Kitrinoviricota	79	84	FLSKKD	6	50	Plus	polyprotein [Soybean cyst nematode virus 5]
Organic_C_127_82929_1_Kitrinoviricota	79	84	FLSKKD	6	50	Plus	polyprotein [Xiamen fanray pesti-like virus]
Organic_C_127_82929_1_Kitrinoviricota	8	13	ETKAKL	6	50	Plus	nonstructural protein 5B, partial [Hepacivirus C]
Organic_C_127_82929_1_Kitrinoviricota	42	47	DTTIQL	6	50	Plus	nonstructural protein 5B, partial [Hepacivirus C]
Organic_C_127_82929_1_Kitrinoviricota	84	89	DIGDVL	6	50	Plus	nonstructural protein 5B, partial [Hepacivirus C]
Organic_C_127_82929_1_Kitrinoviricota	75	80	NFREFL	6	50	Plus	porcine bastro-like virus_-_Amotif
Organic_C_127_82929_1_Kitrinoviricota	75	80	NFREFL	6	50	Plus	orthohepevirus_-_Amotif
Organic_C_127_82929_1_Kitrinoviricota	42	47	DTTIQL	6	50	Plus	putative replicase, partial [Barns Ness breadcrumb sponge hepelike virus 3]
Organic_C_127_82929_1_Kitrinoviricota	79	84	FLSKKD	6	50	Plus	replicase [Wenling hepe-like virus 1]
Organic_C_127_82929_1_Kitrinoviricota	79	84	FLSKKD	6	50	Plus	replication associated protein 3 [Grapevine leafroll-associated virus 3]
Organic_C_127_82929_1_Kitrinoviricota	79	84	FLSKKD	6	50	Plus	virgavirus 1_-_Amotif
Organic_C_127_82929_1_Kitrinoviricota	19	24	LEKKND	6	50	Plus	alphaendornavirus 3_-_Amotif
Organic_C_127_82929_1_Kitrinoviricota	79	84	FLSKKD	6	50	Plus	alphaendornavirus 3_-_Amotif
Organic_C_127_82929_1_Kitrinoviricota	42	47	DTTIQL	6	50	Plus	alphaendornavirus 4_-_Amotif
Organic_C_127_82929_1_Kitrinoviricota	79	84	FLSKKD	6	50	Plus	alphaendornavirus 4_-_Amotif
Organic_C_127_82929_1_Kitrinoviricota	79	84	FLSKKD	6	50	Plus	closterovirus 2_-_Amotif
Organic_C_127_82929_1_Kitrinoviricota	79	84	FLSKKD	6	50	Plus	RNA dependent RNA polymerase [Blueberry virus A]
Organic_C_127_82929_1_Kitrinoviricota	42	47	DTTIQL	6	50	Plus	alphaendornavirus 1_-_Amotif
Organic_C_127_82929_1_Kitrinoviricota	79	84	FLSKKD	6	50	Plus	alphaendornavirus 5_-_Amotif
Organic_C_127_82929_1_Kitrinoviricota	42	47	DTTIQL	6	50	Plus	polyprotein [Sclerotinia sclerotiorum RNA virus L]
Organic_C_127_82929_1_Kitrinoviricota	79	84	FLSKKD	6	50	Plus	polyprotein, partial [Maize pteridovirus 1]
Organic_C_127_82929_1_Kitrinoviricota	84	89	DIGDVL	6	50	Plus	replicase protein [Hubei virgalike virus 11]
Organic_C_127_82929_1_Kitrinoviricota	79	84	FLSKKD	6	50	Plus	replicase protein [Nephila clavipes virus 4]
Organic_C_127_82929_1_Kitrinoviricota	18	23	LLEKKN	6	50	Plus	polyprotein [Helicobasidium mompa alphaendornavirus 1]
Organic_C_127_82929_1_Kitrinoviricota	79	84	FLSKKD	6	50	Plus	polyprotein [Helicobasidium mompa alphaendornavirus 1]
Organic_C_127_82929_1_Kitrinoviricota	42	47	DTTIQL	6	50	Plus	hypothetical protein PEV1p1 [Phytophthora alphaendornavirus 1]
Organic_C_127_82929_1_Kitrinoviricota	84	89	DIGDVL	6	50	Plus	RdRp [Culex negev-like virus 1]
Organic_C_127_82929_1_Kitrinoviricota	42	47	DTTIQL	6	50	Plus	replicase [Agaricus bisporus endornavirus 1]
Organic_C_127_82929_1_Kitrinoviricota	75	80	NFREFL	6	50	Plus	209KDa protein [Broad bean necrosis virus]
Organic_C_127_82929_1_Kitrinoviricota	19	24	LEKKND	6	50	Plus	replicase [Hibiscusinfecting cilevirus]
Organic_C_127_82929_1_Kitrinoviricota	19	24	LEKKND	6	50	Plus	RNAdependent RNA polymerase [Passion fruit green spot virus]
Organic_C_127_82929_1_Kitrinoviricota	79	84	FLSKKD	6	50	Plus	RNA polymerase [Tea plant line pattern virus]
Organic_C_127_82929_1_Kitrinoviricota	42	47	DTTIQL	6	50	Plus	ORFA+B [Vicia faba alphaendornavirus]
Organic_C_127_82929_1_Kitrinoviricota	75	80	NFREFL	6	50	Plus	polyprotein [Cucurbit yellow stunting disorder virus]
Organic_C_127_82929_1_Kitrinoviricota	79	84	FLSKKD	6	50	Plus	polyprotein [Rhizoctonia solani endornavirus 4]
Organic_C_127_82929_1_Kitrinoviricota	19	24	LEKKND	6	50	Plus	polyprotein, partial [Sclerotinia sclerotiorum endornavirus 3]
Organic_C_127_82929_1_Kitrinoviricota	19	24	LEKKND	6	50	Plus	polyprotein [Morchella importuna endornavirus 2]
Organic_C_127_82929_1_Kitrinoviricota	79	84	FLSKKD	6	50	Plus	polyprotein, partial [Sclerotium rolfsii alphavirus-like virus 2]
Organic_C_127_82929_1_Kitrinoviricota	79	84	FLSKKD	6	50	Plus	polyprotein [Ceratobasidium endornavirus D]
Organic_C_127_82929_1_Kitrinoviricota	79	84	FLSKKD	6	50	Plus	RNA polymerase [Tobacco rattle virus]
Organic_C_127_82929_1_Kitrinoviricota	19	24	LEKKND	6	50	Plus	ORF1 [Adelphocoris suturalis virus]
Organic_C_127_82929_1_Kitrinoviricota	47	52	LFSHQQ	6	50	Plus	polyprotein [Morchella importuna endornavirus 1]
Organic_C_127_82929_1_Kitrinoviricota	79	84	FLSKKD	6	50	Plus	polyprotein [Morchella importuna endornavirus 1]
Organic_C_127_82929_1_Kitrinoviricota	42	47	DTTIQL	6	50	Plus	RNAdependent RNA polymerase [Kerstinbo virus]
Organic_C_127_82929_1_Kitrinoviricota	19	24	LEKKND	6	50	Plus	polyprotein [Diplodia seriata endornavirus 1]
Organic_C_127_82929_1_Kitrinoviricota	42	47	DTTIQL	6	50	Plus	RNAdependent RNA polymerase, partial [Rhizoctonia solani alphaviruslike 2]
Organic_C_127_82929_1_Kitrinoviricota	79	84	FLSKKD	6	50	Plus	alphaendornavirus 8_-_Amotif
Organic_C_127_82929_1_Kitrinoviricota	79	84	FLSKKD	6	50	Plus	alphaendornavirus 8_-_Amotif
Organic_C_127_82929_1_Kitrinoviricota	79	84	FLSKKD	6	50	Plus	polyprotein, partial [Endornavirus-like virus]
Organic_C_127_82929_1_Kitrinoviricota	79	84	FLSKKD	6	50	Plus	JAAOEH010002794.1 11622511 OV.3 NODE_2782_truseq orf.16759
Organic_C_127_82929_1_Kitrinoviricota	19	24	LEKKND	6	50	Plus	JAAOEH010001438.1 11012423 OV.3 NODE_1428_truseq orf.8625
Organic_C_127_82929_1_Kitrinoviricota	79	84	FLSKKD	6	50	Plus	JAAOEH010001438.1 11012423 OV.3 NODE_1428_truseq orf.8625
Organic_C_127_82929_1_Kitrinoviricota	55	60	DETLLW	6	50	Plus	JAAOEH010002288.1 13652837 OV.61 NODE_2278_truseq orf.13725
Organic_C_127_82929_1_Kitrinoviricota	75	80	NFREFL	6	50	Plus	RNAdependent RNA polymerase [Zymoseptoria tritici fusarivirus 1]
Organic_C_127_82929_1_Kitrinoviricota	79	84	FLSKKD	6	50	Plus	JAAOEH010003354.1 13822860 OV.3 NODE_3340_truseq orf.20120
Organic_C_127_82929_1_Kitrinoviricota	79	84	FLSKKD	6	50	Plus	putative RNAdependent RNA polymerase, partial [Barns Ness serrated wrack nodalike virus 1]
Organic_C_127_82929_1_Kitrinoviricota	47	52	LFSHQQ	6	50	Plus	farmland noda-like virus_-_Amotif
Organic_C_127_82929_1_Kitrinoviricota	42	47	DTTIQL	6	50	Plus	JAAOEH010002731.1 30811627 OV.3 NODE_2720_truseq orf.16384
Organic_C_127_82929_1_Kitrinoviricota	72	77	QETNFR	6	50	Plus	forest noda-like virus_-_Amotif
Organic_C_127_82929_1_Kitrinoviricota	55	60	DETLLW	6	50	Plus	JAAOEH010003462.1 27251292 OV.3 NODE_3448_truseq orf.20770
Organic_C_127_82929_1_Kitrinoviricota	79	84	FLSKKD	6	50	Plus	JAAOEH010001036.1 18283336 OV.3 NODE_1028_truseq orf.6211
Organic_C_127_82929_1_Kitrinoviricota	79	84	FLSKKD	6	50	Plus	JAAOEH010001780.1 11562610 OV.3 NODE_1770_truseq orf.10675
Organic_C_127_82929_1_Kitrinoviricota	79	84	FLSKKD	6	50	Plus	JAAOEH010001155.1 38682309 OV.3 NODE_1147_truseq orf.6928
Organic_C_127_82929_1_Kitrinoviricota	79	84	FLSKKD	6	50	Plus	JAAOEH010009200.1 4051622 OV.3 NODE_9152_truseq orf.55197
Organic_C_127_82929_1_Kitrinoviricota	79	84	FLSKKD	6	50	Plus	JAAOEH010003314.1 11112577 OV.3 NODE_3300_truseq orf.19879
Organic_C_127_82929_1_Kitrinoviricota	79	84	FLSKKD	6	50	Plus	carmotetra-like virus_-_Amotif
Organic_C_127_82929_1_Kitrinoviricota	18	23	LLEKKN	6	50	Plus	RNAdependent RNA polymerase [Culex mosquito virus 2]
Organic_C_127_82929_1_Kitrinoviricota	79	84	FLSKKD	6	50	Plus	sediment noda-like virus 2_-_Amotif
Organic_C_127_82929_1_Kitrinoviricota	55	60	DETLLW	6	50	Plus	farmland noda-like virus_-_Amotif
Organic_C_127_82929_1_Kitrinoviricota	72	77	QETNFR	6	50	Plus	sediment noda-like virus 9_-_Amotif
Organic_C_127_82929_1_Kitrinoviricota	55	60	DETLLW	6	50	Plus	JAAOEH010001899.1 28761437 OV.3 NODE_1889_truseq orf.11392
Organic_C_127_82929_1_Kitrinoviricota	79	84	FLSKKD	6	50	Plus	tombus-like virus 7_-_Amotif
Organic_C_127_82929_1_Kitrinoviricota	79	84	FLSKKD	6	50	Plus	putative replicase [Barns Ness breadcrumb sponge tombuslike virus 2]
Organic_C_127_82929_1_Kitrinoviricota	82	87	KKDIGD	6	50	Plus	luteo-like virus 5_-_Amotif
Organic_C_127_82929_1_Kitrinoviricota	19	24	LEKKND	6	50	Plus	hypothetical protein 2 [Changjiang tombuslike virus 8]
Organic_C_127_82929_1_Kitrinoviricota	55	60	DETLLW	6	50	Plus	JAAOEH010001768.1 35032004 OV.5 NODE_1758_truseq orf.10607
Organic_C_127_82929_1_Kitrinoviricota	79	84	FLSKKD	6	50	Plus	JAAOEH010001987.1 8682325 OV.5 NODE_1977_truseq orf.11917
Organic_C_127_82929_1_Kitrinoviricota	79	84	FLSKKD	6	50	Plus	JAAOEH010002292.1 31131656 OV.5 NODE_2282_truseq orf.13751
Organic_C_127_82929_1_Kitrinoviricota	72	77	QETNFR	6	50	Plus	JAAOEH010007016.1 5431955 OV.4 NODE_6976_truseq orf.42093
Organic_C_127_82929_1_Kitrinoviricota	64	69	DARLKT	6	50	Plus	JAAOEH010004059.1 71395 OV.5 NODE_4044_truseq orf.24349
Organic_C_127_82929_1_Kitrinoviricota	67	72	LKTSNQ	6	50	Plus	RdRp [Hubei diptera virus 13]
Organic_C_127_82929_1_Kitrinoviricota	20	25	EKKNDR	6	50	Plus	JAAOEH010003463.1 22551047 OV.12 NODE_3449_truseq orf.20777
Organic_C_127_82929_1_Kitrinoviricota	79	84	FLSKKD	6	50	Plus	JAAOEH010010670.1 118362 OV.12 NODE_10609_truseq orf.64024
Organic_C_127_82929_1_Kitrinoviricota	37	42	CVQTED	6	50	Plus	JAAOEH010012968.1 11086 OV.12 NODE_12898_truseq orf.77809
Organic_C_127_82929_1_Kitrinoviricota	79	84	FLSKKD	6	50	Plus	JAAOEH010004742.1 23911339 OV.116 NODE_4722_truseq orf.28450
Organic_C_127_82929_1_Kitrinoviricota	50	55	HQQAKD	6	50	Plus	hypothetical protein 3 [Sanxia sobemo-like virus 1]
Organic_C_127_82929_1_Kitrinoviricota	50	55	HQQAKD	6	50	Plus	RNA-dependent RNA polymerase [Sherman virus]
Organic_C_127_71292_1_Kitrinoviricota	65	70	SIVSFD	6	50	Plus	RNA-dependent RNA polymerase NS5B [Hepacivirus K]
Organic_C_127_71292_1_Kitrinoviricota	66	71	IVSFDD	6	50	Plus	polyprotein, partial [Wenling pestilike virus 2]
Organic_C_127_71292_1_Kitrinoviricota	65	70	SIVSFD	6	50	Plus	polyprotein [Pegivirus G]
Organic_C_127_71292_1_Kitrinoviricota	39	44	DWSKKV	6	50	Plus	polyprotein [Hepacivirus sp.]
Organic_C_127_71292_1_Kitrinoviricota	66	71	IVSFDD	6	50	Plus	polyprotein [Hepacivirus sp.]
Organic_C_127_71292_1_Kitrinoviricota	71	76	DYSKIP	6	50	Plus	polyprotein [Hepacivirus sp.]
Organic_C_127_71292_1_Kitrinoviricota	65	70	SIVSFD	6	50	Plus	polyprotein, partial [Hainan oriental leaf-toed gecko hepacivirus]
Organic_C_127_71292_1_Kitrinoviricota	65	70	SIVSFD	6	50	Plus	NS5-like protein [Wuhan cricket virus]
Organic_C_127_71292_1_Kitrinoviricota	71	76	DYSKIP	6	50	Plus	polyprotein [Gamboa mosquito virus]
Organic_C_127_71292_1_Kitrinoviricota	66	71	IVSFDD	6	50	Plus	polyprotein [Southern pygmy squid flavivirus]
Organic_C_127_71292_1_Kitrinoviricota	65	70	SIVSFD	6	50	Plus	NSP1 [Guaico Culex virus]
Organic_C_127_71292_1_Kitrinoviricota	15	20	QKALRD	6	50	Plus	polyprotein [Zika virus]
Organic_C_127_71292_1_Kitrinoviricota	21	26	SGKGSD	6	50	Plus	polyprotein [Zika virus]
Organic_C_127_71292_1_Kitrinoviricota	27	32	CTVVLA	6	50	Plus	polyprotein [Xiamen sepia Stingray hepacivirus]
Organic_C_127_71292_1_Kitrinoviricota	62	67	GTGSIV	6	50	Plus	polyprotein, partial [Wenling moray eel hepacivirus]
Organic_C_127_71292_1_Kitrinoviricota	65	70	SIVSFD	6	50	Plus	polyprotein, partial [Wenling moray eel hepacivirus]
Organic_C_127_71292_1_Kitrinoviricota	65	70	SIVSFD	6	50	Plus	polyprotein [Western African lungfish hepacivirus]
Organic_C_127_71292_1_Kitrinoviricota	79	84	FFQAED	6	50	Plus	polyprotein, partial [Barley aphid RNA virus 9]
Organic_C_127_71292_1_Kitrinoviricota	65	70	SIVSFD	6	50	Plus	polyprotein [Duck hepacivirus]
Organic_C_127_71292_1_Kitrinoviricota	71	76	DYSKIP	6	50	Plus	polyprotein, partial [Atrato Flavi-like virus 1]
Organic_C_127_71292_1_Kitrinoviricota	39	44	DWSKKV	6	50	Plus	polyprotein [Wenzhou pestilike virus 1]
Organic_C_127_71292_1_Kitrinoviricota	65	70	SIVSFD	6	50	Plus	polyprotein [Wenzhou pestilike virus 1]
Organic_C_127_71292_1_Kitrinoviricota	71	76	DYSKIP	6	50	Plus	polyprotein [Wenzhou pestilike virus 1]
Organic_C_127_71292_1_Kitrinoviricota	65	70	SIVSFD	6	50	Plus	polyprotein [Bald eagle hepacivirus]
Organic_C_127_71292_1_Kitrinoviricota	79	84	FFQAED	6	50	Plus	polyprotein [Xingshan cricket virus]
Organic_C_127_71292_1_Kitrinoviricota	71	76	DYSKIP	6	50	Plus	polyprotein [Shayang fly virus 4]
Organic_C_127_71292_1_Kitrinoviricota	66	71	IVSFDD	6	50	Plus	RdRp [Plasmopara viticola associated flavilike virus 1]
Organic_C_127_71292_1_Kitrinoviricota	39	44	DWSKKV	6	50	Plus	polyprotein [Soybean cyst nematode virus 5]
Organic_C_127_71292_1_Kitrinoviricota	71	76	DYSKIP	6	50	Plus	polyprotein [Soybean cyst nematode virus 5]
Organic_C_127_71292_1_Kitrinoviricota	39	44	DWSKKV	6	50	Plus	polyprotein [Xiamen fanray pesti-like virus]
Organic_C_127_71292_1_Kitrinoviricota	66	71	IVSFDD	6	50	Plus	polyprotein [Xiamen fanray pesti-like virus]
Organic_C_127_71292_1_Kitrinoviricota	71	76	DYSKIP	6	50	Plus	polyprotein [Xiamen fanray pesti-like virus]
Organic_C_127_71292_1_Kitrinoviricota	26	31	DCTVVL	6	50	Plus	nonstructural protein 5B, partial [Hepacivirus C]
Organic_C_127_71292_1_Kitrinoviricota	65	70	SIVSFD	6	50	Plus	RNA-dependent RNA polymerase, partial [Hepacivirus C]
Organic_C_127_71292_1_Kitrinoviricota	65	70	SIVSFD	6	50	Plus	non-structural protein 5b, partial [Hepatitis C virus genotype 1]
Organic_C_127_71292_1_Kitrinoviricota	65	70	SIVSFD	6	50	Plus	non-structural protein 5b, partial [Hepatitis C virus genotype 1]
Organic_C_127_71292_1_Kitrinoviricota	39	44	DWSKKV	6	50	Plus	RNA-dependent RNA polymerase [Hepeviridae sp.]
Organic_C_127_71292_1_Kitrinoviricota	65	70	SIVSFD	6	50	Plus	RNA-dependent RNA polymerase [Nudaurelia capensis beta virus]
Organic_C_127_71292_1_Kitrinoviricota	66	71	IVSFDD	6	50	Plus	replicase [Hepeviridae sp.]
Organic_C_127_71292_1_Kitrinoviricota	66	71	IVSFDD	6	50	Plus	replicase [Wenzhou shrimp virus 3]
Organic_C_127_71292_1_Kitrinoviricota	66	71	IVSFDD	6	50	Plus	replicase [Murine fecesassociated hepelike virus]
Organic_C_127_71292_1_Kitrinoviricota	65	70	SIVSFD	6	50	Plus	replicase, partial [Hepeviridae sp.]
Organic_C_127_71292_1_Kitrinoviricota	71	76	DYSKIP	6	50	Plus	JAAOEH010000430.1 33011964 OV.194 NODE_427_truseq orf.2578
Organic_C_127_71292_1_Kitrinoviricota	65	70	SIVSFD	6	50	Plus	putative RdRp [Entomophthora benyvirus E]
Organic_C_127_71292_1_Kitrinoviricota	84	89	DGIRDS	6	50	Plus	non-structural polyprotein [Diabrotica undecimpunctata virus 2]
Organic_C_127_71292_1_Kitrinoviricota	79	84	FFQAED	6	50	Plus	polyprotein [Hepeviridae sp.]
Organic_C_127_71292_1_Kitrinoviricota	39	44	DWSKKV	6	50	Plus	hypothetical protein [Hubei virgalike virus 12]
Organic_C_127_71292_1_Kitrinoviricota	71	76	DYSKIP	6	50	Plus	hypothetical protein [Hubei virgalike virus 12]
Organic_C_127_71292_1_Kitrinoviricota	39	44	DWSKKV	6	50	Plus	replication associated protein 3 [Grapevine leafroll-associated virus 3]
Organic_C_127_71292_1_Kitrinoviricota	71	76	DYSKIP	6	50	Plus	replication associated protein 3 [Grapevine leafroll-associated virus 3]
Organic_C_127_71292_1_Kitrinoviricota	39	44	DWSKKV	6	50	Plus	virgavirus 1_-_Amotif
Organic_C_127_71292_1_Kitrinoviricota	66	71	IVSFDD	6	50	Plus	virgavirus 1_-_Amotif
Organic_C_127_71292_1_Kitrinoviricota	71	76	DYSKIP	6	50	Plus	virgavirus 1_-_Amotif
Organic_C_127_71292_1_Kitrinoviricota	39	44	DWSKKV	6	50	Plus	closterovirus 2_-_Amotif
Organic_C_127_71292_1_Kitrinoviricota	71	76	DYSKIP	6	50	Plus	closterovirus 2_-_Amotif
Organic_C_127_71292_1_Kitrinoviricota	39	44	DWSKKV	6	50	Plus	RNA dependent RNA polymerase [Blueberry virus A]
Organic_C_127_71292_1_Kitrinoviricota	71	76	DYSKIP	6	50	Plus	RNA dependent RNA polymerase [Blueberry virus A]
Organic_C_127_71292_1_Kitrinoviricota	39	44	DWSKKV	6	50	Plus	putative RNA dependent RNA polymerase [Peanut stunt virus]
Organic_C_127_71292_1_Kitrinoviricota	71	76	DYSKIP	6	50	Plus	putative RNA dependent RNA polymerase [Peanut stunt virus]
Organic_C_127_71292_1_Kitrinoviricota	39	44	DWSKKV	6	50	Plus	alphaendornavirus 30_-_Amotif
Organic_C_127_71292_1_Kitrinoviricota	71	76	DYSKIP	6	50	Plus	alphaendornavirus 30_-_Amotif
Organic_C_127_71292_1_Kitrinoviricota	39	44	DWSKKV	6	50	Plus	polyprotein, partial [Maize pteridovirus 1]
Organic_C_127_71292_1_Kitrinoviricota	71	76	DYSKIP	6	50	Plus	polyprotein, partial [Maize pteridovirus 1]
Organic_C_127_71292_1_Kitrinoviricota	20	25	DSGKGS	6	50	Plus	RdRp [Hubei virga-like virus 16]
Organic_C_127_71292_1_Kitrinoviricota	79	84	FFQAED	6	50	Plus	RNAdependent RNA polymerase [Auricularia heimuer mycovirgavirus 1]
Organic_C_127_71292_1_Kitrinoviricota	20	25	DSGKGS	6	50	Plus	replicase protein [Hubei virgalike virus 11]
Organic_C_127_71292_1_Kitrinoviricota	39	44	DWSKKV	6	50	Plus	replicase protein [Nephila clavipes virus 4]
Organic_C_127_71292_1_Kitrinoviricota	71	76	DYSKIP	6	50	Plus	replicase protein [Nephila clavipes virus 4]
Organic_C_127_71292_1_Kitrinoviricota	20	25	DSGKGS	6	50	Plus	RdRp [Culex negev-like virus 1]
Organic_C_127_71292_1_Kitrinoviricota	65	70	SIVSFD	6	50	Plus	RdRp [Culex negev-like virus 1]
Organic_C_127_71292_1_Kitrinoviricota	71	76	DYSKIP	6	50	Plus	putative replicase [Soilborne virus 2]
Organic_C_127_71292_1_Kitrinoviricota	68	73	SFDDYS	6	50	Plus	RNAdependent RNA polymerase [Macrophomina phaseolina tobamolike virus]
Organic_C_127_71292_1_Kitrinoviricota	65	70	SIVSFD	6	50	Plus	RNAdependent RNA polymerase [Passion fruit green spot virus]
Organic_C_127_71292_1_Kitrinoviricota	39	44	DWSKKV	6	50	Plus	RNA polymerase [Tea plant line pattern virus]
Organic_C_127_71292_1_Kitrinoviricota	39	44	DWSKKV	6	50	Plus	RNA replicase [Kyuri green mottle mosaic virus]
Organic_C_127_71292_1_Kitrinoviricota	71	76	DYSKIP	6	50	Plus	RNA replicase [Kyuri green mottle mosaic virus]
Organic_C_127_71292_1_Kitrinoviricota	8	13	YGKSQA	6	50	Plus	polyprotein, partial [Sclerotinia sclerotiorum endornavirus 3]
Organic_C_127_71292_1_Kitrinoviricota	21	26	SGKGSD	6	50	Plus	polyprotein, partial [Sclerotinia sclerotiorum endornavirus 3]
Organic_C_127_71292_1_Kitrinoviricota	39	44	DWSKKV	6	50	Plus	polyprotein, partial [Sclerotium rolfsii alphavirus-like virus 2]
Organic_C_127_71292_1_Kitrinoviricota	66	71	IVSFDD	6	50	Plus	polyprotein, partial [Sclerotium rolfsii alphavirus-like virus 2]
Organic_C_127_71292_1_Kitrinoviricota	71	76	DYSKIP	6	50	Plus	polyprotein, partial [Sclerotium rolfsii alphavirus-like virus 2]
Organic_C_127_71292_1_Kitrinoviricota	39	44	DWSKKV	6	50	Plus	polyprotein [Ceratobasidium endornavirus D]
Organic_C_127_71292_1_Kitrinoviricota	71	76	DYSKIP	6	50	Plus	polyprotein [Ceratobasidium endornavirus D]
Organic_C_127_71292_1_Kitrinoviricota	39	44	DWSKKV	6	50	Plus	RNA polymerase [Tobacco rattle virus]
Organic_C_127_71292_1_Kitrinoviricota	71	76	DYSKIP	6	50	Plus	RNA polymerase [Tobacco rattle virus]
Organic_C_127_71292_1_Kitrinoviricota	39	44	DWSKKV	6	50	Plus	polyprotein [Morchella importuna endornavirus 1]
Organic_C_127_71292_1_Kitrinoviricota	71	76	DYSKIP	6	50	Plus	polyprotein [Morchella importuna endornavirus 1]
Organic_C_127_71292_1_Kitrinoviricota	51	56	MFKNYE	6	50	Plus	putative RdRp [Leucocoprinus tobamovirus A]
Organic_C_127_71292_1_Kitrinoviricota	79	84	FFQAED	6	50	Plus	putative RdRp [Leucocoprinus tobamovirus A]
Organic_C_127_71292_1_Kitrinoviricota	20	25	DSGKGS	6	50	Plus	hypothetical protein, partial [Thrips tabaci associated virga-like virus 1]
Organic_C_127_71292_1_Kitrinoviricota	65	70	SIVSFD	6	50	Plus	ORF2 [Nesidiocoris tenuis virus]
Organic_C_127_71292_1_Kitrinoviricota	39	44	DWSKKV	6	50	Plus	polyprotein, partial [Endornavirus-like virus]
Organic_C_127_71292_1_Kitrinoviricota	71	76	DYSKIP	6	50	Plus	polyprotein, partial [Endornavirus-like virus]
Organic_C_127_71292_1_Kitrinoviricota	20	25	DSGKGS	6	50	Plus	hypothetical protein, partial [Hubei virga-like virus 14]
Organic_C_127_71292_1_Kitrinoviricota	39	44	DWSKKV	6	50	Plus	JAAOEH010002794.1 11622511 OV.3 NODE_2782_truseq orf.16759
Organic_C_127_71292_1_Kitrinoviricota	71	76	DYSKIP	6	50	Plus	JAAOEH010002794.1 11622511 OV.3 NODE_2782_truseq orf.16759
Organic_C_127_71292_1_Kitrinoviricota	14	19	IQKALR	6	50	Plus	JAAOEH010003970.1 1759278 OV.3 NODE_3955_truseq orf.23818
Organic_C_127_71292_1_Kitrinoviricota	55	60	YEKALI	6	50	Plus	JAAOEH010003970.1 1759278 OV.3 NODE_3955_truseq orf.23818
Organic_C_127_71292_1_Kitrinoviricota	26	31	DCTVVL	6	50	Plus	RNAdependent RNA polymerase [Rhizoctonia solani fusarivirus 1]
Organic_C_127_71292_1_Kitrinoviricota	26	31	DCTVVL	6	50	Plus	RNAdependent RNA polymerase [Sclerotinia homoeocarpa fusarivirus 1]
Organic_C_127_71292_1_Kitrinoviricota	39	44	DWSKKV	6	50	Plus	JAAOEH010001438.1 11012423 OV.3 NODE_1428_truseq orf.8625
Organic_C_127_71292_1_Kitrinoviricota	71	76	DYSKIP	6	50	Plus	JAAOEH010001438.1 11012423 OV.3 NODE_1428_truseq orf.8625
Organic_C_127_71292_1_Kitrinoviricota	79	84	FFQAED	6	50	Plus	RdRp [Botryosphaeria dothidea fusarivirus 1]
Organic_C_127_71292_1_Kitrinoviricota	76	81	PFFFFQ	6	50	Plus	hypothetical protein [Beihai noda-like virus 30]
Organic_C_127_71292_1_Kitrinoviricota	79	84	FFQAED	6	50	Plus	RdRp [Hubei permutotetralike virus 5]
Organic_C_127_71292_1_Kitrinoviricota	79	84	FFQAED	6	50	Plus	JAAOEH010004141.1 1677214 OV.3 NODE_4125_truseq orf.24845
Organic_C_127_71292_1_Kitrinoviricota	34	39	KELRLD	6	50	Plus	JAAOEH010014501.1 11104 OV.3 NODE_14423_truseq orf.87007
Organic_C_127_71292_1_Kitrinoviricota	39	44	DWSKKV	6	50	Plus	JAAOEH010003354.1 13822860 OV.3 NODE_3340_truseq orf.20120
Organic_C_127_71292_1_Kitrinoviricota	71	76	DYSKIP	6	50	Plus	JAAOEH010003354.1 13822860 OV.3 NODE_3340_truseq orf.20120
Organic_C_127_71292_1_Kitrinoviricota	39	44	DWSKKV	6	50	Plus	putative RNAdependent RNA polymerase, partial [Barns Ness serrated wrack nodalike virus 1]
Organic_C_127_71292_1_Kitrinoviricota	71	76	DYSKIP	6	50	Plus	putative RNAdependent RNA polymerase, partial [Barns Ness serrated wrack nodalike virus 1]
Organic_C_127_71292_1_Kitrinoviricota	51	56	MFKNYE	6	50	Plus	hypothetical protein [Hubei noda-like virus 25]
Organic_C_127_71292_1_Kitrinoviricota	34	39	KELRLD	6	50	Plus	putative RdRp [Bat guano associated nodavirus GF4n]
Organic_C_127_71292_1_Kitrinoviricota	79	84	FFQAED	6	50	Plus	replicase [Neofusicoccum luteum fusarivirus 1]
Organic_C_127_71292_1_Kitrinoviricota	34	39	KELRLD	6	50	Plus	JAAOEH010003462.1 27251292 OV.3 NODE_3448_truseq orf.20770
Organic_C_127_71292_1_Kitrinoviricota	84	89	DGIRDS	6	50	Plus	JAAOEH010004250.1 7102182 OV.3 NODE_4234_truseq orf.25496
Organic_C_127_71292_1_Kitrinoviricota	39	44	DWSKKV	6	50	Plus	JAAOEH010001036.1 18283336 OV.3 NODE_1028_truseq orf.6211
Organic_C_127_71292_1_Kitrinoviricota	71	76	DYSKIP	6	50	Plus	JAAOEH010001036.1 18283336 OV.3 NODE_1028_truseq orf.6211
Organic_C_127_71292_1_Kitrinoviricota	84	89	DGIRDS	6	50	Plus	JAAOEH010001585.1 33541819 OV.3 NODE_1575_truseq orf.9508
Organic_C_127_71292_1_Kitrinoviricota	84	89	DGIRDS	6	50	Plus	JAAOEH010002638.1 13172828 OV.3 NODE_2627_truseq orf.15825
Organic_C_127_71292_1_Kitrinoviricota	84	89	DGIRDS	6	50	Plus	JAAOEH010001388.1 32641831 OV.3 NODE_1378_truseq orf.8326
Organic_C_127_71292_1_Kitrinoviricota	84	89	DGIRDS	6	50	Plus	JAAOEH010000910.1 14972951 OV.3 NODE_903_truseq orf.5457
Organic_C_127_71292_1_Kitrinoviricota	34	39	KELRLD	6	50	Plus	hypothetical protein [Hubei noda-like virus 6]
Organic_C_127_71292_1_Kitrinoviricota	39	44	DWSKKV	6	50	Plus	JAAOEH010002658.1 32951793 OV.3 NODE_2647_truseq orf.15947
Organic_C_127_71292_1_Kitrinoviricota	71	76	DYSKIP	6	50	Plus	JAAOEH010002658.1 32951793 OV.3 NODE_2647_truseq orf.15947
Organic_C_127_71292_1_Kitrinoviricota	65	70	SIVSFD	6	50	Plus
Organic_C_127_71292_1_Kitrinoviricota	66	71	IVSFDD	6	50	Plus	forest noda-like virus 5_-_Amotif
Organic_C_127_71292_1_Kitrinoviricota	71	76	DYSKIP	6	50	Plus	JAAOEH010002288.1 13652837 OV.61 NODE_2278_truseq orf.13725
Organic_C_127_71292_1_Kitrinoviricota	54	59	NYEKAL	6	50	Plus	RNAdependent RNA polymerase [Culex mosquito virus 2]
Organic_C_127_71292_1_Kitrinoviricota	71	76	DYSKIP	6	50	Plus	RNAdependent RNA polymerase [Culex mosquito virus 2]
Organic_C_127_71292_1_Kitrinoviricota	34	39	KELRLD	6	50	Plus	sediment noda-like virus 6_-_Amotif
Organic_C_127_71292_1_Kitrinoviricota	39	44	DWSKKV	6	50	Plus	sediment noda-like virus 2_-_Amotif
Organic_C_127_71292_1_Kitrinoviricota	71	76	DYSKIP	6	50	Plus	RNA-dependent RNA polymerase [Beihai mantis shrimp virus 6]
Organic_C_127_71292_1_Kitrinoviricota	71	76	DYSKIP	6	50	Plus	Islands sediment noda-like virus 1_-_Amotif
Organic_C_127_71292_1_Kitrinoviricota	71	76	DYSKIP	6	50	Plus	sediment noda-like virus 3_-_Amotif
Organic_C_127_71292_1_Kitrinoviricota	71	76	DYSKIP	6	50	Plus	RNAdependent RNA polymerase [Beihai shrimp virus 6]
Organic_C_127_71292_1_Kitrinoviricota	34	39	KELRLD	6	50	Plus	putative polymerase, partial [Craigmillar Park virus]
Organic_C_127_71292_1_Kitrinoviricota	71	76	DYSKIP	6	50	Plus	putative polymerase, partial [Craigmillar Park virus]
Organic_C_127_71292_1_Kitrinoviricota	71	76	DYSKIP	6	50	Plus	sediment noda-like virus 2_-_Amotif
Organic_C_127_71292_1_Kitrinoviricota	71	76	DYSKIP	6	50	Plus	JAAOEH010004761.1 1672182 OV.3 NODE_4740_truseq orf.28565
Organic_C_127_71292_1_Kitrinoviricota	71	76	DYSKIP	6	50	Plus	RNA-dependent RNA polymerase [Hubei noda-like virus 8]
Organic_C_127_71292_1_Kitrinoviricota	65	70	SIVSFD	6	50	Plus	hypothetical protein, partial [Culex Noda-like virus 1]
Organic_C_127_71292_1_Kitrinoviricota	71	76	DYSKIP	6	50	Plus	hypothetical protein, partial [Culex Noda-like virus 1]
Organic_C_127_71292_1_Kitrinoviricota	71	76	DYSKIP	6	50	Plus	hypothetical protein [Beihai noda-like virus 23]
Organic_C_127_71292_1_Kitrinoviricota	71	76	DYSKIP	6	50	Plus	JAAOEH010002968.1 2811771 OV.3 NODE_2956_truseq orf.17804
Organic_C_127_71292_1_Kitrinoviricota	71	76	DYSKIP	6	50	Plus	uncharacterized protein LOC115883759 [Sitophilus oryzae]
Organic_C_127_71292_1_Kitrinoviricota	34	39	KELRLD	6	50	Plus	JAAOEH010001899.1 28761437 OV.3 NODE_1889_truseq orf.11392
Organic_C_127_71292_1_Kitrinoviricota	39	44	DWSKKV	6	50	Plus	tombus-like virus 7_-_Amotif
Organic_C_127_71292_1_Kitrinoviricota	71	76	DYSKIP	6	50	Plus	tombus-like virus 7_-_Amotif
Organic_C_127_71292_1_Kitrinoviricota	65	70	SIVSFD	6	50	Plus	sediment alphanecrovirus_-_Amotif
Organic_C_127_71292_1_Kitrinoviricota	31	36	LATKEL	6	50	Plus	tombus-like virus 3_-_Amotif
Organic_C_127_71292_1_Kitrinoviricota	66	71	IVSFDD	6	50	Plus	barna-like virus 1_-_Amotif
Organic_C_127_71292_1_Kitrinoviricota	39	44	DWSKKV	6	50	Plus	putative replicase [Barns Ness breadcrumb sponge tombuslike virus 2]
Organic_C_127_71292_1_Kitrinoviricota	71	76	DYSKIP	6	50	Plus	putative replicase [Barns Ness breadcrumb sponge tombuslike virus 2]
Organic_C_127_71292_1_Kitrinoviricota	26	31	DCTVVL	6	50	Plus	RNAdependent RNA polymerase, partial [Erinaceus virus H14]
Organic_C_127_71292_1_Kitrinoviricota	71	76	DYSKIP	6	50	Plus	JAAOEH010000503.1 1912350 OV.4 NODE_499_truseq orf.3017
Organic_C_127_71292_1_Kitrinoviricota	66	71	IVSFDD	6	50	Plus	JAAOEH010004196.1 12242711 OV.79 NODE_4180_truseq orf.25173
Organic_C_127_71292_1_Kitrinoviricota	71	76	DYSKIP	6	50	Plus	JAAOEH010006352.1 1594113 OV.4 NODE_6315_truseq orf.38111
Organic_C_127_71292_1_Kitrinoviricota	65	70	SIVSFD	6	50	Plus	putative RNA-dependent RNA-polymerase [Castleton Burn virus]
Organic_C_127_71292_1_Kitrinoviricota	31	36	LATKEL	6	50	Plus	JAAOEH010001855.1 32281759 OV.5 NODE_1845_truseq orf.11129
Organic_C_127_71292_1_Kitrinoviricota	39	44	DWSKKV	6	50	Plus	JAAOEH010001987.1 8682325 OV.5 NODE_1977_truseq orf.11917
Organic_C_127_71292_1_Kitrinoviricota	71	76	DYSKIP	6	50	Plus	JAAOEH010001987.1 8682325 OV.5 NODE_1977_truseq orf.11917
Organic_C_127_71292_1_Kitrinoviricota	39	44	DWSKKV	6	50	Plus	JAAOEH010002292.1 31131656 OV.5 NODE_2282_truseq orf.13751
Organic_C_127_71292_1_Kitrinoviricota	66	71	IVSFDD	6	50	Plus	JAAOEH010002292.1 31131656 OV.5 NODE_2282_truseq orf.13751
Organic_C_127_71292_1_Kitrinoviricota	71	76	DYSKIP	6	50	Plus	JAAOEH010002292.1 31131656 OV.5 NODE_2282_truseq orf.13751
Organic_C_127_71292_1_Kitrinoviricota	21	26	SGKGSD	6	50	Plus	barna-like virus 7_-_Amotif
Organic_C_127_71292_1_Kitrinoviricota	51	56	MFKNYE	6	50	Plus	JAAOEH010002455.1 241469 OV.4 NODE_2445_truseq orf.14727
Organic_C_127_71292_1_Kitrinoviricota	78	83	FFFQAE	6	50	Plus	JAAOEH010002455.1 241469 OV.4 NODE_2445_truseq orf.14727
Organic_C_127_71292_1_Kitrinoviricota	71	76	DYSKIP	6	50	Plus	JAAOEH010006007.1 1559114 OV.4 NODE_5974_truseq orf.36040
Organic_C_127_71292_1_Kitrinoviricota	31	36	LATKEL	6	50	Plus	JAAOEH010001759.1 11402576 OV.5 NODE_1749_truseq orf.10551
Organic_C_127_71292_1_Kitrinoviricota	15	20	QKALRD	6	50	Plus	RdRp [Xingshan nematode virus 5]
Organic_C_127_71292_1_Kitrinoviricota	51	56	MFKNYE	6	50	Plus	JAAOEH010004884.1 1864446 OV.4 NODE_4862_truseq orf.29302
Organic_C_127_71292_1_Kitrinoviricota	71	76	DYSKIP	6	50	Plus	JAAOEH010001713.1 30261611 OV.4 NODE_1703_truseq orf.10277
Organic_C_127_71292_1_Kitrinoviricota	51	56	MFKNYE	6	50	Plus	JAAOEH010007016.1 5431955 OV.4 NODE_6976_truseq orf.42093
Organic_C_127_71292_1_Kitrinoviricota	65	70	SIVSFD	6	50	Plus	hypothetical protein 2 [Hubei tombuslike virus 27]
Organic_C_127_71292_1_Kitrinoviricota	51	56	MFKNYE	6	50	Plus	JAAOEH010002495.1 21103519 OV.4 NODE_2485_truseq orf.14965
Organic_C_127_71292_1_Kitrinoviricota	71	76	DYSKIP	6	50	Plus	JAAOEH010007830.1 4101813 OV.4 NODE_7788_truseq orf.46976
Organic_C_127_71292_1_Kitrinoviricota	65	70	SIVSFD	6	50	Plus	JAAOEH010000891.1 32291832 OV.4 NODE_884_truseq orf.5344
Organic_C_127_71292_1_Kitrinoviricota	71	76	DYSKIP	6	50	Plus	JAAOEH010003467.1 13812 OV.4 NODE_3453_truseq orf.20800
Organic_C_127_71292_1_Kitrinoviricota	21	26	SGKGSD	6	50	Plus	JAAOEH010002450.1 25071155 OV.77 NODE_2440_truseq orf.14699
Organic_C_127_71292_1_Kitrinoviricota	84	89	DGIRDS	6	50	Plus	JAAOEH010002450.1 25071155 OV.77 NODE_2440_truseq orf.14699
Organic_C_127_71292_1_Kitrinoviricota	21	26	SGKGSD	6	50	Plus	RNA-dependent RNA polymerase [Verticillium dahliae RNA virus]
Organic_C_127_71292_1_Kitrinoviricota	66	71	IVSFDD	6	50	Plus	RdRp [Beihai sobemolike virus 1]
Organic_C_127_71292_1_Kitrinoviricota	71	76	DYSKIP	6	50	Plus	JAAOEH010009621.1 133816 OV.4 NODE_9571_truseq orf.57725
Organic_C_127_71292_1_Kitrinoviricota	39	44	DWSKKV	6	50	Plus	JAAOEH010000879.1 1789479 OV.4 NODE_872_truseq orf.5273
Organic_C_127_71292_1_Kitrinoviricota	71	76	DYSKIP	6	50	Plus	JAAOEH010000879.1 1789479 OV.4 NODE_872_truseq orf.5273
Organic_C_127_71292_1_Kitrinoviricota	51	56	MFKNYE	6	50	Plus	JAAOEH010002484.1 24533763 OV.4 NODE_2474_truseq orf.14900
Organic_C_127_71292_1_Kitrinoviricota	65	70	SIVSFD	6	50	Plus	hypothetical protein 2 [Hubei tombuslike virus 29]
Organic_C_127_71292_1_Kitrinoviricota	79	84	FFQAED	6	50	Plus	JAAOEH010001884.1 2261981 OV.15 NODE_1874_truseq orf.11304
Organic_C_127_71292_1_Kitrinoviricota	65	70	SIVSFD	6	50	Plus	JAAOEH010003459.1 1469201 OV.282 NODE_3445_truseq orf.20753
Organic_C_127_71292_1_Kitrinoviricota	84	89	DGIRDS	6	50	Plus	JAAOEH010008938.1 111279 OV.26 NODE_8891_truseq orf.53624
Organic_C_127_71292_1_Kitrinoviricota	43	48	KVPNTE	6	50	Plus	JAAOEH010000824.1 32782130 OV.12 NODE_819_truseq orf.4944
Organic_C_127_71292_1_Kitrinoviricota	71	76	DYSKIP	6	50	Plus	JAAOEH010006821.1 9382080 OV.4 NODE_6781_truseq orf.40922
Organic_C_127_71292_1_Kitrinoviricota	39	44	DWSKKV	6	50	Plus	JAAOEH010010670.1 118362 OV.12 NODE_10609_truseq orf.64024
Organic_C_127_71292_1_Kitrinoviricota	71	76	DYSKIP	6	50	Plus	JAAOEH010010670.1 118362 OV.12 NODE_10609_truseq orf.64024
Organic_C_127_71292_1_Kitrinoviricota	86	91	IRDSP*	6	50	Plus	RNAdependent RNA polymerase [Culex associated luteo like virus]
Organic_C_127_71292_1_Kitrinoviricota	79	84	FFQAED	6	50	Plus	RNA-dependent RNA polymerase [Sherman virus]
Organic_C_127_71292_1_Kitrinoviricota	9	14	GKSQAI	6	50	Plus	hypothetical protein 2 [Beihai sobemo-like virus 22]
Organic_C_127_71292_1_Kitrinoviricota	66	71	IVSFDD	6	50	Plus	hypothetical protein 2 [Beihai sobemo-like virus 2]
Organic_C_127_71292_1_Kitrinoviricota	79	84	FFQAED	6	50	Plus	alphaflexi-like virus_-_Amotif
Organic_C_127_71292_1_Kitrinoviricota	65	70	SIVSFD	6	50	Plus	replicase [Prunus virus T]
Organic_C_127_71292_1_Kitrinoviricota	79	84	FFQAED	6	50	Plus	RNA-dependent RNA polymerase [Bamboo mosaic virus]
Organic_C_127_71292_1_Kitrinoviricota	71	76	DYSKIP	6	50	Plus	RNA-dependent RNA polymerase [Bombyx mori Macula-like virus]
Organic_C_127_71292_1_Kitrinoviricota	51	56	MFKNYE	6	50	Plus	alphaflexi-like virus 1_-_Amotif
Organic_C_127_71292_1_Kitrinoviricota	71	76	DYSKIP	6	50	Plus	RNA-dependent RNA polymerase [Vanilla latent virus]
Organic_C_127_71292_1_Kitrinoviricota	65	70	SIVSFD	6	50	Plus	polyprotein, partial [Leucoagaricus tymovirus B]
Organic_C_127_71292_1_Kitrinoviricota	79	84	FFQAED	6	50	Plus	hypothetical protein DL762_004220 [Monosporascus cannonballus]
Organic_C_127_39207_1_Kitrinoviricota	20	25	WVSKHK	6	50	Plus	polyprotein [Hepacivirus sp.]
Organic_C_127_39207_1_Kitrinoviricota	20	25	WVSKHK	6	50	Plus	polyprotein [Xiamen fanray pesti-like virus]
Organic_C_127_39207_1_Kitrinoviricota	67	72	DFRQSA	6	50	Plus	hepe-like virus 6_-_Amotif
Organic_C_127_39207_1_Kitrinoviricota	13	18	NEKEFL	6	50	Plus	RNA-dependent RNA polymerase [Nudaurelia capensis beta virus]
Organic_C_127_39207_1_Kitrinoviricota	98	103	VGSEMC	6	50	Plus	replicase [Hepeviridae sp.]
Organic_C_127_39207_1_Kitrinoviricota	98	103	VGSEMC	6	50	Plus	putative replicase [Barns Ness breadcrumb sponge hepelike virus 2]
Organic_C_127_39207_1_Kitrinoviricota	13	18	NEKEFL	6	50	Plus	putative RdRp [Monilinia benyvirus C]
Organic_C_127_39207_1_Kitrinoviricota	13	18	NEKEFL	6	50	Plus	replicase [Agaricus bisporus virus 8]
Organic_C_127_39207_1_Kitrinoviricota	46	51	HFNQFR	6	50	Plus	JAAOEH010000688.1 137455 OV.271 NODE_684_truseq orf.4126
Organic_C_127_39207_1_Kitrinoviricota	67	72	DFRQSA	6	50	Plus	JAAOEH010000688.1 137455 OV.271 NODE_684_truseq orf.4126
Organic_C_127_39207_1_Kitrinoviricota	84	89	FFKQKT	6	50	Plus	JAAOEH010000688.1 137455 OV.271 NODE_684_truseq orf.4126
Organic_C_127_39207_1_Kitrinoviricota	20	25	WVSKHK	6	50	Plus	virgavirus 1_-_Amotif
Organic_C_127_39207_1_Kitrinoviricota	33	38	ELEKMA	6	50	Plus	polyprotein [Helicobasidium mompa alphaendornavirus 1]
Organic_C_127_39207_1_Kitrinoviricota	83	88	FFFKQK	6	50	Plus	replicase [Agaricus bisporus endornavirus 1]
Organic_C_127_39207_1_Kitrinoviricota	67	72	DFRQSA	6	50	Plus	209KDa protein [Broad bean necrosis virus]
Organic_C_127_39207_1_Kitrinoviricota	67	72	DFRQSA	6	50	Plus	polyprotein [Cucurbit yellow stunting disorder virus]
Organic_C_127_39207_1_Kitrinoviricota	20	25	WVSKHK	6	50	Plus	RNA replicase [Kyuri green mottle mosaic virus]
Organic_C_127_39207_1_Kitrinoviricota	55	60	KLESIN	6	50	Plus	replication-related polyprotein [Grapevine leafroll-associated virus 1]
Organic_C_127_39207_1_Kitrinoviricota	94	99	RLSLVG	6	50	Plus	replication-related polyprotein [Grapevine leafroll-associated virus 1]
Organic_C_127_39207_1_Kitrinoviricota	20	25	WVSKHK	6	50	Plus	polyprotein, partial [Sclerotium rolfsii alphavirus-like virus 2]
Organic_C_127_39207_1_Kitrinoviricota	83	88	FFFKQK	6	50	Plus	polyprotein [Morchella importuna endornavirus 1]
Organic_C_127_39207_1_Kitrinoviricota	67	72	DFRQSA	6	50	Plus	JAAOEH010001428.1 14622946 OV.3 NODE_1418_truseq orf.8563
Organic_C_127_39207_1_Kitrinoviricota	14	19	EKEFLD	6	50	Plus	sediment noda-like virus 1_-_Amotif
Organic_C_127_39207_1_Kitrinoviricota	67	72	DFRQSA	6	50	Plus	permutotetra-like virus 3_-_Amotif
Organic_C_127_39207_1_Kitrinoviricota	81	86	YFFFFK	6	50	Plus	hypothetical protein [Beihai noda-like virus 30]
Organic_C_127_39207_1_Kitrinoviricota	67	72	DFRQSA	6	50	Plus	permutotetra-like virus 1_-_Amotif
Organic_C_127_39207_1_Kitrinoviricota	84	89	FFKQKT	6	50	Plus	permutotetra-like virus 1_-_Amotif
Organic_C_127_39207_1_Kitrinoviricota	46	51	HFNQFR	6	50	Plus	JAAOEH010001981.1 30321512 OV.3 NODE_1971_truseq orf.11885
Organic_C_127_39207_1_Kitrinoviricota	67	72	DFRQSA	6	50	Plus	RdRp [Hubei permutotetralike virus 5]
Organic_C_127_39207_1_Kitrinoviricota	67	72	DFRQSA	6	50	Plus	JAAOEH010009237.1 821557 OV.3 NODE_9189_truseq orf.55417
Organic_C_127_39207_1_Kitrinoviricota	67	72	DFRQSA	6	50	Plus	JAAOEH010014501.1 11104 OV.3 NODE_14423_truseq orf.87007
Organic_C_127_39207_1_Kitrinoviricota	46	51	HFNQFR	6	50	Plus	RNA-dependent RNA polymerase [Macrophomina phaseolina single-stranded RNA virus 1]
Organic_C_127_39207_1_Kitrinoviricota	67	72	DFRQSA	6	50	Plus	RNA-dependent RNA polymerase [Macrophomina phaseolina single-stranded RNA virus 1]
Organic_C_127_39207_1_Kitrinoviricota	67	72	DFRQSA	6	50	Plus	RdRp [Sanxia water strider virus 19]
Organic_C_127_39207_1_Kitrinoviricota	67	72	DFRQSA	6	50	Plus	permutotetra-like virus 1_-_Amotif
Organic_C_127_39207_1_Kitrinoviricota	67	72	DFRQSA	6	50	Plus	permutotetra-like virus 7_-_Amotif
Organic_C_127_39207_1_Kitrinoviricota	33	38	ELEKMA	6	50	Plus	JAAOEH010004214.1 1700213 OV.3 NODE_4198_truseq orf.25283
Organic_C_127_39207_1_Kitrinoviricota	33	38	ELEKMA	6	50	Plus	JAAOEH010002658.1 32951793 OV.3 NODE_2647_truseq orf.15947
Organic_C_127_39207_1_Kitrinoviricota	62	67	NNPVMD	6	50	Plus	JAAOEH010005328.1 1704238 OV.3 NODE_5299_truseq orf.31968
Organic_C_127_39207_1_Kitrinoviricota	14	19	EKEFLD	6	50	Plus	luteo-like virus_-_Amotif
Organic_C_127_39207_1_Kitrinoviricota	87	92	QKTAYE	6	50	Plus	RNAdependent RNA polymerase [Merch tombuslike virus]
Organic_C_127_39207_1_Kitrinoviricota	87	92	QKTAYE	6	50	Plus	JAAOEH010001633.1 29684464 OV.4 NODE_1623_truseq orf.9793
Organic_C_127_39207_1_Kitrinoviricota	20	25	WVSKHK	6	50	Plus	JAAOEH010002292.1 31131656 OV.5 NODE_2282_truseq orf.13751
Organic_C_127_39207_1_Kitrinoviricota	87	92	QKTAYE	6	50	Plus	JAAOEH010000773.1 31251680 OV.4 NODE_769_truseq orf.4637
Organic_C_127_39207_1_Kitrinoviricota	67	72	DFRQSA	6	50	Plus	JAAOEH010002455.1 241469 OV.4 NODE_2445_truseq orf.14727
Organic_C_127_39207_1_Kitrinoviricota	87	92	QKTAYE	6	50	Plus	JAAOEH010001929.1 26314052 OV.4 NODE_1919_truseq orf.11571
Organic_C_127_39207_1_Kitrinoviricota	52	57	SNVKLE	6	50	Plus	JAAOEH010002165.1 11802601 OV.5 NODE_2155_truseq orf.12985
Organic_C_127_39207_1_Kitrinoviricota	87	92	QKTAYE	6	50	Plus	JAAOEH010004510.1 11792600 OV.4 NODE_4490_truseq orf.27057
Organic_C_127_39207_1_Kitrinoviricota	19	24	DWVSKH	6	50	Plus	JAAOEH010000891.1 32291832 OV.4 NODE_884_truseq orf.5344
Organic_C_127_39207_1_Kitrinoviricota	87	92	QKTAYE	6	50	Plus	JAAOEH010001873.1 34582070 OV.4 NODE_1863_truseq orf.11236
Organic_C_127_39207_1_Kitrinoviricota	87	92	QKTAYE	6	50	Plus	JAAOEH010009621.1 133816 OV.4 NODE_9571_truseq orf.57725
Organic_C_127_39207_1_Kitrinoviricota	87	92	QKTAYE	6	50	Plus	JAAOEH010003101.1 127849 OV.4 NODE_3088_truseq orf.18604
Organic_C_127_39207_1_Kitrinoviricota	14	19	EKEFLD	6	50	Plus	JAAOEH010000743.1 37942649 OV.12 NODE_739_truseq orf.4457
Organic_C_127_39207_1_Kitrinoviricota	1	6	PTNTFQ	6	50	Plus	RdRP small subunit [Maizeassociated tombusvirus]
Organic_C_127_39207_1_Kitrinoviricota	87	92	QKTAYE	6	50	Plus	RNA-dependent RNA polymerase [Caenorhabditis remanei]
Organic_C_127_39207_1_Kitrinoviricota	35	40	EKMAAE	6	50	Plus	hypothetical protein 2, partial [Hubei sobemo-like virus 17]
Organic_C_127_39207_1_Kitrinoviricota	87	92	QKTAYE	6	50	Plus	alphaflexi-like virus_-_Amotif
Organic_C_127_39207_1_Kitrinoviricota	14	19	EKEFLD	6	50	Plus	RdRP [Pepper virus A]
Organic_C_127_39207_1_Kitrinoviricota	87	92	QKTAYE	6	50	Plus	replicase polyprotein [Grapevine Red Globe virus]
Organic_C_127_39207_1_Kitrinoviricota	46	51	HFNQFR	6	50	Plus	replicase [Tamus red mosaic virus]
Organic_C_127_39207_1_Kitrinoviricota	67	72	DFRQSA	6	50	Plus	replicase [Tamus red mosaic virus]
Organic_C_127_66353_1_Kitrinoviricota	28	33	ELSKAK	6	50	Plus	hypothetical polyprotein [Diatom colony associated ssRNA virus 1]
Organic_C_127_66353_1_Kitrinoviricota	76	81	QTIFFF	6	50	Plus	polyprotein, partial [Chinese softshell turtle hepacivirus]
Organic_C_127_66353_1_Kitrinoviricota	13	18	DQEVWE	6	50	Plus	polyprotein [Zika virus]
Organic_C_127_66353_1_Kitrinoviricota	13	18	DQEVWE	6	50	Plus	RdRp [Plasmopara viticola associated flavilike virus 1]
Organic_C_127_66353_1_Kitrinoviricota	56	61	IKSQWV	6	50	Plus	hepe-like virus 6_-_Amotif
Organic_C_127_66353_1_Kitrinoviricota	94	99	VGSEMC	6	50	Plus	replicase [Hepeviridae sp.]
Organic_C_127_66353_1_Kitrinoviricota	94	99	VGSEMC	6	50	Plus	putative replicase [Barns Ness breadcrumb sponge hepelike virus 2]
Organic_C_127_66353_1_Kitrinoviricota	20	25	WAKEVK	6	50	Plus	replicase [Agaricus bisporus virus 8]
Organic_C_127_66353_1_Kitrinoviricota	80	85	FFKQKT	6	50	Plus	JAAOEH010000688.1 137455 OV.271 NODE_684_truseq orf.4126
Organic_C_127_66353_1_Kitrinoviricota	28	33	ELSKAK	6	50	Plus	hypothetical protein [Hubei virgalike virus 12]
Organic_C_127_66353_1_Kitrinoviricota	4	9	GLTKER	6	50	Plus	alphaendornavirus 4_-_Amotif
Organic_C_127_66353_1_Kitrinoviricota	28	33	ELSKAK	6	50	Plus	putative RNA dependent RNA polymerase [Peanut stunt virus]
Organic_C_127_66353_1_Kitrinoviricota	28	33	ELSKAK	6	50	Plus	alphaendornavirus 30_-_Amotif
Organic_C_127_66353_1_Kitrinoviricota	79	84	FFFKQK	6	50	Plus	replicase [Agaricus bisporus endornavirus 1]
Organic_C_127_66353_1_Kitrinoviricota	41	46	VRKRPD	6	50	Plus	RdRp [Plasmopara viticola associated alphalike virus 1]
Organic_C_127_66353_1_Kitrinoviricota	90	95	RLSLVG	6	50	Plus	replication-related polyprotein [Grapevine leafroll-associated virus 1]
Organic_C_127_66353_1_Kitrinoviricota	79	84	FFFKQK	6	50	Plus	polyprotein [Morchella importuna endornavirus 1]
Organic_C_127_66353_1_Kitrinoviricota	60	65	WVTKVE	6	50	Plus	RNAdependent RNA polymerase [Kerstinbo virus]
Organic_C_127_66353_1_Kitrinoviricota	63	68	KVEKIG	6	50	Plus	polyprotein [Sclerotium rolfsii alphavirus-like virus 1]
Organic_C_127_66353_1_Kitrinoviricota	46	51	DCEENK	6	50	Plus	RNAdependent RNA polymerase [Rhizoctonia solani fusarivirus 3]
Organic_C_127_66353_1_Kitrinoviricota	46	51	DCEENK	6	50	Plus	RNAdependent RNA polymerase [Sclerotinia homoeocarpa fusarivirus 1]
Organic_C_127_66353_1_Kitrinoviricota	46	51	DCEENK	6	50	Plus	RNAdependent RNA polymerase [Zymoseptoria tritici fusarivirus 1]
Organic_C_127_66353_1_Kitrinoviricota	6	11	TKERMP	6	50	Plus	JAAOEH010006511.1 4971966 OV.3 NODE_6473_truseq orf.39062
Organic_C_127_66353_1_Kitrinoviricota	80	85	FFKQKT	6	50	Plus	permutotetra-like virus 1_-_Amotif
Organic_C_127_66353_1_Kitrinoviricota	41	46	VRKRPD	6	50	Plus	JAAOEH010008484.1 1291607 OV.3 NODE_8440_truseq orf.50901
Organic_C_127_66353_1_Kitrinoviricota	56	61	IKSQWV	6	50	Plus	RdRp [Wuhan house centipede virus 5]
Organic_C_127_66353_1_Kitrinoviricota	6	11	TKERMP	6	50	Plus	JAAOEH010004214.1 1700213 OV.3 NODE_4198_truseq orf.25283
Organic_C_127_66353_1_Kitrinoviricota	41	46	VRKRPD	6	50	Plus	JAAOEH010002304.1 28041332 OV.3 NODE_2294_truseq orf.13822
Organic_C_127_66353_1_Kitrinoviricota	28	33	ELSKAK	6	50	Plus	JAAOEH010002658.1 32951793 OV.3 NODE_2647_truseq orf.15947
Organic_C_127_66353_1_Kitrinoviricota	6	11	TKERMP	6	50	Plus	JAAOEH010004331.1 1632181 OV.3 NODE_4315_truseq orf.25984
Organic_C_127_66353_1_Kitrinoviricota	13	18	DQEVWE	6	50	Plus	JAAOEH010002141.1 12152663 OV.61 NODE_2131_truseq orf.12843
Organic_C_127_66353_1_Kitrinoviricota	13	18	DQEVWE	6	50	Plus	RNAdependent RNA polymerase [Culex mosquito virus 2]
Organic_C_127_66353_1_Kitrinoviricota	6	11	TKERMP	6	50	Plus	JAAOEH010012984.1 1423197 OV.3 NODE_12914_truseq orf.77908
Organic_C_127_66353_1_Kitrinoviricota	13	18	DQEVWE	6	50	Plus	putative replicase, partial [Barns Ness breadcrumb sponge tombuslike virus 1]
Organic_C_127_66353_1_Kitrinoviricota	41	46	VRKRPD	6	50	Plus	p89 [Melon necrotic spot virus]
Organic_C_127_66353_1_Kitrinoviricota	41	46	VRKRPD	6	50	Plus	Mongolia betacarmovirus_-_Amotif
Organic_C_127_66353_1_Kitrinoviricota	56	61	IKSQWV	6	50	Plus	sobeli-like virus 1_-_Amotif
Organic_C_127_66353_1_Kitrinoviricota	56	61	IKSQWV	6	50	Plus	luteo-like virus 4_-_Amotif
Organic_C_127_66353_1_Kitrinoviricota	32	37	AKGNLS	6	50	Plus	luteo-like virus_-_Amotif
Organic_C_127_66353_1_Kitrinoviricota	56	61	IKSQWV	6	50	Plus	RNA-dependent RNA-polymerase [Norway luteo-like virus 2]
Organic_C_127_66353_1_Kitrinoviricota	21	26	AKEVKS	6	50	Plus	luteo-like virus_-_Amotif
Organic_C_127_66353_1_Kitrinoviricota	83	88	QKTAYE	6	50	Plus	RNAdependent RNA polymerase [Merch tombuslike virus]
Organic_C_127_66353_1_Kitrinoviricota	56	61	IKSQWV	6	50	Plus	RNAdependent RNApolymerase [Norway luteolike virus 1]
Organic_C_127_66353_1_Kitrinoviricota	41	46	VRKRPD	6	50	Plus	JAAOEH010002408.1 33311811 OV.137 NODE_2398_truseq orf.14446
Organic_C_127_66353_1_Kitrinoviricota	83	88	QKTAYE	6	50	Plus	JAAOEH010001633.1 29684464 OV.4 NODE_1623_truseq orf.9793
Organic_C_127_66353_1_Kitrinoviricota	13	18	DQEVWE	6	50	Plus	RdRp [Plasmopara viticola associated ambiguivirus 2]
Organic_C_127_66353_1_Kitrinoviricota	18	23	EAWAKE	6	50	Plus	RNA-dependent RNA polymerase [Riboviria sp.]
Organic_C_127_66353_1_Kitrinoviricota	13	18	DQEVWE	6	50	Plus	JAAOEH010001190.1 1674199 OV.4 NODE_1182_truseq orf.7139
Organic_C_127_66353_1_Kitrinoviricota	69	74	LHKSKP	6	50	Plus	putative RNA-dependent RNA-polymerase [Castleton Burn virus]
Organic_C_127_66353_1_Kitrinoviricota	41	46	VRKRPD	6	50	Plus	JAAOEH010002079.1 32141742 OV.35 NODE_2069_truseq orf.12473
Organic_C_127_66353_1_Kitrinoviricota	13	18	DQEVWE	6	50	Plus	JAAOEH010002650.1 1614154 OV.4 NODE_2639_truseq orf.15898
Organic_C_127_66353_1_Kitrinoviricota	13	18	DQEVWE	6	50	Plus	JAAOEH010003299.1 1562111 OV.4 NODE_3285_truseq orf.19794
Organic_C_127_66353_1_Kitrinoviricota	83	88	QKTAYE	6	50	Plus	JAAOEH010000773.1 31251680 OV.4 NODE_769_truseq orf.4637
Organic_C_127_66353_1_Kitrinoviricota	13	18	DQEVWE	6	50	Plus	JAAOEH010002630.1 34301985 OV.4 NODE_2619_truseq orf.15779
Organic_C_127_66353_1_Kitrinoviricota	56	61	IKSQWV	6	50	Plus	RdRp [Xingshan nematode virus 5]
Organic_C_127_66353_1_Kitrinoviricota	83	88	QKTAYE	6	50	Plus	JAAOEH010001929.1 26314052 OV.4 NODE_1919_truseq orf.11571
Organic_C_127_66353_1_Kitrinoviricota	83	88	QKTAYE	6	50	Plus	JAAOEH010004510.1 11792600 OV.4 NODE_4490_truseq orf.27057
Organic_C_127_66353_1_Kitrinoviricota	83	88	QKTAYE	6	50	Plus	JAAOEH010001873.1 34582070 OV.4 NODE_1863_truseq orf.11236
Organic_C_127_66353_1_Kitrinoviricota	41	46	VRKRPD	6	50	Plus	JAAOEH010002450.1 25071155 OV.77 NODE_2440_truseq orf.14699
Organic_C_127_66353_1_Kitrinoviricota	13	18	DQEVWE	6	50	Plus	JAAOEH010008901.1 13553 OV.4 NODE_8854_truseq orf.53405
Organic_C_127_66353_1_Kitrinoviricota	83	88	QKTAYE	6	50	Plus	JAAOEH010009621.1 133816 OV.4 NODE_9571_truseq orf.57725
Organic_C_127_66353_1_Kitrinoviricota	23	28	EVKSKE	6	50	Plus	JAAOEH010015328.1 131476 OV.4 NODE_15242_truseq orf.91973
Organic_C_127_66353_1_Kitrinoviricota	83	88	QKTAYE	6	50	Plus	JAAOEH010003101.1 127849 OV.4 NODE_3088_truseq orf.18604
Organic_C_127_66353_1_Kitrinoviricota	13	18	DQEVWE	6	50	Plus	JAAOEH010006918.1 128458 OV.4 NODE_6878_truseq orf.41507
Organic_C_127_66353_1_Kitrinoviricota	13	18	DQEVWE	6	50	Plus	JAAOEH010000824.1 32782130 OV.12 NODE_819_truseq orf.4944
Organic_C_127_66353_1_Kitrinoviricota	13	18	DQEVWE	6	50	Plus	JAAOEH010000743.1 37942649 OV.12 NODE_739_truseq orf.4457
Organic_C_127_66353_1_Kitrinoviricota	24	29	VKSKEL	6	50	Plus	JAAOEH010010670.1 118362 OV.12 NODE_10609_truseq orf.64024
Organic_C_127_66353_1_Kitrinoviricota	56	61	IKSQWV	6	50	Plus	JAAOEH010010670.1 118362 OV.12 NODE_10609_truseq orf.64024
Organic_C_127_66353_1_Kitrinoviricota	70	75	HKSKPG	6	50	Plus	JAAOEH010010670.1 118362 OV.12 NODE_10609_truseq orf.64024
Organic_C_127_66353_1_Kitrinoviricota	75	80	GQTIFF	6	50	Plus	hypothetical protein 3 [Sanxia sobemo-like virus 1]
Organic_C_127_66353_1_Kitrinoviricota	83	88	QKTAYE	6	50	Plus	RNA-dependent RNA polymerase [Caenorhabditis remanei]
Organic_C_127_66353_1_Kitrinoviricota	41	46	VRKRPD	6	50	Plus	hypothetical protein 2 [Wenling sobemo-like virus 2]
Organic_C_127_66353_1_Kitrinoviricota	13	18	DQEVWE	6	50	Plus	hypothetical protein 2 [Sanxia water strider virus 11]
Organic_C_127_66353_1_Kitrinoviricota	56	61	IKSQWV	6	50	Plus	hypothetical protein 2 [Hubei diptera virus 12]
Organic_C_127_66353_1_Kitrinoviricota	13	18	DQEVWE	6	50	Plus	hypothetical protein 2, partial [Hubei sobemo-like virus 17]
Organic_C_127_66353_1_Kitrinoviricota	83	88	QKTAYE	6	50	Plus	alphaflexi-like virus_-_Amotif
Organic_C_127_66353_1_Kitrinoviricota	83	88	QKTAYE	6	50	Plus	replicase polyprotein [Grapevine Red Globe virus]
Organic_C_127_66353_1_Kitrinoviricota	75	80	GQTIFF	6	50	Plus	hypothetical protein [Apple chlorotic leaf spot virus]
Organic_C_127_66353_1_Kitrinoviricota	46	51	DCEENK	6	50	Plus	polyprotein [Sclerotinia sclerotiorum debilitationassociated RNA virus 2]
Organic_C_127_63005_1_Kitrinoviricota	101	106	PATVLD	6	50	Plus	polyprotein [Pegivirus A]
Organic_C_127_63005_1_Kitrinoviricota	87	92	RTVAWP	6	50	Plus	polyprotein [Bat pestivirus BtSkPestV1/GX2017]
Organic_C_127_63005_1_Kitrinoviricota	65	70	LGVCPH	6	50	Plus	polyprotein [Pegivirus G]
Organic_C_127_63005_1_Kitrinoviricota	87	92	RTVAWP	6	50	Plus	polyprotein [Nanay virus]
Organic_C_127_63005_1_Kitrinoviricota	87	92	RTVAWP	6	50	Plus	polyprotein [Xiamen sepia Stingray hepacivirus]
Organic_C_127_63005_1_Kitrinoviricota	2	7	PSSALK	6	50	Plus	polyprotein, partial [Barley aphid RNA virus 9]
Organic_C_127_63005_1_Kitrinoviricota	21	26	RASVLA	6	50	Plus	polyprotein [Bat pegivirus]
Organic_C_127_63005_1_Kitrinoviricota	101	106	PATVLD	6	50	Plus	polyprotein [Bat pegivirus]
Organic_C_127_63005_1_Kitrinoviricota	60	65	DIYKLL	6	50	Plus	polyprotein [Wenzhou pestilike virus 1]
Organic_C_127_63005_1_Kitrinoviricota	99	104	PTPATV	6	50	Plus	nonstructural protein 5B, partial [Hepacivirus C]
Organic_C_127_63005_1_Kitrinoviricota	42	47	YFPQQD	6	50	Plus	hepe-like virus 6_-_Amotif
Organic_C_127_63005_1_Kitrinoviricota	55	60	INVEMD	6	50	Plus	replicase [Hepeviridae sp.]
Organic_C_127_63005_1_Kitrinoviricota	101	106	PATVLD	6	50	Plus	replicase [Goji berry chlorosis virus]
Organic_C_127_63005_1_Kitrinoviricota	55	60	INVEMD	6	50	Plus	putative replicase [Barns Ness breadcrumb sponge hepelike virus 2]
Organic_C_127_63005_1_Kitrinoviricota	42	47	YFPQQD	6	50	Plus	JAAOEH010000688.1 137455 OV.271 NODE_684_truseq orf.4126
Organic_C_127_63005_1_Kitrinoviricota	46	51	QDKQTD	6	50	Plus	JAAOEH010000688.1 137455 OV.271 NODE_684_truseq orf.4126
Organic_C_127_63005_1_Kitrinoviricota	101	106	PATVLD	6	50	Plus	RNAdependent RNA polymerase, partial [Fesavirus 2]
Organic_C_127_63005_1_Kitrinoviricota	101	106	PATVLD	6	50	Plus	polyprotein [Sclerotium rolfsii beny-like virus 1]
Organic_C_127_63005_1_Kitrinoviricota	42	47	YFPQQD	6	50	Plus	replicative protein [Halhan virus 2]
Organic_C_127_63005_1_Kitrinoviricota	73	78	DLWKNC	6	50	Plus	hypothetical protein [Hubei virgalike virus 12]
Organic_C_127_63005_1_Kitrinoviricota	60	65	DIYKLL	6	50	Plus	replication associated protein 3 [Grapevine leafroll-associated virus 3]
Organic_C_127_63005_1_Kitrinoviricota	45	50	QQDKQT	6	50	Plus	alphaendornavirus 3_-_Amotif
Organic_C_127_63005_1_Kitrinoviricota	73	78	DLWKNC	6	50	Plus	alphaendornavirus 3_-_Amotif
Organic_C_127_63005_1_Kitrinoviricota	73	78	DLWKNC	6	50	Plus	alphaendornavirus 4_-_Amotif
Organic_C_127_63005_1_Kitrinoviricota	73	78	DLWKNC	6	50	Plus	putative RNA dependent RNA polymerase [Peanut stunt virus]
Organic_C_127_63005_1_Kitrinoviricota	73	78	DLWKNC	6	50	Plus	alphaendornavirus 30_-_Amotif
Organic_C_127_63005_1_Kitrinoviricota	42	47	YFPQQD	6	50	Plus	alphaendornavirus 5_-_Amotif
Organic_C_127_63005_1_Kitrinoviricota	42	47	YFPQQD	6	50	Plus	polyprotein [Sclerotinia sclerotiorum RNA virus L]
Organic_C_127_63005_1_Kitrinoviricota	95	100	RIASPT	6	50	Plus	nonstructural polyprotein precursor nsP1234 [Whataroa virus]
Organic_C_127_63005_1_Kitrinoviricota	60	65	DIYKLL	6	50	Plus	polyprotein, partial [Maize pteridovirus 1]
Organic_C_127_63005_1_Kitrinoviricota	42	47	YFPQQD	6	50	Plus	polyprotein [Bell pepper alphaendornavirus]
Organic_C_127_63005_1_Kitrinoviricota	60	65	DIYKLL	6	50	Plus	replicase protein [Hubei virgalike virus 11]
Organic_C_127_63005_1_Kitrinoviricota	42	47	YFPQQD	6	50	Plus	RNAdependent RNA polymerase [Rhizoctonia solani alphaviruslike 3]
Organic_C_127_63005_1_Kitrinoviricota	73	78	DLWKNC	6	50	Plus	polyprotein [Helicobasidium mompa alphaendornavirus 1]
Organic_C_127_63005_1_Kitrinoviricota	60	65	DIYKLL	6	50	Plus	RdRp [Culex negev-like virus 1]
Organic_C_127_63005_1_Kitrinoviricota	42	47	YFPQQD	6	50	Plus	replicase [Agaricus bisporus endornavirus 1]
Organic_C_127_63005_1_Kitrinoviricota	42	47	YFPQQD	6	50	Plus	polyprotein [Cluster bean endornavirus 1]
Organic_C_127_63005_1_Kitrinoviricota	60	65	DIYKLL	6	50	Plus	replicase [Hibiscusinfecting cilevirus]
Organic_C_127_63005_1_Kitrinoviricota	60	65	DIYKLL	6	50	Plus	RNAdependent RNA polymerase [Passion fruit green spot virus]
Organic_C_127_63005_1_Kitrinoviricota	73	78	DLWKNC	6	50	Plus	polyprotein [Rhizoctonia solani endornavirus 4]
Organic_C_127_63005_1_Kitrinoviricota	63	68	KLLGVC	6	50	Plus	replication-related polyprotein [Grapevine leafroll-associated virus 1]
Organic_C_127_63005_1_Kitrinoviricota	42	47	YFPQQD	6	50	Plus	polyprotein [Hordeum vulgare alphaendornavirus]
Organic_C_127_63005_1_Kitrinoviricota	42	47	YFPQQD	6	50	Plus	polyprotein [Morchella importuna endornavirus 1]
Organic_C_127_63005_1_Kitrinoviricota	42	47	YFPQQD	6	50	Plus	RNAdependent RNA polymerase, partial [Rhizoctonia solani alphaviruslike 2]
Organic_C_127_63005_1_Kitrinoviricota	73	78	DLWKNC	6	50	Plus	alphaendornavirus 8_-_Amotif
Organic_C_127_63005_1_Kitrinoviricota	60	65	DIYKLL	6	50	Plus	ORF2 [Nesidiocoris tenuis virus]
Organic_C_127_63005_1_Kitrinoviricota	101	106	PATVLD	6	50	Plus	JAAOEH010011972.1 3221485 OV.3 NODE_11904_truseq orf.71833
Organic_C_127_63005_1_Kitrinoviricota	42	47	YFPQQD	6	50	Plus	JAAOEH010001428.1 14622946 OV.3 NODE_1418_truseq orf.8563
Organic_C_127_63005_1_Kitrinoviricota	42	47	YFPQQD	6	50	Plus	permutotetra-like virus 3_-_Amotif
Organic_C_127_63005_1_Kitrinoviricota	42	47	YFPQQD	6	50	Plus	JAAOEH010008219.1 581542 OV.3 NODE_8176_truseq orf.49309
Organic_C_127_63005_1_Kitrinoviricota	60	65	DIYKLL	6	50	Plus	JAAOEH010004028.1 10952552 OV.3 NODE_4013_truseq orf.24165
Organic_C_127_63005_1_Kitrinoviricota	42	47	YFPQQD	6	50	Plus	permutotetra-like virus 1_-_Amotif
Organic_C_127_63005_1_Kitrinoviricota	46	51	QDKQTD	6	50	Plus	permutotetra-like virus 1_-_Amotif
Organic_C_127_63005_1_Kitrinoviricota	42	47	YFPQQD	6	50	Plus	RdRp [Hubei permutotetralike virus 5]
Organic_C_127_63005_1_Kitrinoviricota	42	47	YFPQQD	6	50	Plus	RdRp [Hubei permutotetralike virus 7]
Organic_C_127_63005_1_Kitrinoviricota	60	65	DIYKLL	6	50	Plus	JAAOEH010003354.1 13822860 OV.3 NODE_3340_truseq orf.20120
Organic_C_127_63005_1_Kitrinoviricota	42	47	YFPQQD	6	50	Plus	RNA-dependent RNA polymerase [Macrophomina phaseolina single-stranded RNA virus 1]
Organic_C_127_63005_1_Kitrinoviricota	42	47	YFPQQD	6	50	Plus	RdRp [Sanxia water strider virus 19]
Organic_C_127_63005_1_Kitrinoviricota	42	47	YFPQQD	6	50	Plus	farmland noda-like virus_-_Amotif
Organic_C_127_63005_1_Kitrinoviricota	42	47	YFPQQD	6	50	Plus	JAAOEH010002731.1 30811627 OV.3 NODE_2720_truseq orf.16384
Organic_C_127_63005_1_Kitrinoviricota	42	47	YFPQQD	6	50	Plus	permutotetra-like virus 1_-_Amotif
Organic_C_127_63005_1_Kitrinoviricota	101	106	PATVLD	6	50	Plus	JAAOEH010003462.1 27251292 OV.3 NODE_3448_truseq orf.20770
Organic_C_127_63005_1_Kitrinoviricota	42	47	YFPQQD	6	50	Plus	permutotetra-like virus 7_-_Amotif
Organic_C_127_63005_1_Kitrinoviricota	55	60	INVEMD	6	50	Plus	permutotetra-like virus 7_-_Amotif
Organic_C_127_63005_1_Kitrinoviricota	42	47	YFPQQD	6	50	Plus	JAAOEH010011396.1 2111530 OV.3 NODE_11332_truseq orf.68377
Organic_C_127_63005_1_Kitrinoviricota	60	65	DIYKLL	6	50	Plus	hypothetical protein [Hubei noda-like virus 6]
Organic_C_127_63005_1_Kitrinoviricota	73	78	DLWKNC	6	50	Plus	JAAOEH010002658.1 32951793 OV.3 NODE_2647_truseq orf.15947
Organic_C_127_63005_1_Kitrinoviricota	55	60	INVEMD	6	50	Plus	JAAOEH010005328.1 1704238 OV.3 NODE_5299_truseq orf.31968
Organic_C_127_63005_1_Kitrinoviricota	92	97	PVSRIA	6	50	Plus	forest noda-like virus 5_-_Amotif
Organic_C_127_63005_1_Kitrinoviricota	51	56	DHEIIN	6	50	Plus	RNAdependent RNA polymerase [Culex mosquito virus 2]
Organic_C_127_63005_1_Kitrinoviricota	27	32	SYVRLT	6	50	Plus	sediment noda-like virus 6_-_Amotif
Organic_C_127_63005_1_Kitrinoviricota	27	32	SYVRLT	6	50	Plus	putative polymerase, partial [Craigmillar Park virus]
Organic_C_127_63005_1_Kitrinoviricota	101	106	PATVLD	6	50	Plus	farmland noda-like virus_-_Amotif
Organic_C_127_63005_1_Kitrinoviricota	27	32	SYVRLT	6	50	Plus	JAAOEH010001899.1 28761437 OV.3 NODE_1889_truseq orf.11392
Organic_C_127_63005_1_Kitrinoviricota	101	106	PATVLD	6	50	Plus	JAAOEH010001899.1 28761437 OV.3 NODE_1889_truseq orf.11392
Organic_C_127_63005_1_Kitrinoviricota	101	106	PATVLD	6	50	Plus	tombus-like virus 3_-_Amotif
Organic_C_127_63005_1_Kitrinoviricota	47	52	DKQTDH	6	50	Plus	luteo-like virus 4_-_Amotif
Organic_C_127_63005_1_Kitrinoviricota	47	52	DKQTDH	6	50	Plus	luteo-like virus 5_-_Amotif
Organic_C_127_63005_1_Kitrinoviricota	101	106	PATVLD	6	50	Plus	JAAOEH010003333.1 10142537 OV.71 NODE_3319_truseq orf.19995
Organic_C_127_63005_1_Kitrinoviricota	101	106	PATVLD	6	50	Plus	JAAOEH010001768.1 35032004 OV.5 NODE_1758_truseq orf.10607
Organic_C_127_63005_1_Kitrinoviricota	92	97	PVSRIA	6	50	Plus	JAAOEH010002040.1 30531557 OV.299 NODE_2030_truseq orf.12240
Organic_C_127_63005_1_Kitrinoviricota	101	106	PATVLD	6	50	Plus	JAAOEH010002676.1 27071217 OV.11 NODE_2665_truseq orf.16054
Organic_C_127_63005_1_Kitrinoviricota	92	97	PVSRIA	6	50	Plus	JAAOEH010004196.1 12242711 OV.79 NODE_4180_truseq orf.25173
Organic_C_127_63005_1_Kitrinoviricota	101	106	PATVLD	6	50	Plus	JAAOEH010001855.1 32281759 OV.5 NODE_1845_truseq orf.11129
Organic_C_127_63005_1_Kitrinoviricota	60	65	DIYKLL	6	50	Plus	JAAOEH010002292.1 31131656 OV.5 NODE_2282_truseq orf.13751
Organic_C_127_63005_1_Kitrinoviricota	103	108	TVLDL*	6	50	Plus	JAAOEH010002292.1 31131656 OV.5 NODE_2282_truseq orf.13751
Organic_C_127_63005_1_Kitrinoviricota	51	56	DHEIIN	6	50	Plus	JAAOEH010003299.1 1562111 OV.4 NODE_3285_truseq orf.19794
Organic_C_127_63005_1_Kitrinoviricota	101	106	PATVLD	6	50	Plus	JAAOEH010001759.1 11402576 OV.5 NODE_1749_truseq orf.10551
Organic_C_127_63005_1_Kitrinoviricota	24	29	VLASYV	6	50	Plus	JAAOEH010001738.1 1670237 OV.4 NODE_1728_truseq orf.10427
Organic_C_127_63005_1_Kitrinoviricota	60	65	DIYKLL	6	50	Plus	JAAOEH010002165.1 11802601 OV.5 NODE_2155_truseq orf.12985
Organic_C_127_63005_1_Kitrinoviricota	15	20	VYSHVL	6	50	Plus	JAAOEH010001713.1 30261611 OV.4 NODE_1703_truseq orf.10277
Organic_C_127_63005_1_Kitrinoviricota	33	38	THVNFL	6	50	Plus	hypothetical protein 2 [Hubei tombuslike virus 27]
Organic_C_127_63005_1_Kitrinoviricota	55	60	INVEMD	6	50	Plus	JAAOEH010002011.1 32131819 OV.168 NODE_2001_truseq orf.12065
Organic_C_127_63005_1_Kitrinoviricota	83	88	AYKSRT	6	50	Plus	JAAOEH010015328.1 131476 OV.4 NODE_15242_truseq orf.91973
Organic_C_127_63005_1_Kitrinoviricota	47	52	DKQTDH	6	50	Plus	JAAOEH010002732.1 17622934 OV.12 NODE_2721_truseq orf.16387
Organic_C_127_63005_1_Kitrinoviricota	47	52	DKQTDH	6	50	Plus	JAAOEH010000743.1 37942649 OV.12 NODE_739_truseq orf.4457
Organic_C_127_63005_1_Kitrinoviricota	47	52	DKQTDH	6	50	Plus	JAAOEH010001181.1 15562692 OV.12 NODE_1173_truseq orf.7082
Organic_C_127_63005_1_Kitrinoviricota	47	52	DKQTDH	6	50	Plus	hypothetical protein 3 [Hubei sobemo-like virus 38]
Organic_C_127_63005_1_Kitrinoviricota	47	52	DKQTDH	6	50	Plus	RNA-dependent RNA polymerase [Sherman virus]
Organic_C_127_63005_1_Kitrinoviricota	42	47	YFPQQD	6	50	Plus	replicase [Tamus red mosaic virus]
Organic_C_127_63005_1_Kitrinoviricota	101	106	PATVLD	6	50	Plus	replicase [Entoleuca gammaflexivirus 2]
Organic_C_127_63005_1_Kitrinoviricota	46	51	QDKQTD	6	50	Plus	replicase, partial [White ash mosaic virus]
Organic_C_127_49484_1_Kitrinoviricota	52	57	TAIGND	6	50	Plus	polyprotein [Guangxi chinese leopard gecko hepacivirus]
Organic_C_127_49484_1_Kitrinoviricota	84	89	DGVRFT	6	50	Plus	RNA-dependent RNA polymerase NS5B [Guereza hepacivirus]
Organic_C_127_49484_1_Kitrinoviricota	84	89	DGVRFT	6	50	Plus	RNA-dependent RNA polymerase NS5B [Hepacivirus K]
Organic_C_127_49484_1_Kitrinoviricota	36	41	IVAGVG	6	50	Plus	NS5 [Anopheles flavivirus variant 1]
Organic_C_127_49484_1_Kitrinoviricota	84	89	DGVRFT	6	50	Plus	polyprotein [Rodent pegivirus]
Organic_C_127_49484_1_Kitrinoviricota	84	89	DGVRFT	6	50	Plus	polyprotein, partial [Hainan oriental leaf-toed gecko hepacivirus]
Organic_C_127_49484_1_Kitrinoviricota	36	41	IVAGVG	6	50	Plus	polyprotein, partial [Powassan virus]
Organic_C_127_49484_1_Kitrinoviricota	88	93	FTTTWG	6	50	Plus	polyprotein, partial [Powassan virus]
Organic_C_127_49484_1_Kitrinoviricota	52	57	TAIGND	6	50	Plus	polyprotein precursor [Pegivirus B]
Organic_C_127_49484_1_Kitrinoviricota	12	17	VLGGWQ	6	50	Plus	polyprotein [Zika virus]
Organic_C_127_49484_1_Kitrinoviricota	26	31	CNNRWD	6	50	Plus	polyprotein [Zika virus]
Organic_C_127_49484_1_Kitrinoviricota	36	41	IVAGVG	6	50	Plus	polyprotein [Zika virus]
Organic_C_127_49484_1_Kitrinoviricota	52	57	TAIGND	6	50	Plus	polyprotein [Zika virus]
Organic_C_127_49484_1_Kitrinoviricota	78	83	CWGGGD	6	50	Plus	polyprotein [Zika virus]
Organic_C_127_49484_1_Kitrinoviricota	79	84	WGGGDD	6	50	Plus	polyprotein [Zika virus]
Organic_C_127_49484_1_Kitrinoviricota	84	89	DGVRFT	6	50	Plus	polyprotein, partial [Nanhai ghost shark hepacivirus 1]
Organic_C_127_49484_1_Kitrinoviricota	84	89	DGVRFT	6	50	Plus	polyprotein [Bat pegivirus]
Organic_C_127_49484_1_Kitrinoviricota	84	89	DGVRFT	6	50	Plus	polyprotein [Duck hepacivirus]
Organic_C_127_49484_1_Kitrinoviricota	37	42	VAGVGD	6	50	Plus	polyprotein [Bat pegivirus]
Organic_C_127_49484_1_Kitrinoviricota	84	89	DGVRFT	6	50	Plus	polyprotein [Bald eagle hepacivirus]
Organic_C_127_49484_1_Kitrinoviricota	84	89	DGVRFT	6	50	Plus	polyprotein [Nanhai ghost shark hepacivirus 2]
Organic_C_127_49484_1_Kitrinoviricota	35	40	RIVAGV	6	50	Plus	non-structural protein 5b, partial [Hepatitis C virus genotype 1]
Organic_C_127_49484_1_Kitrinoviricota	84	89	DGVRFT	6	50	Plus	non-structural protein 5b, partial [Hepatitis C virus genotype 1]
Organic_C_127_49484_1_Kitrinoviricota	84	89	DGVRFT	6	50	Plus	non-structural protein 5b, partial [Hepacivirus C]
Organic_C_127_49484_1_Kitrinoviricota	29	34	RWDEKD	6	50	Plus	hepe-like virus 4_-_Amotif
Organic_C_127_49484_1_Kitrinoviricota	29	34	RWDEKD	6	50	Plus	RNA-dependent RNA polymerase [Hepeviridae sp.]
Organic_C_127_49484_1_Kitrinoviricota	57	62	DITNMM	6	50	Plus	putative replicase, partial [Barns Ness breadcrumb sponge hepelike virus 3]
Organic_C_127_49484_1_Kitrinoviricota	57	62	DITNMM	6	50	Plus	replicase, partial [Hepeviridae sp.]
Organic_C_127_49484_1_Kitrinoviricota	84	89	DGVRFT	6	50	Plus	RNAdependent RNA polymerase [Wenling thamnaconus striatus hepevirus]
Organic_C_127_49484_1_Kitrinoviricota	84	89	DGVRFT	6	50	Plus	hypothetical protein [Hubei Beny-like virus 1]
Organic_C_127_49484_1_Kitrinoviricota	84	89	DGVRFT	6	50	Plus	non-structural polyprotein [Diabrotica undecimpunctata virus 2]
Organic_C_127_49484_1_Kitrinoviricota	84	89	DGVRFT	6	50	Plus	multifunctional replicase, partial [Chara australis virus]
Organic_C_127_49484_1_Kitrinoviricota	49	54	QATTAI	6	50	Plus	polyprotein [Sclerotium rolfsii beny-like virus 1]
Organic_C_127_49484_1_Kitrinoviricota	57	62	DITNMM	6	50	Plus	polyprotein, partial [Maize pteridovirus 1]
Organic_C_127_49484_1_Kitrinoviricota	57	62	DITNMM	6	50	Plus	replicase-associated polyprotein [Japanese holly fern mottle virus]
Organic_C_127_49484_1_Kitrinoviricota	57	62	DITNMM	6	50	Plus	RNAdependent RNA polymerase, partial [Rhizoctonia solani alphaviruslike 2]
Organic_C_127_49484_1_Kitrinoviricota	26	31	CNNRWD	6	50	Plus	JAAOEH010001530.1 32541812 OV.3 NODE_1520_truseq orf.9178
Organic_C_127_49484_1_Kitrinoviricota	42	47	DAMRLN	6	50	Plus	JAAOEH010001530.1 32541812 OV.3 NODE_1520_truseq orf.9178
Organic_C_127_49484_1_Kitrinoviricota	26	31	CNNRWD	6	50	Plus	JAAOEH010001852.1 11312618 OV.3 NODE_1842_truseq orf.11109
Organic_C_127_49484_1_Kitrinoviricota	42	47	DAMRLN	6	50	Plus	JAAOEH010001852.1 11312618 OV.3 NODE_1842_truseq orf.11109
Organic_C_127_49484_1_Kitrinoviricota	42	47	DAMRLN	6	50	Plus	JAAOEH010010935.1 11873 OV.3 NODE_10874_truseq orf.65614
Organic_C_127_49484_1_Kitrinoviricota	84	89	DGVRFT	6	50	Plus	JAAOEH010010935.1 11873 OV.3 NODE_10874_truseq orf.65614
Organic_C_127_49484_1_Kitrinoviricota	42	47	DAMRLN	6	50	Plus	JAAOEH010002340.1 26551159 OV.3 NODE_2330_truseq orf.14039
Organic_C_127_49484_1_Kitrinoviricota	42	47	DAMRLN	6	50	Plus	JAAOEH010011972.1 3221485 OV.3 NODE_11904_truseq orf.71833
Organic_C_127_49484_1_Kitrinoviricota	57	62	DITNMM	6	50	Plus	JAAOEH010011972.1 3221485 OV.3 NODE_11904_truseq orf.71833
Organic_C_127_49484_1_Kitrinoviricota	31	36	DEKDRI	6	50	Plus	JAAOEH010002288.1 13652837 OV.61 NODE_2278_truseq orf.13725
Organic_C_127_49484_1_Kitrinoviricota	84	89	DGVRFT	6	50	Plus	hypothetical protein 1 [Nodaviridae sp.]
Organic_C_127_49484_1_Kitrinoviricota	57	62	DITNMM	6	50	Plus	sediment noda-like virus 6_-_Amotif
Organic_C_127_49484_1_Kitrinoviricota	84	89	DGVRFT	6	50	Plus	JAAOEH010004052.1 10942560 OV.3 NODE_4037_truseq orf.24308
Organic_C_127_49484_1_Kitrinoviricota	26	31	CNNRWD	6	50	Plus	JAAOEH010001981.1 30321512 OV.3 NODE_1971_truseq orf.11885
Organic_C_127_49484_1_Kitrinoviricota	84	89	DGVRFT	6	50	Plus	JAAOEH010001981.1 30321512 OV.3 NODE_1971_truseq orf.11885
Organic_C_127_49484_1_Kitrinoviricota	26	31	CNNRWD	6	50	Plus	JAAOEH010003868.1 11902665 OV.3 NODE_3853_truseq orf.23204
Organic_C_127_49484_1_Kitrinoviricota	42	47	DAMRLN	6	50	Plus	JAAOEH010014501.1 11104 OV.3 NODE_14423_truseq orf.87007
Organic_C_127_49484_1_Kitrinoviricota	57	62	DITNMM	6	50	Plus	forest noda-like virus 1_-_Amotif
Organic_C_127_49484_1_Kitrinoviricota	42	47	DAMRLN	6	50	Plus	putative RdRp [Bat guano associated nodavirus GF4n]
Organic_C_127_49484_1_Kitrinoviricota	26	31	CNNRWD	6	50	Plus	JAAOEH010001347.1 18433318 OV.3 NODE_1339_truseq orf.8077
Organic_C_127_49484_1_Kitrinoviricota	57	62	DITNMM	6	50	Plus	forest noda-like virus_-_Amotif
Organic_C_127_49484_1_Kitrinoviricota	57	62	DITNMM	6	50	Plus	permutotetra-like virus 1_-_Amotif
Organic_C_127_49484_1_Kitrinoviricota	84	89	DGVRFT	6	50	Plus	RNAdependent RNA polymerase, partial [Lunovirus]
Organic_C_127_49484_1_Kitrinoviricota	42	47	DAMRLN	6	50	Plus	JAAOEH010003462.1 27251292 OV.3 NODE_3448_truseq orf.20770
Organic_C_127_49484_1_Kitrinoviricota	87	92	RFTTTW	6	50	Plus	JAAOEH010015699.1 12896 OV.169 NODE_15611_truseq orf.94206
Organic_C_127_49484_1_Kitrinoviricota	84	89	DGVRFT	6	50	Plus	JAAOEH010011396.1 2111530 OV.3 NODE_11332_truseq orf.68377
Organic_C_127_49484_1_Kitrinoviricota	26	31	CNNRWD	6	50	Plus	JAAOEH010001388.1 32641831 OV.3 NODE_1378_truseq orf.8326
Organic_C_127_49484_1_Kitrinoviricota	84	89	DGVRFT	6	50	Plus	JAAOEH010001388.1 32641831 OV.3 NODE_1378_truseq orf.8326
Organic_C_127_49484_1_Kitrinoviricota	84	89	DGVRFT	6	50	Plus	JAAOEH010000910.1 14972951 OV.3 NODE_903_truseq orf.5457
Organic_C_127_49484_1_Kitrinoviricota	84	89	DGVRFT	6	50	Plus	JAAOEH010003328.1 2063603 OV.3 NODE_3314_truseq orf.19968
Organic_C_127_49484_1_Kitrinoviricota	26	31	CNNRWD	6	50	Plus	JAAOEH010019199.1 11723 OV.3 NODE_19096_truseq orf.115235
Organic_C_127_49484_1_Kitrinoviricota	57	62	DITNMM	6	50	Plus	JAAOEH010019199.1 11723 OV.3 NODE_19096_truseq orf.115235
Organic_C_127_49484_1_Kitrinoviricota	42	47	DAMRLN	6	50	Plus	hypothetical protein [Hubei noda-like virus 6]
Organic_C_127_49484_1_Kitrinoviricota	84	89	DGVRFT	6	50	Plus	JAAOEH010001516.1 14792975 OV.3 NODE_1506_truseq orf.9093
Organic_C_127_49484_1_Kitrinoviricota	84	89	DGVRFT	6	50	Plus	JAAOEH010001155.1 38682309 OV.3 NODE_1147_truseq orf.6928
Organic_C_127_49484_1_Kitrinoviricota	26	31	CNNRWD	6	50	Plus	carmotetra-like virus_-_Amotif
Organic_C_127_49484_1_Kitrinoviricota	31	36	DEKDRI	6	50	Plus	RNAdependent RNA polymerase [Rutstroemia firma fusarivirus 1]
Organic_C_127_49484_1_Kitrinoviricota	26	31	CNNRWD	6	50	Plus	JAAOEH010005328.1 1704238 OV.3 NODE_5299_truseq orf.31968
Organic_C_127_49484_1_Kitrinoviricota	84	89	DGVRFT	6	50	Plus	JAAOEH010002141.1 12152663 OV.61 NODE_2131_truseq orf.12843
Organic_C_127_49484_1_Kitrinoviricota	84	89	DGVRFT	6	50	Plus	JAAOEH010002151.1 28011305 OV.61 NODE_2141_truseq orf.12905
Organic_C_127_49484_1_Kitrinoviricota	57	62	DITNMM	6	50	Plus	JAAOEH010002196.1 13032703 OV.3 NODE_2186_truseq orf.13171
Organic_C_127_49484_1_Kitrinoviricota	84	89	DGVRFT	6	50	Plus	hypothetical protein 1, partial [Emilia sonchifolia noda-like virus]
Organic_C_127_49484_1_Kitrinoviricota	57	62	DITNMM	6	50	Plus	forest noda-like virus 1_-_Amotif
Organic_C_127_49484_1_Kitrinoviricota	84	89	DGVRFT	6	50	Plus	sediment noda-like virus 3_-_Amotif
Organic_C_127_49484_1_Kitrinoviricota	42	47	DAMRLN	6	50	Plus	sediment noda-like virus 6_-_Amotif
Organic_C_127_49484_1_Kitrinoviricota	26	31	CNNRWD	6	50	Plus	reverse transcriptase [Rice Noda-like virus]
Organic_C_127_49484_1_Kitrinoviricota	84	89	DGVRFT	6	50	Plus	reverse transcriptase [Rice Noda-like virus]
Organic_C_127_49484_1_Kitrinoviricota	57	62	DITNMM	6	50	Plus	sediment noda-like virus 3_-_Amotif
Organic_C_127_49484_1_Kitrinoviricota	84	89	DGVRFT	6	50	Plus	RNAdependent RNA polymerase [Beihai shrimp virus 6]
Organic_C_127_49484_1_Kitrinoviricota	42	47	DAMRLN	6	50	Plus	putative polymerase, partial [Craigmillar Park virus]
Organic_C_127_49484_1_Kitrinoviricota	57	62	DITNMM	6	50	Plus	RNA-dependent RNA polymerase [Pieris rapae virus]
Organic_C_127_49484_1_Kitrinoviricota	94	99	ETTKLN	6	50	Plus	uncharacterized protein LOC115883759 [Sitophilus oryzae]
Organic_C_127_49484_1_Kitrinoviricota	57	62	DITNMM	6	50	Plus	sediment noda-like virus 9_-_Amotif
Organic_C_127_49484_1_Kitrinoviricota	84	89	DGVRFT	6	50	Plus	RNA-dependent RNA polymerase [Hubei noda-like virus 9]
Organic_C_127_49484_1_Kitrinoviricota	42	47	DAMRLN	6	50	Plus	JAAOEH010001899.1 28761437 OV.3 NODE_1889_truseq orf.11392
Organic_C_127_49484_1_Kitrinoviricota	57	62	DITNMM	6	50	Plus	JAAOEH010004257.1 11192615 OV.3 NODE_4241_truseq orf.25539
Organic_C_127_49484_1_Kitrinoviricota	84	89	DGVRFT	6	50	Plus	p89 [Melon necrotic spot virus]
Organic_C_127_49484_1_Kitrinoviricota	84	89	DGVRFT	6	50	Plus	RNAdependent RNA polymerase [Jasmine mosaicassociated virus 2]
Organic_C_127_49484_1_Kitrinoviricota	42	47	DAMRLN	6	50	Plus	Mongolia betacarmovirus_-_Amotif
Organic_C_127_49484_1_Kitrinoviricota	84	89	DGVRFT	6	50	Plus	Mongolia betacarmovirus_-_Amotif
Organic_C_127_49484_1_Kitrinoviricota	42	47	DAMRLN	6	50	Plus	sediment alphanecrovirus_-_Amotif
Organic_C_127_49484_1_Kitrinoviricota	4	9	NGKMEE	6	50	Plus	RNA-dependent RNA polymerase [Sclerotinia sclerotiorum umbra-like virus 1]
Organic_C_127_49484_1_Kitrinoviricota	84	89	DGVRFT	6	50	Plus	RNA-dependent RNA polymerase [Sclerotinia sclerotiorum umbra-like virus 1]
Organic_C_127_49484_1_Kitrinoviricota	6	11	KMEEYE	6	50	Plus	RNAdependent RNA polymerase [Merch tombuslike virus]
Organic_C_127_49484_1_Kitrinoviricota	57	62	DITNMM	6	50	Plus	RNAdependent RNApolymerase [Norway luteolike virus 4]
Organic_C_127_49484_1_Kitrinoviricota	26	31	CNNRWD	6	50	Plus	tombus-like virus 1_-_Amotif
Organic_C_127_49484_1_Kitrinoviricota	42	47	DAMRLN	6	50	Plus	tombus-like virus 1_-_Amotif
Organic_C_127_49484_1_Kitrinoviricota	26	31	CNNRWD	6	50	Plus	hypothetical protein 1 [Beihai tombuslike virus 10]
Organic_C_127_49484_1_Kitrinoviricota	42	47	DAMRLN	6	50	Plus	hypothetical protein 1 [Beihai tombuslike virus 10]
Organic_C_127_49484_1_Kitrinoviricota	84	89	DGVRFT	6	50	Plus	RNA-dependent RNA polymerase [Riboviria sp.]
Organic_C_127_49484_1_Kitrinoviricota	84	89	DGVRFT	6	50	Plus	replicase/polymerase, partial [Nootka lupine vein clearing virus]
Organic_C_127_49484_1_Kitrinoviricota	26	31	CNNRWD	6	50	Plus	hypothetical protein 2 [Hubei tombuslike virus 12]
Organic_C_127_49484_1_Kitrinoviricota	26	31	CNNRWD	6	50	Plus	JAAOEH010003333.1 10142537 OV.71 NODE_3319_truseq orf.19995
Organic_C_127_49484_1_Kitrinoviricota	42	47	DAMRLN	6	50	Plus	JAAOEH010003333.1 10142537 OV.71 NODE_3319_truseq orf.19995
Organic_C_127_49484_1_Kitrinoviricota	26	31	CNNRWD	6	50	Plus	JAAOEH010002408.1 33311811 OV.137 NODE_2398_truseq orf.14446
Organic_C_127_49484_1_Kitrinoviricota	42	47	DAMRLN	6	50	Plus	JAAOEH010002408.1 33311811 OV.137 NODE_2398_truseq orf.14446
Organic_C_127_49484_1_Kitrinoviricota	84	89	DGVRFT	6	50	Plus	JAAOEH010008114.1 2921812 OV.54 NODE_8071_truseq orf.48679
Organic_C_127_49484_1_Kitrinoviricota	57	62	DITNMM	6	50	Plus	JAAOEH010001768.1 35032004 OV.5 NODE_1758_truseq orf.10607
Organic_C_127_49484_1_Kitrinoviricota	94	99	ETTKLN	6	50	Plus	JAAOEH010001768.1 35032004 OV.5 NODE_1758_truseq orf.10607
Organic_C_127_49484_1_Kitrinoviricota	84	89	DGVRFT	6	50	Plus	JAAOEH010002040.1 30531557 OV.299 NODE_2030_truseq orf.12240
Organic_C_127_49484_1_Kitrinoviricota	42	47	DAMRLN	6	50	Plus	JAAOEH010002321.1 30781585 OV.79 NODE_2311_truseq orf.13926
Organic_C_127_49484_1_Kitrinoviricota	84	89	DGVRFT	6	50	Plus	JAAOEH010002321.1 30781585 OV.79 NODE_2311_truseq orf.13926
Organic_C_127_49484_1_Kitrinoviricota	42	47	DAMRLN	6	50	Plus	JAAOEH010002676.1 27071217 OV.11 NODE_2665_truseq orf.16054
Organic_C_127_49484_1_Kitrinoviricota	84	89	DGVRFT	6	50	Plus	JAAOEH010002676.1 27071217 OV.11 NODE_2665_truseq orf.16054
Organic_C_127_49484_1_Kitrinoviricota	84	89	DGVRFT	6	50	Plus	JAAOEH010004196.1 12242711 OV.79 NODE_4180_truseq orf.25173
Organic_C_127_49484_1_Kitrinoviricota	47	52	NGQATT	6	50	Plus	RNAdependent RNA polymerase [Setosphaeria turcica ambiguivirus 1]
Organic_C_127_49484_1_Kitrinoviricota	84	89	DGVRFT	6	50	Plus	RNAdependent RNA polymerase [Setosphaeria turcica ambiguivirus 1]
Organic_C_127_49484_1_Kitrinoviricota	26	31	CNNRWD	6	50	Plus	JAAOEH010002545.1 7622246 OV.5 NODE_2535_truseq orf.15267
Organic_C_127_49484_1_Kitrinoviricota	42	47	DAMRLN	6	50	Plus	JAAOEH010002545.1 7622246 OV.5 NODE_2535_truseq orf.15267
Organic_C_127_49484_1_Kitrinoviricota	84	89	DGVRFT	6	50	Plus	JAAOEH010002545.1 7622246 OV.5 NODE_2535_truseq orf.15267
Organic_C_127_49484_1_Kitrinoviricota	84	89	DGVRFT	6	50	Plus	RNAdependent RNA polymerase [Sclerotinia sclerotiorum umbralike virus 3]
Organic_C_127_49484_1_Kitrinoviricota	84	89	DGVRFT	6	50	Plus	RNAdependent RNA polymerase [Trichoderma harzianum ambiguivirus 1]
Organic_C_127_49484_1_Kitrinoviricota	84	89	DGVRFT	6	50	Plus	JAAOEH010002079.1 32141742 OV.35 NODE_2069_truseq orf.12473
Organic_C_127_49484_1_Kitrinoviricota	42	47	DAMRLN	6	50	Plus	JAAOEH010003490.1 8842356 OV.35 NODE_3475_truseq orf.20936
Organic_C_127_49484_1_Kitrinoviricota	84	89	DGVRFT	6	50	Plus	JAAOEH010003490.1 8842356 OV.35 NODE_3475_truseq orf.20936
Organic_C_127_49484_1_Kitrinoviricota	52	57	TAIGND	6	50	Plus	JAAOEH010001228.1 14882942 OV.5 NODE_1220_truseq orf.7365
Organic_C_127_49484_1_Kitrinoviricota	42	47	DAMRLN	6	50	Plus	JAAOEH010003107.1 11082559 OV.284 NODE_3094_truseq orf.18637
Organic_C_127_49484_1_Kitrinoviricota	42	47	DAMRLN	6	50	Plus	JAAOEH010002527.1 8812329 OV.11 NODE_2517_truseq orf.15158
Organic_C_127_49484_1_Kitrinoviricota	84	89	DGVRFT	6	50	Plus	JAAOEH010002527.1 8812329 OV.11 NODE_2517_truseq orf.15158
Organic_C_127_49484_1_Kitrinoviricota	42	47	DAMRLN	6	50	Plus	JAAOEH010002850.1 25031073 OV.112 NODE_2838_truseq orf.17100
Organic_C_127_49484_1_Kitrinoviricota	42	47	DAMRLN	6	50	Plus	JAAOEH010001109.1 16193046 OV.126 NODE_1101_truseq orf.6650
Organic_C_127_49484_1_Kitrinoviricota	62	67	MVHRRV	6	50	Plus	JAAOEH010007227.1 661487 OV.26 NODE_7187_truseq orf.43359
Organic_C_127_49484_1_Kitrinoviricota	57	62	DITNMM	6	50	Plus	JAAOEH010007016.1 5431955 OV.4 NODE_6976_truseq orf.42093
Organic_C_127_49484_1_Kitrinoviricota	84	89	DGVRFT	6	50	Plus	hypothetical protein 2 [Hubei tombuslike virus 27]
Organic_C_127_49484_1_Kitrinoviricota	42	47	DAMRLN	6	50	Plus	hypothetical protein 2 [Wenzhou tombuslike virus 7]
Organic_C_127_49484_1_Kitrinoviricota	84	89	DGVRFT	6	50	Plus	hypothetical protein 2 [Wenzhou tombuslike virus 7]
Organic_C_127_49484_1_Kitrinoviricota	84	89	DGVRFT	6	50	Plus	JAAOEH010000891.1 32291832 OV.4 NODE_884_truseq orf.5344
Organic_C_127_49484_1_Kitrinoviricota	84	89	DGVRFT	6	50	Plus	JAAOEH010002011.1 32131819 OV.168 NODE_2001_truseq orf.12065
Organic_C_127_49484_1_Kitrinoviricota	84	89	DGVRFT	6	50	Plus	JAAOEH010002790.1 27331339 OV.26 NODE_2778_truseq orf.16738
Organic_C_127_49484_1_Kitrinoviricota	57	62	DITNMM	6	50	Plus	JAAOEH010000779.1 24943873 OV.4 NODE_774_truseq orf.4669
Organic_C_127_49484_1_Kitrinoviricota	40	45	VGDAMR	6	50	Plus	JAAOEH010001540.1 1539172 OV.4 NODE_1530_truseq orf.9240
Organic_C_127_49484_1_Kitrinoviricota	4	9	NGKMEE	6	50	Plus	RNA-dependent RNA polymerase [Verticillium dahliae RNA virus]
Organic_C_127_49484_1_Kitrinoviricota	84	89	DGVRFT	6	50	Plus	RNA-dependent RNA polymerase [Verticillium dahliae RNA virus]
Organic_C_127_49484_1_Kitrinoviricota	42	47	DAMRLN	6	50	Plus	JAAOEH010008938.1 111279 OV.26 NODE_8891_truseq orf.53624
Organic_C_127_49484_1_Kitrinoviricota	52	57	TAIGND	6	50	Plus	JAAOEH010008938.1 111279 OV.26 NODE_8891_truseq orf.53624
Organic_C_127_49484_1_Kitrinoviricota	52	57	TAIGND	6	50	Plus	JAAOEH010001834.1 23241086 OV.62 NODE_1824_truseq orf.11002
Organic_C_127_49484_1_Kitrinoviricota	84	89	DGVRFT	6	50	Plus	putative RdRp [Erysiphales associated ambiguivirus 1]
Organic_C_127_49484_1_Kitrinoviricota	52	57	TAIGND	6	50	Plus	hypothetical protein 2 [Hubei sobemo-like virus 2]
Organic_C_127_49484_1_Kitrinoviricota	9	14	EYEVLG	6	50	Plus	RdRP [Pepper virus A]
Organic_C_127_49484_1_Kitrinoviricota	9	14	EYEVLG	6	50	Plus	RNA-dependent RNA polymerase, partial [Twisted-stalk leaf streak virus]
Organic_C_127_68108_1_Kitrinoviricota	27	32	DVEQWS	6	50	Plus	NS5 [Anopheles flavivirus variant 1]
Organic_C_127_68108_1_Kitrinoviricota	27	32	DVEQWS	6	50	Plus	polyprotein [Southern pygmy squid flavivirus]
Organic_C_127_68108_1_Kitrinoviricota	27	32	DVEQWS	6	50	Plus	polyprotein [Zika virus]
Organic_C_127_68108_1_Kitrinoviricota	73	78	FFQAED	6	50	Plus	polyprotein, partial [Barley aphid RNA virus 9]
Organic_C_127_68108_1_Kitrinoviricota	21	26	LISKQK	6	50	Plus	polyprotein [Wenzhou pestilike virus 1]
Organic_C_127_68108_1_Kitrinoviricota	73	78	FFQAED	6	50	Plus	polyprotein [Xingshan cricket virus]
Organic_C_127_68108_1_Kitrinoviricota	27	32	DVEQWS	6	50	Plus	RdRp [Plasmopara viticola associated flavilike virus 1]
Organic_C_127_68108_1_Kitrinoviricota	27	32	DVEQWS	6	50	Plus	polyprotein [Xiamen fanray pesti-like virus]
Organic_C_127_68108_1_Kitrinoviricota	8	13	DWRAIV	6	50	Plus	non-structural protein 5b, partial [Hepatitis C virus genotype 1]
Organic_C_127_68108_1_Kitrinoviricota	27	32	DVEQWS	6	50	Plus	hepe-like virus 6_-_Amotif
Organic_C_127_68108_1_Kitrinoviricota	21	26	LISKQK	6	50	Plus	replicase [Beihai tiger crab virus 1]
Organic_C_127_68108_1_Kitrinoviricota	22	27	ISKQKD	6	50	Plus	JAAOEH010000688.1 137455 OV.271 NODE_684_truseq orf.4126
Organic_C_127_68108_1_Kitrinoviricota	78	83	DGIRDS	6	50	Plus	non-structural polyprotein [Diabrotica undecimpunctata virus 2]
Organic_C_127_68108_1_Kitrinoviricota	73	78	FFQAED	6	50	Plus	polyprotein [Hepeviridae sp.]
Organic_C_127_68108_1_Kitrinoviricota	21	26	LISKQK	6	50	Plus	replication associated protein 3 [Grapevine leafroll-associated virus 3]
Organic_C_127_68108_1_Kitrinoviricota	21	26	LISKQK	6	50	Plus	alphaendornavirus 30_-_Amotif
Organic_C_127_68108_1_Kitrinoviricota	21	26	LISKQK	6	50	Plus	polyprotein, partial [Maize pteridovirus 1]
Organic_C_127_68108_1_Kitrinoviricota	73	78	FFQAED	6	50	Plus	RNAdependent RNA polymerase [Auricularia heimuer mycovirgavirus 1]
Organic_C_127_68108_1_Kitrinoviricota	21	26	LISKQK	6	50	Plus	RNAdependent RNA polymerase [Rhizoctonia solani alphaviruslike 3]
Organic_C_127_68108_1_Kitrinoviricota	33	38	DDNKDC	6	50	Plus	polyprotein [Rhizoctonia solani endornavirus 1]
Organic_C_127_68108_1_Kitrinoviricota	57	62	QISNVN	6	50	Plus	replication-related polyprotein [Grapevine leafroll-associated virus 1]
Organic_C_127_68108_1_Kitrinoviricota	27	32	DVEQWS	6	50	Plus	polyprotein [Hordeum vulgare alphaendornavirus]
Organic_C_127_68108_1_Kitrinoviricota	37	42	DCQKIV	6	50	Plus	polyprotein [Morchella importuna endornavirus 2]
Organic_C_127_68108_1_Kitrinoviricota	53	58	LCVKQI	6	50	Plus	polyprotein [Morchella importuna endornavirus 2]
Organic_C_127_68108_1_Kitrinoviricota	21	26	LISKQK	6	50	Plus	polyprotein, partial [Sclerotium rolfsii alphavirus-like virus 2]
Organic_C_127_68108_1_Kitrinoviricota	21	26	LISKQK	6	50	Plus	polyprotein [Ceratobasidium endornavirus D]
Organic_C_127_68108_1_Kitrinoviricota	21	26	LISKQK	6	50	Plus	polyprotein [Morchella importuna endornavirus 1]
Organic_C_127_68108_1_Kitrinoviricota	53	58	LCVKQI	6	50	Plus	alphaendornavirus 8_-_Amotif
Organic_C_127_68108_1_Kitrinoviricota	27	32	DVEQWS	6	50	Plus	polyprotein [Sclerotium rolfsii alphavirus-like virus 1]
Organic_C_127_68108_1_Kitrinoviricota	73	78	FFQAED	6	50	Plus	putative RdRp [Leucocoprinus tobamovirus A]
Organic_C_127_68108_1_Kitrinoviricota	21	26	LISKQK	6	50	Plus	polyprotein, partial [Endornavirus-like virus]
Organic_C_127_68108_1_Kitrinoviricota	37	42	DCQKIV	6	50	Plus	JAAOEH010000584.1 13562819 OV.3 NODE_580_truseq orf.3501
Organic_C_127_68108_1_Kitrinoviricota	67	72	LESLFL	6	50	Plus	JAAOEH010001438.1 11012423 OV.3 NODE_1428_truseq orf.8625
Organic_C_127_68108_1_Kitrinoviricota	32	37	SDDNKD	6	50	Plus	RNAdependent RNA polymerase, partial [Hypnovirus RML54]
Organic_C_127_68108_1_Kitrinoviricota	32	37	SDDNKD	6	50	Plus	sediment noda-like virus 6_-_Amotif
Organic_C_127_68108_1_Kitrinoviricota	73	78	FFQAED	6	50	Plus	RdRp [Botryosphaeria dothidea fusarivirus 1]
Organic_C_127_68108_1_Kitrinoviricota	27	32	DVEQWS	6	50	Plus	permutotetra-like virus 3_-_Amotif
Organic_C_127_68108_1_Kitrinoviricota	22	27	ISKQKD	6	50	Plus	permutotetra-like virus 1_-_Amotif
Organic_C_127_68108_1_Kitrinoviricota	73	78	FFQAED	6	50	Plus	RdRp [Hubei permutotetralike virus 5]
Organic_C_127_68108_1_Kitrinoviricota	73	78	FFQAED	6	50	Plus	JAAOEH010004141.1 1677214 OV.3 NODE_4125_truseq orf.24845
Organic_C_127_68108_1_Kitrinoviricota	73	78	FFQAED	6	50	Plus	replicase [Neofusicoccum luteum fusarivirus 1]
Organic_C_127_68108_1_Kitrinoviricota	1	6	DKTYLR	6	50	Plus	JAAOEH010003462.1 27251292 OV.3 NODE_3448_truseq orf.20770
Organic_C_127_68108_1_Kitrinoviricota	17	22	QGERLI	6	50	Plus	JAAOEH010004250.1 7102182 OV.3 NODE_4234_truseq orf.25496
Organic_C_127_68108_1_Kitrinoviricota	78	83	DGIRDS	6	50	Plus	JAAOEH010004250.1 7102182 OV.3 NODE_4234_truseq orf.25496
Organic_C_127_68108_1_Kitrinoviricota	78	83	DGIRDS	6	50	Plus	JAAOEH010001585.1 33541819 OV.3 NODE_1575_truseq orf.9508
Organic_C_127_68108_1_Kitrinoviricota	78	83	DGIRDS	6	50	Plus	JAAOEH010002638.1 13172828 OV.3 NODE_2627_truseq orf.15825
Organic_C_127_68108_1_Kitrinoviricota	78	83	DGIRDS	6	50	Plus	JAAOEH010001388.1 32641831 OV.3 NODE_1378_truseq orf.8326
Organic_C_127_68108_1_Kitrinoviricota	78	83	DGIRDS	6	50	Plus	JAAOEH010000910.1 14972951 OV.3 NODE_903_truseq orf.5457
Organic_C_127_68108_1_Kitrinoviricota	61	66	VNVHLK	6	50	Plus	JAAOEH010003328.1 2063603 OV.3 NODE_3314_truseq orf.19968
Organic_C_127_68108_1_Kitrinoviricota	34	39	DNKDCQ	6	50	Plus	RNAdependent RNA polymerase [Rutstroemia firma fusarivirus 1]
Organic_C_127_68108_1_Kitrinoviricota	3	8	TYLRRD	6	50	Plus	hypothetical protein 1, partial [Emilia sonchifolia noda-like virus]
Organic_C_127_68108_1_Kitrinoviricota	3	8	TYLRRD	6	50	Plus	JAAOEH010005000.1 10032490 OV.4 NODE_4975_truseq orf.29995
Organic_C_127_68108_1_Kitrinoviricota	27	32	DVEQWS	6	50	Plus	RNAdependent RNA polymerase [Culex mosquito virus 2]
Organic_C_127_68108_1_Kitrinoviricota	3	8	TYLRRD	6	50	Plus	JAAOEH010012984.1 1423197 OV.3 NODE_12914_truseq orf.77908
Organic_C_127_68108_1_Kitrinoviricota	3	8	TYLRRD	6	50	Plus	hypothetical protein [Hubei noda-like virus 2]
Organic_C_127_68108_1_Kitrinoviricota	3	8	TYLRRD	6	50	Plus	sediment noda-like virus 3_-_Amotif
Organic_C_127_68108_1_Kitrinoviricota	3	8	TYLRRD	6	50	Plus	sediment noda-like virus 6_-_Amotif
Organic_C_127_68108_1_Kitrinoviricota	3	8	TYLRRD	6	50	Plus	putative RNA dependent RNA polymerase [Sclerophthora macrospora virus A]
Organic_C_127_68108_1_Kitrinoviricota	3	8	TYLRRD	6	50	Plus	reverse transcriptase [Rice Noda-like virus]
Organic_C_127_68108_1_Kitrinoviricota	3	8	TYLRRD	6	50	Plus	RNAdependent RNA polymerase [Beihai shrimp virus 6]
Organic_C_127_68108_1_Kitrinoviricota	3	8	TYLRRD	6	50	Plus	putative polymerase, partial [Craigmillar Park virus]
Organic_C_127_68108_1_Kitrinoviricota	3	8	TYLRRD	6	50	Plus	sediment noda-like virus 2_-_Amotif
Organic_C_127_68108_1_Kitrinoviricota	3	8	TYLRRD	6	50	Plus	JAAOEH010004761.1 1672182 OV.3 NODE_4740_truseq orf.28565
Organic_C_127_68108_1_Kitrinoviricota	3	8	TYLRRD	6	50	Plus	RNA-dependent RNA polymerase [Hubei noda-like virus 8]
Organic_C_127_68108_1_Kitrinoviricota	1	6	DKTYLR	6	50	Plus	farmland noda-like virus_-_Amotif
Organic_C_127_68108_1_Kitrinoviricota	3	8	TYLRRD	6	50	Plus	RNA-dependent RNA polymerase [Hubei noda-like virus 9]
Organic_C_127_68108_1_Kitrinoviricota	1	6	DKTYLR	6	50	Plus	JAAOEH010001899.1 28761437 OV.3 NODE_1889_truseq orf.11392
Organic_C_127_68108_1_Kitrinoviricota	3	8	TYLRRD	6	50	Plus	JAAOEH010001899.1 28761437 OV.3 NODE_1889_truseq orf.11392
Organic_C_127_68108_1_Kitrinoviricota	3	8	TYLRRD	6	50	Plus	JAAOEH010004257.1 11192615 OV.3 NODE_4241_truseq orf.25539
Organic_C_127_68108_1_Kitrinoviricota	27	32	DVEQWS	6	50	Plus	barna-like virus 1_-_Amotif
Organic_C_127_68108_1_Kitrinoviricota	27	32	DVEQWS	6	50	Plus	luteo-like virus_-_Amotif
Organic_C_127_68108_1_Kitrinoviricota	1	6	DKTYLR	6	50	Plus	RNAdependent RNApolymerase [Norway luteolike virus 4]
Organic_C_127_68108_1_Kitrinoviricota	1	6	DKTYLR	6	50	Plus	JAAOEH010001768.1 35032004 OV.5 NODE_1758_truseq orf.10607
Organic_C_127_68108_1_Kitrinoviricota	66	71	KLESLF	6	50	Plus	JAAOEH010001190.1 1674199 OV.4 NODE_1182_truseq orf.7139
Organic_C_127_68108_1_Kitrinoviricota	21	26	LISKQK	6	50	Plus	JAAOEH010001987.1 8682325 OV.5 NODE_1977_truseq orf.11917
Organic_C_127_68108_1_Kitrinoviricota	72	77	LFFQAE	6	50	Plus	JAAOEH010002455.1 241469 OV.4 NODE_2445_truseq orf.14727
Organic_C_127_68108_1_Kitrinoviricota	34	39	DNKDCQ	6	50	Plus	JAAOEH010003039.1 150866 OV.4 NODE_3026_truseq orf.18234
Organic_C_127_68108_1_Kitrinoviricota	37	42	DCQKIV	6	50	Plus	JAAOEH010002165.1 11802601 OV.5 NODE_2155_truseq orf.12985
Organic_C_127_68108_1_Kitrinoviricota	53	58	LCVKQI	6	50	Plus	JAAOEH010002165.1 11802601 OV.5 NODE_2155_truseq orf.12985
Organic_C_127_68108_1_Kitrinoviricota	8	13	DWRAIV	6	50	Plus	JAAOEH010001540.1 1539172 OV.4 NODE_1530_truseq orf.9240
Organic_C_127_68108_1_Kitrinoviricota	78	83	DGIRDS	6	50	Plus	JAAOEH010002450.1 25071155 OV.77 NODE_2440_truseq orf.14699
Organic_C_127_68108_1_Kitrinoviricota	1	6	DKTYLR	6	50	Plus	RdRp [Hubei diptera virus 13]
Organic_C_127_68108_1_Kitrinoviricota	73	78	FFQAED	6	50	Plus	JAAOEH010001884.1 2261981 OV.15 NODE_1874_truseq orf.11304
Organic_C_127_68108_1_Kitrinoviricota	33	38	DDNKDC	6	50	Plus	hypothetical protein [Hammarskog tombus-like virus]
Organic_C_127_68108_1_Kitrinoviricota	78	83	DGIRDS	6	50	Plus	JAAOEH010008938.1 111279 OV.26 NODE_8891_truseq orf.53624
Organic_C_127_68108_1_Kitrinoviricota	8	13	DWRAIV	6	50	Plus	JAAOEH010003101.1 127849 OV.4 NODE_3088_truseq orf.18604
Organic_C_127_68108_1_Kitrinoviricota	27	32	DVEQWS	6	50	Plus	JAAOEH010000743.1 37942649 OV.12 NODE_739_truseq orf.4457
Organic_C_127_68108_1_Kitrinoviricota	37	42	DCQKIV	6	50	Plus	JAAOEH010007655.1 1929820 OV.5 NODE_7614_truseq orf.45930
Organic_C_127_68108_1_Kitrinoviricota	80	85	IRDSP*	6	50	Plus	RNAdependent RNA polymerase [Culex associated luteo like virus]
Organic_C_127_68108_1_Kitrinoviricota	27	32	DVEQWS	6	50	Plus	JAAOEH010021844.1 1101069 OV.78 NODE_21727_truseq orf.131102
Organic_C_127_68108_1_Kitrinoviricota	8	13	DWRAIV	6	50	Plus	hypothetical protein 2 [Hubei sobemo-like virus 15]
Organic_C_127_68108_1_Kitrinoviricota	1	6	DKTYLR	6	50	Plus	RNA-dependent RNA polymerase [Caenorhabditis remanei]
Organic_C_127_68108_1_Kitrinoviricota	1	6	DKTYLR	6	50	Plus	hypothetical protein 3, partial [Hubei sobemo-like virus 39]
Organic_C_127_68108_1_Kitrinoviricota	1	6	DKTYLR	6	50	Plus	hypothetical protein 2 [Hubei sobemo-like virus 35]
Organic_C_127_68108_1_Kitrinoviricota	73	78	FFQAED	6	50	Plus	RNA-dependent RNA polymerase [Sherman virus]
Organic_C_127_68108_1_Kitrinoviricota	27	32	DVEQWS	6	50	Plus	hypothetical protein 2 [Beihai sobemo-like virus 22]
Organic_C_127_68108_1_Kitrinoviricota	1	6	DKTYLR	6	50	Plus	hypothetical protein 2, partial [Hubei sobemo-like virus 17]
Organic_C_127_68108_1_Kitrinoviricota	73	78	FFQAED	6	50	Plus	alphaflexi-like virus_-_Amotif
Organic_C_127_68108_1_Kitrinoviricota	27	32	DVEQWS	6	50	Plus	RdRp [Arachis pintoi virus]
Organic_C_127_68108_1_Kitrinoviricota	8	13	DWRAIV	6	50	Plus	polyprotein [Blackberry virus S]
Organic_C_127_68108_1_Kitrinoviricota	73	78	FFQAED	6	50	Plus	RNA-dependent RNA polymerase [Bamboo mosaic virus]
Organic_C_127_68108_1_Kitrinoviricota	22	27	ISKQKD	6	50	Plus	replicase, partial [White ash mosaic virus]
Organic_C_127_68108_1_Kitrinoviricota	73	78	FFQAED	6	50	Plus	hypothetical protein DL762_004220 [Monosporascus cannonballus]
Organic_C_127_24217_1_Kitrinoviricota	23	28	DATVLD	6	50	Plus	putative NS5B [Theiler's disease-associated virus]
Organic_C_127_24217_1_Kitrinoviricota	49	54	DGMQLH	6	50	Plus	NS5B protein, partial [Hepacivirus C]
Organic_C_127_24217_1_Kitrinoviricota	23	28	DATVLD	6	50	Plus	polyprotein [Guangxi chinese leopard gecko hepacivirus]
Organic_C_127_24217_1_Kitrinoviricota	23	28	DATVLD	6	50	Plus	polyprotein [Rodent pegivirus]
Organic_C_127_24217_1_Kitrinoviricota	4	9	HSSKRD	6	50	Plus	polyprotein [Hepacivirus sp.]
Organic_C_127_24217_1_Kitrinoviricota	23	28	DATVLD	6	50	Plus	polyprotein, partial [Hainan oriental leaf-toed gecko hepacivirus]
Organic_C_127_24217_1_Kitrinoviricota	44	49	NTILAD	6	50	Plus	polyprotein, partial [Chinese softshell turtle hepacivirus]
Organic_C_127_24217_1_Kitrinoviricota	23	28	DATVLD	6	50	Plus	polyprotein precursor [Pegivirus B]
Organic_C_127_24217_1_Kitrinoviricota	23	28	DATVLD	6	50	Plus	polyprotein [Zika virus]
Organic_C_127_24217_1_Kitrinoviricota	23	28	DATVLD	6	50	Plus	polyprotein [Rodent hepacvirus]
Organic_C_127_24217_1_Kitrinoviricota	23	28	DATVLD	6	50	Plus	polyprotein [Xiamen sepia Stingray hepacivirus]
Organic_C_127_24217_1_Kitrinoviricota	59	64	FTVHLK	6	50	Plus	polyprotein [Xiamen sepia Stingray hepacivirus]
Organic_C_127_24217_1_Kitrinoviricota	23	28	DATVLD	6	50	Plus	polyprotein [Guangxi houndshark hepacivirus]
Organic_C_127_24217_1_Kitrinoviricota	23	28	DATVLD	6	50	Plus	flavivirus polyprotein [Wenling shark virus]
Organic_C_127_24217_1_Kitrinoviricota	23	28	DATVLD	6	50	Plus	polyprotein, partial [Barley aphid RNA virus 9]
Organic_C_127_24217_1_Kitrinoviricota	23	28	DATVLD	6	50	Plus	polyprotein [Duck hepacivirus]
Organic_C_127_24217_1_Kitrinoviricota	23	28	DATVLD	6	50	Plus	polyprotein [Bat pegivirus]
Organic_C_127_24217_1_Kitrinoviricota	4	9	HSSKRD	6	50	Plus	polyprotein [Wenzhou pestilike virus 1]
Organic_C_127_24217_1_Kitrinoviricota	23	28	DATVLD	6	50	Plus	polyprotein [Bald eagle hepacivirus]
Organic_C_127_24217_1_Kitrinoviricota	23	28	DATVLD	6	50	Plus	polyprotein [Nanhai ghost shark hepacivirus 2]
Organic_C_127_24217_1_Kitrinoviricota	23	28	DATVLD	6	50	Plus	RdRp [Plasmopara viticola associated flavilike virus 1]
Organic_C_127_24217_1_Kitrinoviricota	23	28	DATVLD	6	50	Plus	polyprotein, partial [Culex tritaeniorhynchus flavi-like virus]
Organic_C_127_24217_1_Kitrinoviricota	4	9	HSSKRD	6	50	Plus	polyprotein [Soybean cyst nematode virus 5]
Organic_C_127_24217_1_Kitrinoviricota	4	9	HSSKRD	6	50	Plus	polyprotein [Xiamen fanray pesti-like virus]
Organic_C_127_24217_1_Kitrinoviricota	24	29	ATVLDV	6	50	Plus	non-structural protein 5b, partial [Hepacivirus C]
Organic_C_127_24217_1_Kitrinoviricota	23	28	DATVLD	6	50	Plus	porcine bastro-like virus_-_Amotif
Organic_C_127_24217_1_Kitrinoviricota	23	28	DATVLD	6	50	Plus	hepe-like virus 3_-_Amotif
Organic_C_127_24217_1_Kitrinoviricota	23	28	DATVLD	6	50	Plus	hepe-like virus 4_-_Amotif
Organic_C_127_24217_1_Kitrinoviricota	36	41	SIKIAD	6	50	Plus	RNA-dependent RNA polymerase [Nudaurelia capensis beta virus]
Organic_C_127_24217_1_Kitrinoviricota	23	28	DATVLD	6	50	Plus	RNAdependent RNA polymerase [Beet soilborne mosaic virus]
Organic_C_127_24217_1_Kitrinoviricota	23	28	DATVLD	6	50	Plus	putative replicase, partial [Barns Ness breadcrumb sponge hepelike virus 3]
Organic_C_127_24217_1_Kitrinoviricota	23	28	DATVLD	6	50	Plus	replicase, partial [Hepeviridae sp.]
Organic_C_127_24217_1_Kitrinoviricota	23	28	DATVLD	6	50	Plus	replicase [Agaricus bisporus virus 8]
Organic_C_127_24217_1_Kitrinoviricota	23	28	DATVLD	6	50	Plus	putative RdRp [Entomophthora benyvirus E]
Organic_C_127_24217_1_Kitrinoviricota	49	54	DGMQLH	6	50	Plus	non-structural polyprotein [Diabrotica undecimpunctata virus 2]
Organic_C_127_24217_1_Kitrinoviricota	23	28	DATVLD	6	50	Plus	multifunctional replicase, partial [Chara australis virus]
Organic_C_127_24217_1_Kitrinoviricota	49	54	DGMQLH	6	50	Plus	multifunctional replicase, partial [Chara australis virus]
Organic_C_127_24217_1_Kitrinoviricota	23	28	DATVLD	6	50	Plus	replicative protein [Elicom virus 1]
Organic_C_127_24217_1_Kitrinoviricota	23	28	DATVLD	6	50	Plus	nonstructural polyprotein, partial [Guangdong chinese water snake rubivirus]
Organic_C_127_24217_1_Kitrinoviricota	4	9	HSSKRD	6	50	Plus	hypothetical protein [Hubei virgalike virus 12]
Organic_C_127_24217_1_Kitrinoviricota	4	9	HSSKRD	6	50	Plus	replication associated protein 3 [Grapevine leafroll-associated virus 3]
Organic_C_127_24217_1_Kitrinoviricota	4	9	HSSKRD	6	50	Plus	virgavirus 1_-_Amotif
Organic_C_127_24217_1_Kitrinoviricota	18	23	QLTFND	6	50	Plus	alphaendornavirus 4_-_Amotif
Organic_C_127_24217_1_Kitrinoviricota	23	28	DATVLD	6	50	Plus	alphaendornavirus 4_-_Amotif
Organic_C_127_24217_1_Kitrinoviricota	4	9	HSSKRD	6	50	Plus	closterovirus 2_-_Amotif
Organic_C_127_24217_1_Kitrinoviricota	4	9	HSSKRD	6	50	Plus	RNA dependent RNA polymerase [Blueberry virus A]
Organic_C_127_24217_1_Kitrinoviricota	4	9	HSSKRD	6	50	Plus	putative RNA dependent RNA polymerase [Peanut stunt virus]
Organic_C_127_24217_1_Kitrinoviricota	4	9	HSSKRD	6	50	Plus	alphaendornavirus 30_-_Amotif
Organic_C_127_24217_1_Kitrinoviricota	18	23	QLTFND	6	50	Plus	alphaendornavirus 1_-_Amotif
Organic_C_127_24217_1_Kitrinoviricota	23	28	DATVLD	6	50	Plus	alphaendornavirus 1_-_Amotif
Organic_C_127_24217_1_Kitrinoviricota	14	19	YQTQQL	6	50	Plus	polyprotein [Sclerotinia sclerotiorum RNA virus L]
Organic_C_127_24217_1_Kitrinoviricota	18	23	QLTFND	6	50	Plus	polyprotein [Sclerotinia sclerotiorum RNA virus L]
Organic_C_127_24217_1_Kitrinoviricota	23	28	DATVLD	6	50	Plus	polyprotein [Sclerotinia sclerotiorum RNA virus L]
Organic_C_127_24217_1_Kitrinoviricota	4	9	HSSKRD	6	50	Plus	polyprotein, partial [Maize pteridovirus 1]
Organic_C_127_24217_1_Kitrinoviricota	4	9	HSSKRD	6	50	Plus	replicase protein [Nephila clavipes virus 4]
Organic_C_127_24217_1_Kitrinoviricota	18	23	QLTFND	6	50	Plus	hypothetical protein PEV1p1 [Phytophthora alphaendornavirus 1]
Organic_C_127_24217_1_Kitrinoviricota	23	28	DATVLD	6	50	Plus	hypothetical protein PEV1p1 [Phytophthora alphaendornavirus 1]
Organic_C_127_24217_1_Kitrinoviricota	23	28	DATVLD	6	50	Plus	replicase [Agaricus bisporus endornavirus 1]
Organic_C_127_24217_1_Kitrinoviricota	28	33	DVLRDR	6	50	Plus	RdRp [Plasmopara viticola associated alphalike virus 1]
Organic_C_127_24217_1_Kitrinoviricota	36	41	SIKIAD	6	50	Plus	replicase [Hibiscusinfecting cilevirus]
Organic_C_127_24217_1_Kitrinoviricota	36	41	SIKIAD	6	50	Plus	RNAdependent RNA polymerase [Passion fruit green spot virus]
Organic_C_127_24217_1_Kitrinoviricota	4	9	HSSKRD	6	50	Plus	RNA polymerase [Tea plant line pattern virus]
Organic_C_127_24217_1_Kitrinoviricota	4	9	HSSKRD	6	50	Plus	polyprotein, partial [Sclerotium rolfsii alphavirus-like virus 2]
Organic_C_127_24217_1_Kitrinoviricota	4	9	HSSKRD	6	50	Plus	polyprotein [Ceratobasidium endornavirus D]
Organic_C_127_24217_1_Kitrinoviricota	23	28	DATVLD	6	50	Plus	polyprotein [Ceratobasidium endornavirus D]
Organic_C_127_24217_1_Kitrinoviricota	4	9	HSSKRD	6	50	Plus	RNA polymerase [Tobacco rattle virus]
Organic_C_127_24217_1_Kitrinoviricota	4	9	HSSKRD	6	50	Plus	polyprotein [Morchella importuna endornavirus 1]
Organic_C_127_24217_1_Kitrinoviricota	23	28	DATVLD	6	50	Plus	RNAdependent RNA polymerase [Kerstinbo virus]
Organic_C_127_24217_1_Kitrinoviricota	14	19	YQTQQL	6	50	Plus	RNAdependent RNA polymerase, partial [Rhizoctonia solani alphaviruslike 2]
Organic_C_127_24217_1_Kitrinoviricota	23	28	DATVLD	6	50	Plus	RNAdependent RNA polymerase, partial [Rhizoctonia solani alphaviruslike 2]
Organic_C_127_24217_1_Kitrinoviricota	4	9	HSSKRD	6	50	Plus	polyprotein, partial [Endornavirus-like virus]
Organic_C_127_24217_1_Kitrinoviricota	23	28	DATVLD	6	50	Plus	JAAOEH010001530.1 32541812 OV.3 NODE_1520_truseq orf.9178
Organic_C_127_24217_1_Kitrinoviricota	23	28	DATVLD	6	50	Plus	JAAOEH010001852.1 11312618 OV.3 NODE_1842_truseq orf.11109
Organic_C_127_24217_1_Kitrinoviricota	4	9	HSSKRD	6	50	Plus	JAAOEH010002794.1 11622511 OV.3 NODE_2782_truseq orf.16759
Organic_C_127_24217_1_Kitrinoviricota	23	28	DATVLD	6	50	Plus	JAAOEH010002794.1 11622511 OV.3 NODE_2782_truseq orf.16759
Organic_C_127_24217_1_Kitrinoviricota	23	28	DATVLD	6	50	Plus	JAAOEH010010935.1 11873 OV.3 NODE_10874_truseq orf.65614
Organic_C_127_24217_1_Kitrinoviricota	23	28	DATVLD	6	50	Plus	JAAOEH010002340.1 26551159 OV.3 NODE_2330_truseq orf.14039
Organic_C_127_24217_1_Kitrinoviricota	23	28	DATVLD	6	50	Plus	JAAOEH010003970.1 1759278 OV.3 NODE_3955_truseq orf.23818
Organic_C_127_24217_1_Kitrinoviricota	23	28	DATVLD	6	50	Plus	RNAdependent RNA polymerase [Rhizoctonia solani fusarivirus 1]
Organic_C_127_24217_1_Kitrinoviricota	23	28	DATVLD	6	50	Plus	RNAdependent RNA polymerase [Sclerotinia homoeocarpa fusarivirus 1]
Organic_C_127_24217_1_Kitrinoviricota	4	9	HSSKRD	6	50	Plus	JAAOEH010001438.1 11012423 OV.3 NODE_1428_truseq orf.8625
Organic_C_127_24217_1_Kitrinoviricota	23	28	DATVLD	6	50	Plus	JAAOEH010002288.1 13652837 OV.61 NODE_2278_truseq orf.13725
Organic_C_127_24217_1_Kitrinoviricota	23	28	DATVLD	6	50	Plus	sediment noda-like virus 1_-_Amotif
Organic_C_127_24217_1_Kitrinoviricota	23	28	DATVLD	6	50	Plus	JAAOEH010004028.1 10952552 OV.3 NODE_4013_truseq orf.24165
Organic_C_127_24217_1_Kitrinoviricota	35	40	DSIKIA	6	50	Plus	JAAOEH010004028.1 10952552 OV.3 NODE_4013_truseq orf.24165
Organic_C_127_24217_1_Kitrinoviricota	23	28	DATVLD	6	50	Plus	JAAOEH010014501.1 11104 OV.3 NODE_14423_truseq orf.87007
Organic_C_127_24217_1_Kitrinoviricota	4	9	HSSKRD	6	50	Plus	JAAOEH010003354.1 13822860 OV.3 NODE_3340_truseq orf.20120
Organic_C_127_24217_1_Kitrinoviricota	23	28	DATVLD	6	50	Plus	JAAOEH010003354.1 13822860 OV.3 NODE_3340_truseq orf.20120
Organic_C_127_24217_1_Kitrinoviricota	4	9	HSSKRD	6	50	Plus	putative RNAdependent RNA polymerase, partial [Barns Ness serrated wrack nodalike virus 1]
Organic_C_127_24217_1_Kitrinoviricota	23	28	DATVLD	6	50	Plus	hypothetical protein [Hubei noda-like virus 14]
Organic_C_127_24217_1_Kitrinoviricota	23	28	DATVLD	6	50	Plus	putative RdRp [Bat guano associated nodavirus GF4n]
Organic_C_127_24217_1_Kitrinoviricota	23	28	DATVLD	6	50	Plus	replicase [Neofusicoccum luteum fusarivirus 1]
Organic_C_127_24217_1_Kitrinoviricota	23	28	DATVLD	6	50	Plus	JAAOEH010002731.1 30811627 OV.3 NODE_2720_truseq orf.16384
Organic_C_127_24217_1_Kitrinoviricota	23	28	DATVLD	6	50	Plus	RNAdependent RNA polymerase [Sclerotium rolfsii fusarivirus 1]
Organic_C_127_24217_1_Kitrinoviricota	23	28	DATVLD	6	50	Plus	forest noda-like virus_-_Amotif
Organic_C_127_24217_1_Kitrinoviricota	23	28	DATVLD	6	50	Plus	hypothetical protein 1 [Hubei noda-like virus 24]
Organic_C_127_24217_1_Kitrinoviricota	23	28	DATVLD	6	50	Plus	permutotetra-like virus 1_-_Amotif
Organic_C_127_24217_1_Kitrinoviricota	23	28	DATVLD	6	50	Plus	RNAdependent RNA polymerase, partial [Lunovirus]
Organic_C_127_24217_1_Kitrinoviricota	23	28	DATVLD	6	50	Plus	JAAOEH010015699.1 12896 OV.169 NODE_15611_truseq orf.94206
Organic_C_127_24217_1_Kitrinoviricota	4	9	HSSKRD	6	50	Plus	JAAOEH010001036.1 18283336 OV.3 NODE_1028_truseq orf.6211
Organic_C_127_24217_1_Kitrinoviricota	23	28	DATVLD	6	50	Plus	JAAOEH010003328.1 2063603 OV.3 NODE_3314_truseq orf.19968
Organic_C_127_24217_1_Kitrinoviricota	49	54	DGMQLH	6	50	Plus	JAAOEH010003328.1 2063603 OV.3 NODE_3314_truseq orf.19968
Organic_C_127_24217_1_Kitrinoviricota	59	64	FTVHLK	6	50	Plus	JAAOEH010003328.1 2063603 OV.3 NODE_3314_truseq orf.19968
Organic_C_127_24217_1_Kitrinoviricota	23	28	DATVLD	6	50	Plus	hypothetical protein [Hubei noda-like virus 6]
Organic_C_127_24217_1_Kitrinoviricota	4	9	HSSKRD	6	50	Plus	JAAOEH010002658.1 32951793 OV.3 NODE_2647_truseq orf.15947
Organic_C_127_24217_1_Kitrinoviricota	23	28	DATVLD	6	50	Plus	RNA-depedent RNA polymerase [Pernambuco nodavirus]
Organic_C_127_24217_1_Kitrinoviricota	23	28	DATVLD	6	50	Plus	polyprotein [Monilinia fusarivirus G]
Organic_C_127_24217_1_Kitrinoviricota	28	33	DVLRDR	6	50	Plus	forest noda-like virus 5_-_Amotif
Organic_C_127_24217_1_Kitrinoviricota	23	28	DATVLD	6	50	Plus	JAAOEH010002196.1 13032703 OV.3 NODE_2186_truseq orf.13171
Organic_C_127_24217_1_Kitrinoviricota	28	33	DVLRDR	6	50	Plus	JAAOEH010002196.1 13032703 OV.3 NODE_2186_truseq orf.13171
Organic_C_127_24217_1_Kitrinoviricota	23	28	DATVLD	6	50	Plus	forest noda-like virus 8_-_Amotif
Organic_C_127_24217_1_Kitrinoviricota	23	28	DATVLD	6	50	Plus	sediment noda-like virus 6_-_Amotif
Organic_C_127_24217_1_Kitrinoviricota	4	9	HSSKRD	6	50	Plus	sediment noda-like virus 2_-_Amotif
Organic_C_127_24217_1_Kitrinoviricota	23	28	DATVLD	6	50	Plus	Islands sediment noda-like virus 1_-_Amotif
Organic_C_127_24217_1_Kitrinoviricota	23	28	DATVLD	6	50	Plus	putative polymerase, partial [Craigmillar Park virus]
Organic_C_127_24217_1_Kitrinoviricota	23	28	DATVLD	6	50	Plus	hypothetical protein [Beihai noda-like virus 23]
Organic_C_127_24217_1_Kitrinoviricota	23	28	DATVLD	6	50	Plus	RNA-dependent RNA polymerase [Pieris rapae virus]
Organic_C_127_24217_1_Kitrinoviricota	23	28	DATVLD	6	50	Plus	JAAOEH010002968.1 2811771 OV.3 NODE_2956_truseq orf.17804
Organic_C_127_24217_1_Kitrinoviricota	23	28	DATVLD	6	50	Plus	sediment noda-like virus 9_-_Amotif
Organic_C_127_24217_1_Kitrinoviricota	23	28	DATVLD	6	50	Plus	RNA-dependent RNA polymerase [Hubei noda-like virus 9]
Organic_C_127_24217_1_Kitrinoviricota	23	28	DATVLD	6	50	Plus	JAAOEH010004257.1 11192615 OV.3 NODE_4241_truseq orf.25539
Organic_C_127_24217_1_Kitrinoviricota	23	28	DATVLD	6	50	Plus	JAAOEH010011093.1 1547186 OV.3 NODE_11031_truseq orf.66562
Organic_C_127_24217_1_Kitrinoviricota	4	9	HSSKRD	6	50	Plus	tombus-like virus 7_-_Amotif
Organic_C_127_24217_1_Kitrinoviricota	23	28	DATVLD	6	50	Plus	Mongolia betacarmovirus_-_Amotif
Organic_C_127_24217_1_Kitrinoviricota	23	28	DATVLD	6	50	Plus	sediment alphanecrovirus_-_Amotif
Organic_C_127_24217_1_Kitrinoviricota	4	9	HSSKRD	6	50	Plus	putative replicase [Barns Ness breadcrumb sponge tombuslike virus 2]
Organic_C_127_24217_1_Kitrinoviricota	23	28	DATVLD	6	50	Plus	luteo-like virus_-_Amotif
Organic_C_127_24217_1_Kitrinoviricota	23	28	DATVLD	6	50	Plus	sobeli-like virus_-_Amotif
Organic_C_127_24217_1_Kitrinoviricota	23	28	DATVLD	6	50	Plus	RNAdependent RNApolymerase [Norway luteolike virus 4]
Organic_C_127_24217_1_Kitrinoviricota	23	28	DATVLD	6	50	Plus	tombus-like virus 1_-_Amotif
Organic_C_127_24217_1_Kitrinoviricota	23	28	DATVLD	6	50	Plus	hypothetical protein 1 [Beihai tombuslike virus 10]
Organic_C_127_24217_1_Kitrinoviricota	23	28	DATVLD	6	50	Plus	RNAdependent RNA polymerase [Hubei tombuslike virus 28]
Organic_C_127_24217_1_Kitrinoviricota	23	28	DATVLD	6	50	Plus	RNAdependent RNA polymerase, partial [Erinaceus virus H14]
Organic_C_127_24217_1_Kitrinoviricota	23	28	DATVLD	6	50	Plus	hypothetical protein 2 [Changjiang tombuslike virus 8]
Organic_C_127_24217_1_Kitrinoviricota	23	28	DATVLD	6	50	Plus	JAAOEH010002408.1 33311811 OV.137 NODE_2398_truseq orf.14446
Organic_C_127_24217_1_Kitrinoviricota	28	33	DVLRDR	6	50	Plus	JAAOEH010002040.1 30531557 OV.299 NODE_2030_truseq orf.12240
Organic_C_127_24217_1_Kitrinoviricota	28	33	DVLRDR	6	50	Plus	JAAOEH010004196.1 12242711 OV.79 NODE_4180_truseq orf.25173
Organic_C_127_24217_1_Kitrinoviricota	23	28	DATVLD	6	50	Plus	JAAOEH010002545.1 7622246 OV.5 NODE_2535_truseq orf.15267
Organic_C_127_24217_1_Kitrinoviricota	23	28	DATVLD	6	50	Plus	JAAOEH010003472.1 2248770 OV.5 NODE_3457_truseq orf.20831
Organic_C_127_24217_1_Kitrinoviricota	64	69	KLESLL	6	50	Plus	JAAOEH010001190.1 1674199 OV.4 NODE_1182_truseq orf.7139
Organic_C_127_24217_1_Kitrinoviricota	23	28	DATVLD	6	50	Plus	JAAOEH010003490.1 8842356 OV.35 NODE_3475_truseq orf.20936
Organic_C_127_24217_1_Kitrinoviricota	23	28	DATVLD	6	50	Plus	JAAOEH010004159.1 11282600 OV.4 NODE_4143_truseq orf.24951
Organic_C_127_24217_1_Kitrinoviricota	4	9	HSSKRD	6	50	Plus	JAAOEH010001987.1 8682325 OV.5 NODE_1977_truseq orf.11917
Organic_C_127_24217_1_Kitrinoviricota	23	28	DATVLD	6	50	Plus	JAAOEH010001987.1 8682325 OV.5 NODE_1977_truseq orf.11917
Organic_C_127_24217_1_Kitrinoviricota	4	9	HSSKRD	6	50	Plus	JAAOEH010002292.1 31131656 OV.5 NODE_2282_truseq orf.13751
Organic_C_127_24217_1_Kitrinoviricota	23	28	DATVLD	6	50	Plus	JAAOEH010002292.1 31131656 OV.5 NODE_2282_truseq orf.13751
Organic_C_127_24217_1_Kitrinoviricota	23	28	DATVLD	6	50	Plus	JAAOEH010001228.1 14882942 OV.5 NODE_1220_truseq orf.7365
Organic_C_127_24217_1_Kitrinoviricota	35	40	DSIKIA	6	50	Plus	JAAOEH010001228.1 14882942 OV.5 NODE_1220_truseq orf.7365
Organic_C_127_24217_1_Kitrinoviricota	23	28	DATVLD	6	50	Plus	JAAOEH010003107.1 11082559 OV.284 NODE_3094_truseq orf.18637
Organic_C_127_24217_1_Kitrinoviricota	23	28	DATVLD	6	50	Plus	JAAOEH010002527.1 8812329 OV.11 NODE_2517_truseq orf.15158
Organic_C_127_24217_1_Kitrinoviricota	23	28	DATVLD	6	50	Plus	JAAOEH010002850.1 25031073 OV.112 NODE_2838_truseq orf.17100
Organic_C_127_24217_1_Kitrinoviricota	23	28	DATVLD	6	50	Plus	JAAOEH010005501.1 2441674 OV.5 NODE_5471_truseq orf.33001
Organic_C_127_24217_1_Kitrinoviricota	23	28	DATVLD	6	50	Plus	JAAOEH010001109.1 16193046 OV.126 NODE_1101_truseq orf.6650
Organic_C_127_24217_1_Kitrinoviricota	23	28	DATVLD	6	50	Plus	JAAOEH010002165.1 11802601 OV.5 NODE_2155_truseq orf.12985
Organic_C_127_24217_1_Kitrinoviricota	28	33	DVLRDR	6	50	Plus	JAAOEH010007227.1 661487 OV.26 NODE_7187_truseq orf.43359
Organic_C_127_24217_1_Kitrinoviricota	28	33	DVLRDR	6	50	Plus	JAAOEH010002790.1 27331339 OV.26 NODE_2778_truseq orf.16738
Organic_C_127_24217_1_Kitrinoviricota	23	28	DATVLD	6	50	Plus	JAAOEH010004059.1 71395 OV.5 NODE_4044_truseq orf.24349
Organic_C_127_24217_1_Kitrinoviricota	23	28	DATVLD	6	50	Plus	RdRp [Hubei diptera virus 13]
Organic_C_127_24217_1_Kitrinoviricota	23	28	DATVLD	6	50	Plus	JAAOEH010004178.1 27951488 OV.211 NODE_4162_truseq orf.25067
Organic_C_127_24217_1_Kitrinoviricota	23	28	DATVLD	6	50	Plus	hypothetical protein 2 [Hubei tombuslike virus 29]
Organic_C_127_24217_1_Kitrinoviricota	23	28	DATVLD	6	50	Plus	JAAOEH010008938.1 111279 OV.26 NODE_8891_truseq orf.53624
Organic_C_127_24217_1_Kitrinoviricota	23	28	DATVLD	6	50	Plus	hypothetical protein 2 [Wuhan spider virus 9]
Organic_C_127_24217_1_Kitrinoviricota	23	28	DATVLD	6	50	Plus	JAAOEH010000771.1 29484207 OV.15 NODE_767_truseq orf.4622
Organic_C_127_24217_1_Kitrinoviricota	23	28	DATVLD	6	50	Plus	JAAOEH010001834.1 23241086 OV.62 NODE_1824_truseq orf.11002
Organic_C_127_24217_1_Kitrinoviricota	23	28	DATVLD	6	50	Plus	JAAOEH010003334.1 2341382 OV.80 NODE_3320_truseq orf.20001
Organic_C_127_24217_1_Kitrinoviricota	4	9	HSSKRD	6	50	Plus	JAAOEH010004472.1 9962123 OV.62 NODE_4453_truseq orf.26829
Organic_C_127_24217_1_Kitrinoviricota	4	9	HSSKRD	6	50	Plus	JAAOEH010010670.1 118362 OV.12 NODE_10609_truseq orf.64024
Organic_C_127_24217_1_Kitrinoviricota	23	28	DATVLD	6	50	Plus	JAAOEH010007655.1 1929820 OV.5 NODE_7614_truseq orf.45930
Organic_C_127_24217_1_Kitrinoviricota	23	28	DATVLD	6	50	Plus	hypothetical protein 1 [Tartou virus]
Organic_C_127_24217_1_Kitrinoviricota	23	28	DATVLD	6	50	Plus	JAAOEH010011108.1 521038 OV.44 NODE_11046_truseq orf.66649
Organic_C_127_24217_1_Kitrinoviricota	23	28	DATVLD	6	50	Plus	JAAOEH010014439.1 97115 OV.80 NODE_14361_truseq orf.86640
Organic_C_127_24217_1_Kitrinoviricota	23	28	DATVLD	6	50	Plus	hypothetical protein 3 [Sanxia sobemo-like virus 1]
Organic_C_127_24217_1_Kitrinoviricota	23	28	DATVLD	6	50	Plus	RNA-dependent RNA polymerase [Caenorhabditis remanei]
Organic_C_127_24217_1_Kitrinoviricota	23	28	DATVLD	6	50	Plus	hypothetical protein 3, partial [Hubei sobemo-like virus 39]
Organic_C_127_24217_1_Kitrinoviricota	23	28	DATVLD	6	50	Plus	hypothetical protein 2 [Hubei sobemo-like virus 35]
Organic_C_127_24217_1_Kitrinoviricota	23	28	DATVLD	6	50	Plus	hypothetical protein [Hubei sobemo-like virus 26]
Organic_C_127_24217_1_Kitrinoviricota	37	42	IKIADE	6	50	Plus	hypothetical protein 2, partial [Hubei sobemo-like virus 17]
Organic_C_127_24217_1_Kitrinoviricota	23	28	DATVLD	6	50	Plus	hypothetical protein 2 [Hubei sobemo-like virus 2]
Organic_C_127_24217_1_Kitrinoviricota	23	28	DATVLD	6	50	Plus	deltaflexi-like virus 2_-_Amotif
Organic_C_127_24217_1_Kitrinoviricota	23	28	DATVLD	6	50	Plus	alphaflexi-like virus_-_Amotif
Organic_C_127_24217_1_Kitrinoviricota	23	28	DATVLD	6	50	Plus	replicase [Garlic virus B]
Organic_C_127_24217_1_Kitrinoviricota	23	28	DATVLD	6	50	Plus	replicase polyprotein [Grapevine Red Globe virus]
Organic_C_127_24217_1_Kitrinoviricota	23	28	DATVLD	6	50	Plus	replicase [Tamus red mosaic virus]
Organic_C_127_24217_1_Kitrinoviricota	23	28	DATVLD	6	50	Plus	replicase [Entoleuca gammaflexivirus 1]
Organic_C_127_24217_1_Kitrinoviricota	23	28	DATVLD	6	50	Plus	RNA-dependent RNA polymerase, partial [Rhizoctonia virus RS002]
Organic_C_127_51264_1_Kitrinoviricota	52	57	DAKLLD	6	50	Plus	polyprotein [Pegivirus A]
Organic_C_127_51264_1_Kitrinoviricota	52	57	DAKLLD	6	50	Plus	polyprotein [Guangxi chinese leopard gecko hepacivirus]
Organic_C_127_51264_1_Kitrinoviricota	66	71	TTIAED	6	50	Plus	polyprotein [Guangxi chinese leopard gecko hepacivirus]
Organic_C_127_51264_1_Kitrinoviricota	52	57	DAKLLD	6	50	Plus	polyprotein [Bat pestivirus BtSkPestV1/GX2017]
Organic_C_127_51264_1_Kitrinoviricota	66	71	TTIAED	6	50	Plus	polyprotein [Bat pestivirus BtSkPestV1/GX2017]
Organic_C_127_51264_1_Kitrinoviricota	33	38	DSSKRD	6	50	Plus	polyprotein [Entebbe bat virus]
Organic_C_127_51264_1_Kitrinoviricota	33	38	DSSKRD	6	50	Plus	polyprotein, partial [Wenling pestilike virus 2]
Organic_C_127_51264_1_Kitrinoviricota	52	57	DAKLLD	6	50	Plus	nonstructural protein NS5B [Equine hepacivirus JPN3/JAPAN/2013]
Organic_C_127_51264_1_Kitrinoviricota	52	57	DAKLLD	6	50	Plus	polyprotein, partial [Hainan oriental leaf-toed gecko hepacivirus]
Organic_C_127_51264_1_Kitrinoviricota	66	71	TTIAED	6	50	Plus	polyprotein [Nanay virus]
Organic_C_127_51264_1_Kitrinoviricota	23	28	EVRTFV	6	50	Plus	NS5B protein peptide [Bovine hepacivirus]
Organic_C_127_51264_1_Kitrinoviricota	33	38	DSSKRD	6	50	Plus	hypothetical polyprotein, partial [Gentian Kobushoassociated virus]
Organic_C_127_51264_1_Kitrinoviricota	66	71	TTIAED	6	50	Plus	polyprotein, partial [Chinese softshell turtle hepacivirus]
Organic_C_127_51264_1_Kitrinoviricota	28	33	VYMYFD	6	50	Plus	polyprotein [Gamboa mosquito virus]
Organic_C_127_51264_1_Kitrinoviricota	33	38	DSSKRD	6	50	Plus	polyprotein [Gamboa mosquito virus]
Organic_C_127_51264_1_Kitrinoviricota	52	57	DAKLLD	6	50	Plus	polyprotein precursor [Pegivirus B]
Organic_C_127_51264_1_Kitrinoviricota	33	38	DSSKRD	6	50	Plus	polyprotein [Southern pygmy squid flavivirus]
Organic_C_127_51264_1_Kitrinoviricota	33	38	DSSKRD	6	50	Plus	putative polyprotein [Lampyris noctiluca flavivirus 1]
Organic_C_127_51264_1_Kitrinoviricota	33	38	DSSKRD	6	50	Plus	polyprotein [Zika virus]
Organic_C_127_51264_1_Kitrinoviricota	52	57	DAKLLD	6	50	Plus	polyprotein [Zika virus]
Organic_C_127_51264_1_Kitrinoviricota	59	64	LRARPD	6	50	Plus	polyprotein [Zika virus]
Organic_C_127_51264_1_Kitrinoviricota	52	57	DAKLLD	6	50	Plus	polyprotein [Xiamen sepia Stingray hepacivirus]
Organic_C_127_51264_1_Kitrinoviricota	66	71	TTIAED	6	50	Plus	polyprotein [Xiamen sepia Stingray hepacivirus]
Organic_C_127_51264_1_Kitrinoviricota	33	38	DSSKRD	6	50	Plus	polyprotein [Xiamen guitarfish hepacivirus]
Organic_C_127_51264_1_Kitrinoviricota	52	57	DAKLLD	6	50	Plus	polyprotein [Xiamen guitarfish hepacivirus]
Organic_C_127_51264_1_Kitrinoviricota	52	57	DAKLLD	6	50	Plus	polyprotein [Guangxi houndshark hepacivirus]
Organic_C_127_51264_1_Kitrinoviricota	52	57	DAKLLD	6	50	Plus	flavivirus polyprotein [Wenling shark virus]
Organic_C_127_51264_1_Kitrinoviricota	33	38	DSSKRD	6	50	Plus	polyprotein, partial [Barley aphid RNA virus 9]
Organic_C_127_51264_1_Kitrinoviricota	52	57	DAKLLD	6	50	Plus	polyprotein, partial [Barley aphid RNA virus 9]
Organic_C_127_51264_1_Kitrinoviricota	52	57	DAKLLD	6	50	Plus	polyprotein [Duck hepacivirus]
Organic_C_127_51264_1_Kitrinoviricota	33	38	DSSKRD	6	50	Plus	polyprotein, partial [Atrato Flavi-like virus 1]
Organic_C_127_51264_1_Kitrinoviricota	33	38	DSSKRD	6	50	Plus	polyprotein [Bat pegivirus]
Organic_C_127_51264_1_Kitrinoviricota	52	57	DAKLLD	6	50	Plus	polyprotein [Bat pegivirus]
Organic_C_127_51264_1_Kitrinoviricota	33	38	DSSKRD	6	50	Plus	polyprotein [Bat pegivirus]
Organic_C_127_51264_1_Kitrinoviricota	52	57	DAKLLD	6	50	Plus	polyprotein [Bat pegivirus]
Organic_C_127_51264_1_Kitrinoviricota	33	38	DSSKRD	6	50	Plus	polyprotein [Bald eagle hepacivirus]
Organic_C_127_51264_1_Kitrinoviricota	52	57	DAKLLD	6	50	Plus	polyprotein [Bald eagle hepacivirus]
Organic_C_127_51264_1_Kitrinoviricota	33	38	DSSKRD	6	50	Plus	polyprotein [Xingshan cricket virus]
Organic_C_127_51264_1_Kitrinoviricota	33	38	DSSKRD	6	50	Plus	polyprotein [Wenzhou shark flavivirus]
Organic_C_127_51264_1_Kitrinoviricota	33	38	DSSKRD	6	50	Plus	polyprotein [Shayang fly virus 4]
Organic_C_127_51264_1_Kitrinoviricota	33	38	DSSKRD	6	50	Plus	RdRp [Plasmopara viticola associated flavilike virus 1]
Organic_C_127_51264_1_Kitrinoviricota	33	38	DSSKRD	6	50	Plus	polyprotein, partial [Culex tritaeniorhynchus flavi-like virus]
Organic_C_127_51264_1_Kitrinoviricota	52	57	DAKLLD	6	50	Plus	polyprotein, partial [Culex tritaeniorhynchus flavi-like virus]
Organic_C_127_51264_1_Kitrinoviricota	28	33	VYMYFD	6	50	Plus	polyprotein [Hepacivirus C]
Organic_C_127_51264_1_Kitrinoviricota	33	38	DSSKRD	6	50	Plus	polyprotein [Hepacivirus C]
Organic_C_127_51264_1_Kitrinoviricota	33	38	DSSKRD	6	50	Plus	NS5B protein, partial [Hepacivirus C]
Organic_C_127_51264_1_Kitrinoviricota	23	28	EVRTFV	6	50	Plus	non-structural protein 5b, partial [Hepatitis C virus genotype 1]
Organic_C_127_51264_1_Kitrinoviricota	33	38	DSSKRD	6	50	Plus	hepe-like virus 5_-_Amotif
Organic_C_127_51264_1_Kitrinoviricota	33	38	DSSKRD	6	50	Plus	orthohepevirus_-_Amotif
Organic_C_127_51264_1_Kitrinoviricota	33	38	DSSKRD	6	50	Plus	hepe-like virus 6_-_Amotif
Organic_C_127_51264_1_Kitrinoviricota	33	38	DSSKRD	6	50	Plus	RNA-dependent RNA polymerase [Hepeviridae sp.]
Organic_C_127_51264_1_Kitrinoviricota	52	57	DAKLLD	6	50	Plus	RNA-dependent RNA polymerase [Nudaurelia capensis beta virus]
Organic_C_127_51264_1_Kitrinoviricota	33	38	DSSKRD	6	50	Plus	replicase [Hepeviridae sp.]
Organic_C_127_51264_1_Kitrinoviricota	33	38	DSSKRD	6	50	Plus	replicase [Wenzhou shrimp virus 3]
Organic_C_127_51264_1_Kitrinoviricota	33	38	DSSKRD	6	50	Plus	replicase [Murine fecesassociated hepelike virus]
Organic_C_127_51264_1_Kitrinoviricota	52	57	DAKLLD	6	50	Plus	RNAdependent RNA polymerase [Beet soilborne mosaic virus]
Organic_C_127_51264_1_Kitrinoviricota	52	57	DAKLLD	6	50	Plus	replicase [Goji berry chlorosis virus]
Organic_C_127_51264_1_Kitrinoviricota	33	38	DSSKRD	6	50	Plus	replicase [Wenling hepe-like virus 1]
Organic_C_127_51264_1_Kitrinoviricota	75	80	ILSEGM	6	50	Plus	replicase [Wenling hepe-like virus 1]
Organic_C_127_51264_1_Kitrinoviricota	1	6	HISEPT	6	50	Plus	replicase [Beihai tiger crab virus 1]
Organic_C_127_51264_1_Kitrinoviricota	33	38	DSSKRD	6	50	Plus	replicase [Beihai tiger crab virus 1]
Organic_C_127_51264_1_Kitrinoviricota	33	38	DSSKRD	6	50	Plus	putative replicase [Barns Ness breadcrumb sponge hepelike virus 2]
Organic_C_127_51264_1_Kitrinoviricota	52	57	DAKLLD	6	50	Plus	putative RdRp [Monilinia benyvirus C]
Organic_C_127_51264_1_Kitrinoviricota	33	38	DSSKRD	6	50	Plus	JAAOEH010000430.1 33011964 OV.194 NODE_427_truseq orf.2578
Organic_C_127_51264_1_Kitrinoviricota	33	38	DSSKRD	6	50	Plus	RNAdependent RNA polymerase [Wenling thamnaconus striatus hepevirus]
Organic_C_127_51264_1_Kitrinoviricota	52	57	DAKLLD	6	50	Plus	JAAOEH010000688.1 137455 OV.271 NODE_684_truseq orf.4126
Organic_C_127_51264_1_Kitrinoviricota	52	57	DAKLLD	6	50	Plus	RNAdependent RNA polymerase, partial [Fesavirus 2]
Organic_C_127_51264_1_Kitrinoviricota	52	57	DAKLLD	6	50	Plus	polyprotein [Sclerotium rolfsii beny-like virus 1]
Organic_C_127_51264_1_Kitrinoviricota	64	69	DSTTIA	6	50	Plus	polyprotein [Sclerotium rolfsii beny-like virus 1]
Organic_C_127_51264_1_Kitrinoviricota	28	33	VYMYFD	6	50	Plus	nonstructural polyprotein, partial [Guangdong chinese water snake rubivirus]
Organic_C_127_51264_1_Kitrinoviricota	33	38	DSSKRD	6	50	Plus	alphaendornavirus 3_-_Amotif
Organic_C_127_51264_1_Kitrinoviricota	17	22	CLKKKR	6	50	Plus	alphaendornavirus 3_-_Amotif
Organic_C_127_51264_1_Kitrinoviricota	33	38	DSSKRD	6	50	Plus	alphaendornavirus 3_-_Amotif
Organic_C_127_51264_1_Kitrinoviricota	52	57	DAKLLD	6	50	Plus	alphaendornavirus 3_-_Amotif
Organic_C_127_51264_1_Kitrinoviricota	33	38	DSSKRD	6	50	Plus	alphaendornavirus 4_-_Amotif
Organic_C_127_51264_1_Kitrinoviricota	47	52	QLTFND	6	50	Plus	alphaendornavirus 4_-_Amotif
Organic_C_127_51264_1_Kitrinoviricota	47	52	QLTFND	6	50	Plus	alphaendornavirus 1_-_Amotif
Organic_C_127_51264_1_Kitrinoviricota	33	38	DSSKRD	6	50	Plus	alphaendornavirus 5_-_Amotif
Organic_C_127_51264_1_Kitrinoviricota	43	48	YQTQQL	6	50	Plus	polyprotein [Sclerotinia sclerotiorum RNA virus L]
Organic_C_127_51264_1_Kitrinoviricota	47	52	QLTFND	6	50	Plus	polyprotein [Sclerotinia sclerotiorum RNA virus L]
Organic_C_127_51264_1_Kitrinoviricota	33	38	DSSKRD	6	50	Plus	RdRp [Hubei virga-like virus 16]
Organic_C_127_51264_1_Kitrinoviricota	33	38	DSSKRD	6	50	Plus	RNAdependent RNA polymerase [Auricularia heimuer mycovirgavirus 1]
Organic_C_127_51264_1_Kitrinoviricota	33	38	DSSKRD	6	50	Plus	replicase protein [Hubei virgalike virus 11]
Organic_C_127_51264_1_Kitrinoviricota	33	38	DSSKRD	6	50	Plus	RNAdependent RNA polymerase [Rhizoctonia solani alphaviruslike 3]
Organic_C_127_51264_1_Kitrinoviricota	33	38	DSSKRD	6	50	Plus	nonstructural polyprotein [Wenling hagfish alphavirus]
Organic_C_127_51264_1_Kitrinoviricota	33	38	DSSKRD	6	50	Plus	polyprotein [Helicobasidium mompa alphaendornavirus 1]
Organic_C_127_51264_1_Kitrinoviricota	47	52	QLTFND	6	50	Plus	hypothetical protein PEV1p1 [Phytophthora alphaendornavirus 1]
Organic_C_127_51264_1_Kitrinoviricota	33	38	DSSKRD	6	50	Plus	replicase-associated polyprotein [Japanese holly fern mottle virus]
Organic_C_127_51264_1_Kitrinoviricota	33	38	DSSKRD	6	50	Plus	RdRp [Culex negev-like virus 1]
Organic_C_127_51264_1_Kitrinoviricota	33	38	DSSKRD	6	50	Plus	replicase [Agaricus bisporus endornavirus 1]
Organic_C_127_51264_1_Kitrinoviricota	33	38	DSSKRD	6	50	Plus	polyprotein [Rhizoctonia solani endornavirus 1]
Organic_C_127_51264_1_Kitrinoviricota	28	33	VYMYFD	6	50	Plus	putative replicase [Soilborne virus 2]
Organic_C_127_51264_1_Kitrinoviricota	33	38	DSSKRD	6	50	Plus	putative replicase [Soilborne virus 2]
Organic_C_127_51264_1_Kitrinoviricota	33	38	DSSKRD	6	50	Plus	RNAdependent RNA polymerase [Macrophomina phaseolina tobamolike virus]
Organic_C_127_51264_1_Kitrinoviricota	33	38	DSSKRD	6	50	Plus	209KDa protein [Broad bean necrosis virus]
Organic_C_127_51264_1_Kitrinoviricota	52	57	DAKLLD	6	50	Plus	RdRp [Plasmopara viticola associated alphalike virus 1]
Organic_C_127_51264_1_Kitrinoviricota	33	38	DSSKRD	6	50	Plus	replicase [Hibiscusinfecting cilevirus]
Organic_C_127_51264_1_Kitrinoviricota	52	57	DAKLLD	6	50	Plus	replicase [Hibiscusinfecting cilevirus]
Organic_C_127_51264_1_Kitrinoviricota	33	38	DSSKRD	6	50	Plus	RNAdependent RNA polymerase [Passion fruit green spot virus]
Organic_C_127_51264_1_Kitrinoviricota	52	57	DAKLLD	6	50	Plus	RNAdependent RNA polymerase [Passion fruit green spot virus]
Organic_C_127_51264_1_Kitrinoviricota	28	33	VYMYFD	6	50	Plus	RNA polymerase [Tea plant line pattern virus]
Organic_C_127_51264_1_Kitrinoviricota	33	38	DSSKRD	6	50	Plus	RNA replicase [Kyuri green mottle mosaic virus]
Organic_C_127_51264_1_Kitrinoviricota	33	38	DSSKRD	6	50	Plus	polyprotein [Rhizoctonia solani endornavirus 4]
Organic_C_127_51264_1_Kitrinoviricota	33	38	DSSKRD	6	50	Plus	polyprotein, partial [Sclerotinia sclerotiorum endornavirus 3]
Organic_C_127_51264_1_Kitrinoviricota	52	57	DAKLLD	6	50	Plus	polyprotein, partial [Sclerotinia sclerotiorum endornavirus 3]
Organic_C_127_51264_1_Kitrinoviricota	33	38	DSSKRD	6	50	Plus	polymerase [Apple mosaic virus]
Organic_C_127_51264_1_Kitrinoviricota	33	38	DSSKRD	6	50	Plus	polyprotein [Rhizoctonia cerealis alphaendornavirus 1]
Organic_C_127_51264_1_Kitrinoviricota	33	38	DSSKRD	6	50	Plus	polyprotein [Morchella importuna endornavirus 2]
Organic_C_127_51264_1_Kitrinoviricota	52	57	DAKLLD	6	50	Plus	polyprotein [Morchella importuna endornavirus 2]
Organic_C_127_51264_1_Kitrinoviricota	52	57	DAKLLD	6	50	Plus	polyprotein [Ceratobasidium endornavirus D]
Organic_C_127_51264_1_Kitrinoviricota	33	38	DSSKRD	6	50	Plus	ORF1 [Adelphocoris suturalis virus]
Organic_C_127_51264_1_Kitrinoviricota	52	57	DAKLLD	6	50	Plus	ORF1 [Adelphocoris suturalis virus]
Organic_C_127_51264_1_Kitrinoviricota	33	38	DSSKRD	6	50	Plus	RNAdependent RNA polymerase [Kerstinbo virus]
Organic_C_127_51264_1_Kitrinoviricota	33	38	DSSKRD	6	50	Plus	polyprotein [Diplodia seriata endornavirus 1]
Organic_C_127_51264_1_Kitrinoviricota	52	57	DAKLLD	6	50	Plus	polyprotein [Diplodia seriata endornavirus 1]
Organic_C_127_51264_1_Kitrinoviricota	43	48	YQTQQL	6	50	Plus	RNAdependent RNA polymerase, partial [Rhizoctonia solani alphaviruslike 2]
Organic_C_127_51264_1_Kitrinoviricota	33	38	DSSKRD	6	50	Plus	alphaendornavirus 8_-_Amotif
Organic_C_127_51264_1_Kitrinoviricota	33	38	DSSKRD	6	50	Plus	alphaendornavirus 8_-_Amotif
Organic_C_127_51264_1_Kitrinoviricota	33	38	DSSKRD	6	50	Plus	polyprotein [Sclerotium rolfsii alphavirus-like virus 1]
Organic_C_127_51264_1_Kitrinoviricota	33	38	DSSKRD	6	50	Plus	putative replicase readthrough protein [Eutypa lata UCREL1]
Organic_C_127_51264_1_Kitrinoviricota	33	38	DSSKRD	6	50	Plus	RNAdependent RNA polymerase, partial [Rosellinia necatrix virgalikevirus 1]
Organic_C_127_51264_1_Kitrinoviricota	52	57	DAKLLD	6	50	Plus	putative RdRp [Leucocoprinus tobamovirus A]
Organic_C_127_51264_1_Kitrinoviricota	33	38	DSSKRD	6	50	Plus	hypothetical protein, partial [Thrips tabaci associated virga-like virus 1]
Organic_C_127_51264_1_Kitrinoviricota	33	38	DSSKRD	6	50	Plus	ORF2 [Nesidiocoris tenuis virus]
Organic_C_127_51264_1_Kitrinoviricota	33	38	DSSKRD	6	50	Plus	hypothetical protein, partial [Hubei virga-like virus 14]
Organic_C_127_51264_1_Kitrinoviricota	1	6	HISEPT	6	50	Plus	putative RdRp [Uromyces virgavirus F]
Organic_C_127_51264_1_Kitrinoviricota	33	38	DSSKRD	6	50	Plus	putative RdRp [Uromyces virgavirus F]
Organic_C_127_51264_1_Kitrinoviricota	52	57	DAKLLD	6	50	Plus	JAAOEH010001530.1 32541812 OV.3 NODE_1520_truseq orf.9178
Organic_C_127_51264_1_Kitrinoviricota	52	57	DAKLLD	6	50	Plus	JAAOEH010001852.1 11312618 OV.3 NODE_1842_truseq orf.11109
Organic_C_127_51264_1_Kitrinoviricota	52	57	DAKLLD	6	50	Plus	JAAOEH010002794.1 11622511 OV.3 NODE_2782_truseq orf.16759
Organic_C_127_51264_1_Kitrinoviricota	33	38	DSSKRD	6	50	Plus	JAAOEH010010935.1 11873 OV.3 NODE_10874_truseq orf.65614
Organic_C_127_51264_1_Kitrinoviricota	52	57	DAKLLD	6	50	Plus	JAAOEH010010935.1 11873 OV.3 NODE_10874_truseq orf.65614
Organic_C_127_51264_1_Kitrinoviricota	33	38	DSSKRD	6	50	Plus	JAAOEH010002340.1 26551159 OV.3 NODE_2330_truseq orf.14039
Organic_C_127_51264_1_Kitrinoviricota	52	57	DAKLLD	6	50	Plus	JAAOEH010002340.1 26551159 OV.3 NODE_2330_truseq orf.14039
Organic_C_127_51264_1_Kitrinoviricota	52	57	DAKLLD	6	50	Plus	JAAOEH010011972.1 3221485 OV.3 NODE_11904_truseq orf.71833
Organic_C_127_51264_1_Kitrinoviricota	33	38	DSSKRD	6	50	Plus	JAAOEH010000584.1 13562819 OV.3 NODE_580_truseq orf.3501
Organic_C_127_51264_1_Kitrinoviricota	33	38	DSSKRD	6	50	Plus
Organic_C_127_51264_1_Kitrinoviricota	33	38	DSSKRD	6	50	Plus	putative RNA-dependent RNA polymerase, partial [Grapevine associated mycovirus-2]
Organic_C_127_51264_1_Kitrinoviricota	33	38	DSSKRD	6	50	Plus	RNAdependent RNA polymerase [Rhizoctonia solani fusarivirus 3]
Organic_C_127_51264_1_Kitrinoviricota	33	38	DSSKRD	6	50	Plus	JAAOEH010009171.1 1613138 OV.3 NODE_9123_truseq orf.55024
Organic_C_127_51264_1_Kitrinoviricota	33	38	DSSKRD	6	50	Plus	JAAOEH010002198.1 24881025 OV.61 NODE_2188_truseq orf.13186
Organic_C_127_51264_1_Kitrinoviricota	59	64	LRARPD	6	50	Plus	hypothetical protein 1 [Nodaviridae sp.]
Organic_C_127_51264_1_Kitrinoviricota	59	64	LRARPD	6	50	Plus	sediment noda-like virus 2_-_Amotif
Organic_C_127_51264_1_Kitrinoviricota	33	38	DSSKRD	6	50	Plus	JAAOEH010001625.1 12382665 OV.61 NODE_1615_truseq orf.9746
Organic_C_127_51264_1_Kitrinoviricota	52	57	DAKLLD	6	50	Plus	sediment noda-like virus 1_-_Amotif
Organic_C_127_51264_1_Kitrinoviricota	33	38	DSSKRD	6	50	Plus	JAAOEH010004028.1 10952552 OV.3 NODE_4013_truseq orf.24165
Organic_C_127_51264_1_Kitrinoviricota	52	57	DAKLLD	6	50	Plus	JAAOEH010004028.1 10952552 OV.3 NODE_4013_truseq orf.24165
Organic_C_127_51264_1_Kitrinoviricota	52	57	DAKLLD	6	50	Plus	permutotetra-like virus 1_-_Amotif
Organic_C_127_51264_1_Kitrinoviricota	52	57	DAKLLD	6	50	Plus	JAAOEH010008484.1 1291607 OV.3 NODE_8440_truseq orf.50901
Organic_C_127_51264_1_Kitrinoviricota	52	57	DAKLLD	6	50	Plus	JAAOEH010014501.1 11104 OV.3 NODE_14423_truseq orf.87007
Organic_C_127_51264_1_Kitrinoviricota	52	57	DAKLLD	6	50	Plus	JAAOEH010003354.1 13822860 OV.3 NODE_3340_truseq orf.20120
Organic_C_127_51264_1_Kitrinoviricota	33	38	DSSKRD	6	50	Plus	RNAdependent RNA polymerase [Penaeus vannamei nodavirus]
Organic_C_127_51264_1_Kitrinoviricota	33	38	DSSKRD	6	50	Plus	hypothetical protein [Hubei noda-like virus 14]
Organic_C_127_51264_1_Kitrinoviricota	52	57	DAKLLD	6	50	Plus	hypothetical protein [Hubei noda-like virus 14]
Organic_C_127_51264_1_Kitrinoviricota	33	38	DSSKRD	6	50	Plus	forest noda-like virus 1_-_Amotif
Organic_C_127_51264_1_Kitrinoviricota	33	38	DSSKRD	6	50	Plus	hypothetical protein [Hubei noda-like virus 25]
Organic_C_127_51264_1_Kitrinoviricota	33	38	DSSKRD	6	50	Plus	RNA-dependent RNA polymerase [Macrophomina phaseolina single-stranded RNA virus 1]
Organic_C_127_51264_1_Kitrinoviricota	33	38	DSSKRD	6	50	Plus	RdRp [Sanxia water strider virus 19]
Organic_C_127_51264_1_Kitrinoviricota	33	38	DSSKRD	6	50	Plus	putative RdRp [Bat guano associated nodavirus GF4n]
Organic_C_127_51264_1_Kitrinoviricota	52	57	DAKLLD	6	50	Plus	putative RdRp [Bat guano associated nodavirus GF4n]
Organic_C_127_51264_1_Kitrinoviricota	94	99	FESRLK	6	50	Plus	putative RdRp [Bat guano associated nodavirus GF4n]
Organic_C_127_51264_1_Kitrinoviricota	33	38	DSSKRD	6	50	Plus	sediment noda-like virus 5_-_Amotif
Organic_C_127_51264_1_Kitrinoviricota	33	38	DSSKRD	6	50	Plus	farmland noda-like virus_-_Amotif
Organic_C_127_51264_1_Kitrinoviricota	33	38	DSSKRD	6	50	Plus	JAAOEH010001347.1 18433318 OV.3 NODE_1339_truseq orf.8077
Organic_C_127_51264_1_Kitrinoviricota	33	38	DSSKRD	6	50	Plus	JAAOEH010002962.1 16983188 OV.3 NODE_2950_truseq orf.17769
Organic_C_127_51264_1_Kitrinoviricota	33	38	DSSKRD	6	50	Plus	JAAOEH010001870.1 27101226 OV.3 NODE_1860_truseq orf.11220
Organic_C_127_51264_1_Kitrinoviricota	33	38	DSSKRD	6	50	Plus	JAAOEH010004163.1 11272572 OV.3 NODE_4147_truseq orf.24974
Organic_C_127_51264_1_Kitrinoviricota	33	38	DSSKRD	6	50	Plus	JAAOEH010014419.1 21237 OV.3 NODE_14341_truseq orf.86516
Organic_C_127_51264_1_Kitrinoviricota	4	9	EPTRLR	6	50	Plus	JAAOEH010003462.1 27251292 OV.3 NODE_3448_truseq orf.20770
Organic_C_127_51264_1_Kitrinoviricota	52	57	DAKLLD	6	50	Plus	JAAOEH010003462.1 27251292 OV.3 NODE_3448_truseq orf.20770
Organic_C_127_51264_1_Kitrinoviricota	64	69	DSTTIA	6	50	Plus	JAAOEH010015699.1 12896 OV.169 NODE_15611_truseq orf.94206
Organic_C_127_51264_1_Kitrinoviricota	26	31	TFVYMY	6	50	Plus	permutotetra-like virus 7_-_Amotif
Organic_C_127_51264_1_Kitrinoviricota	33	38	DSSKRD	6	50	Plus	JAAOEH010001585.1 33541819 OV.3 NODE_1575_truseq orf.9508
Organic_C_127_51264_1_Kitrinoviricota	33	38	DSSKRD	6	50	Plus	JAAOEH010001388.1 32641831 OV.3 NODE_1378_truseq orf.8326
Organic_C_127_51264_1_Kitrinoviricota	33	38	DSSKRD	6	50	Plus	JAAOEH010000910.1 14972951 OV.3 NODE_903_truseq orf.5457
Organic_C_127_51264_1_Kitrinoviricota	52	57	DAKLLD	6	50	Plus	JAAOEH010003328.1 2063603 OV.3 NODE_3314_truseq orf.19968
Organic_C_127_51264_1_Kitrinoviricota	88	93	LNVHLQ	6	50	Plus	JAAOEH010003328.1 2063603 OV.3 NODE_3314_truseq orf.19968
Organic_C_127_51264_1_Kitrinoviricota	33	38	DSSKRD	6	50	Plus	RNA-dependent RNA polymerase [Humaita-Tubiacanga virus]
Organic_C_127_51264_1_Kitrinoviricota	33	38	DSSKRD	6	50	Plus	hypothetical protein [Hubei noda-like virus 6]
Organic_C_127_51264_1_Kitrinoviricota	52	57	DAKLLD	6	50	Plus	hypothetical protein [Hubei noda-like virus 6]
Organic_C_127_51264_1_Kitrinoviricota	94	99	FESRLK	6	50	Plus	hypothetical protein [Hubei noda-like virus 6]
Organic_C_127_51264_1_Kitrinoviricota	52	57	DAKLLD	6	50	Plus	hypothetical protein 2 [Beihai sobemo-like virus 27]
Organic_C_127_51264_1_Kitrinoviricota	33	38	DSSKRD	6	50	Plus	RdRp [Wuhan house centipede virus 5]
Organic_C_127_51264_1_Kitrinoviricota	59	64	LRARPD	6	50	Plus	JAAOEH010001516.1 14792975 OV.3 NODE_1506_truseq orf.9093
Organic_C_127_51264_1_Kitrinoviricota	59	64	LRARPD	6	50	Plus	JAAOEH010004522.1 1624134 OV.3 NODE_4502_truseq orf.27132
Organic_C_127_51264_1_Kitrinoviricota	52	57	DAKLLD	6	50	Plus	JAAOEH010002304.1 28041332 OV.3 NODE_2294_truseq orf.13822
Organic_C_127_51264_1_Kitrinoviricota	33	38	DSSKRD	6	50	Plus	JAAOEH010001780.1 11562610 OV.3 NODE_1770_truseq orf.10675
Organic_C_127_51264_1_Kitrinoviricota	33	38	DSSKRD	6	50	Plus	JAAOEH010001155.1 38682309 OV.3 NODE_1147_truseq orf.6928
Organic_C_127_51264_1_Kitrinoviricota	33	38	DSSKRD	6	50	Plus	JAAOEH010009200.1 4051622 OV.3 NODE_9152_truseq orf.55197
Organic_C_127_51264_1_Kitrinoviricota	33	38	DSSKRD	6	50	Plus	JAAOEH010003314.1 11112577 OV.3 NODE_3300_truseq orf.19879
Organic_C_127_51264_1_Kitrinoviricota	33	38	DSSKRD	6	50	Plus	carmotetra-like virus_-_Amotif
Organic_C_127_51264_1_Kitrinoviricota	52	57	DAKLLD	6	50	Plus	RNAdependent RNA polymerase [Rutstroemia firma fusarivirus 1]
Organic_C_127_51264_1_Kitrinoviricota	33	38	DSSKRD	6	50	Plus	RNA-dependent RNA polymerase [Penicillium roqueforti ssRNA mycovirus 1]
Organic_C_127_51264_1_Kitrinoviricota	33	38	DSSKRD	6	50	Plus	175 kDa protein [Pleospora typhicola fusarivirus 1]
Organic_C_127_51264_1_Kitrinoviricota	33	38	DSSKRD	6	50	Plus	RdRp [Plasmopara viticola associated fusarivirus 1]
Organic_C_127_51264_1_Kitrinoviricota	33	38	DSSKRD	6	50	Plus	RNA-dependent RNA polymerase [Neurospora crassa fusarivirus 1]
Organic_C_127_51264_1_Kitrinoviricota	33	38	DSSKRD	6	50	Plus	JAAOEH010009009.1 13294 OV.3 NODE_8962_truseq orf.54052
Organic_C_127_51264_1_Kitrinoviricota	33	38	DSSKRD	6	50	Plus
Organic_C_127_51264_1_Kitrinoviricota	33	38	DSSKRD	6	50	Plus	JAAOEH010005328.1 1704238 OV.3 NODE_5299_truseq orf.31968
Organic_C_127_51264_1_Kitrinoviricota	33	38	DSSKRD	6	50	Plus	JAAOEH010002151.1 28011305 OV.61 NODE_2141_truseq orf.12905
Organic_C_127_51264_1_Kitrinoviricota	33	38	DSSKRD	6	50	Plus	JAAOEH010004345.1 1624140 OV.3 NODE_4328_truseq orf.26068
Organic_C_127_51264_1_Kitrinoviricota	33	38	DSSKRD	6	50	Plus	RNA-dependent RNA polymerase [Wenling chuvirus-like virus 2]
Organic_C_127_51264_1_Kitrinoviricota	33	38	DSSKRD	6	50	Plus	polymerase [Tacheng Tick Virus 5]
Organic_C_127_51264_1_Kitrinoviricota	33	38	DSSKRD	6	50	Plus	forest noda-like virus 5_-_Amotif
Organic_C_127_51264_1_Kitrinoviricota	12	17	SYAVFC	6	50	Plus	hypothetical protein 2 [Beihai noda-like virus 25]
Organic_C_127_51264_1_Kitrinoviricota	28	33	VYMYFD	6	50	Plus	hypothetical protein 2 [Beihai noda-like virus 25]
Organic_C_127_51264_1_Kitrinoviricota	52	57	DAKLLD	6	50	Plus	forest noda-like virus 8_-_Amotif
Organic_C_127_51264_1_Kitrinoviricota	12	17	SYAVFC	6	50	Plus	hypothetical protein 1, partial [Emilia sonchifolia noda-like virus]
Organic_C_127_51264_1_Kitrinoviricota	28	33	VYMYFD	6	50	Plus	hypothetical protein 1, partial [Emilia sonchifolia noda-like virus]
Organic_C_127_51264_1_Kitrinoviricota	59	64	LRARPD	6	50	Plus	hypothetical protein 1, partial [Emilia sonchifolia noda-like virus]
Organic_C_127_51264_1_Kitrinoviricota	59	64	LRARPD	6	50	Plus	JAAOEH010005000.1 10032490 OV.4 NODE_4975_truseq orf.29995
Organic_C_127_51264_1_Kitrinoviricota	28	33	VYMYFD	6	50	Plus	JAAOEH010002288.1 13652837 OV.61 NODE_2278_truseq orf.13725
Organic_C_127_51264_1_Kitrinoviricota	33	38	DSSKRD	6	50	Plus	JAAOEH010002288.1 13652837 OV.61 NODE_2278_truseq orf.13725
Organic_C_127_51264_1_Kitrinoviricota	28	33	VYMYFD	6	50	Plus	mountain noda-like virus 3_-_Amotif
Organic_C_127_51264_1_Kitrinoviricota	28	33	VYMYFD	6	50	Plus	sediment noda-like virus 3_-_Amotif
Organic_C_127_51264_1_Kitrinoviricota	52	57	DAKLLD	6	50	Plus	sediment noda-like virus 6_-_Amotif
Organic_C_127_51264_1_Kitrinoviricota	52	57	DAKLLD	6	50	Plus	hypothetical protein [Beihai noda-like virus 24]
Organic_C_127_51264_1_Kitrinoviricota	28	33	VYMYFD	6	50	Plus	forest noda-like virus 2_-_Amotif
Organic_C_127_51264_1_Kitrinoviricota	71	76	DLNNIL	6	50	Plus	forest noda-like virus 2_-_Amotif
Organic_C_127_51264_1_Kitrinoviricota	28	33	VYMYFD	6	50	Plus	reverse transcriptase [Rice Noda-like virus]
Organic_C_127_51264_1_Kitrinoviricota	28	33	VYMYFD	6	50	Plus	RNA-dependent RNA polymerase [Beihai mantis shrimp virus 6]
Organic_C_127_51264_1_Kitrinoviricota	33	38	DSSKRD	6	50	Plus	RNA-dependent RNA polymerase [Beihai mantis shrimp virus 6]
Organic_C_127_51264_1_Kitrinoviricota	33	38	DSSKRD	6	50	Plus	Islands sediment noda-like virus 1_-_Amotif
Organic_C_127_51264_1_Kitrinoviricota	52	57	DAKLLD	6	50	Plus	Islands sediment noda-like virus 1_-_Amotif
Organic_C_127_51264_1_Kitrinoviricota	33	38	DSSKRD	6	50	Plus	sediment noda-like virus 3_-_Amotif
Organic_C_127_51264_1_Kitrinoviricota	28	33	VYMYFD	6	50	Plus	RNAdependent RNA polymerase [Beihai shrimp virus 6]
Organic_C_127_51264_1_Kitrinoviricota	33	38	DSSKRD	6	50	Plus	RNAdependent RNA polymerase [Beihai shrimp virus 6]
Organic_C_127_51264_1_Kitrinoviricota	33	38	DSSKRD	6	50	Plus	putative polymerase, partial [Craigmillar Park virus]
Organic_C_127_51264_1_Kitrinoviricota	52	57	DAKLLD	6	50	Plus	putative polymerase, partial [Craigmillar Park virus]
Organic_C_127_51264_1_Kitrinoviricota	94	99	FESRLK	6	50	Plus	putative polymerase, partial [Craigmillar Park virus]
Organic_C_127_51264_1_Kitrinoviricota	33	38	DSSKRD	6	50	Plus	sediment noda-like virus 2_-_Amotif
Organic_C_127_51264_1_Kitrinoviricota	33	38	DSSKRD	6	50	Plus	JAAOEH010004761.1 1672182 OV.3 NODE_4740_truseq orf.28565
Organic_C_127_51264_1_Kitrinoviricota	33	38	DSSKRD	6	50	Plus	RNA-dependent RNA polymerase [Hubei noda-like virus 8]
Organic_C_127_51264_1_Kitrinoviricota	28	33	VYMYFD	6	50	Plus	hypothetical protein, partial [Culex Noda-like virus 1]
Organic_C_127_51264_1_Kitrinoviricota	33	38	DSSKRD	6	50	Plus	hypothetical protein, partial [Culex Noda-like virus 1]
Organic_C_127_51264_1_Kitrinoviricota	33	38	DSSKRD	6	50	Plus	hypothetical protein [Beihai noda-like virus 23]
Organic_C_127_51264_1_Kitrinoviricota	52	57	DAKLLD	6	50	Plus	hypothetical protein [Beihai noda-like virus 23]
Organic_C_127_51264_1_Kitrinoviricota	52	57	DAKLLD	6	50	Plus	farmland noda-like virus_-_Amotif
Organic_C_127_51264_1_Kitrinoviricota	28	33	VYMYFD	6	50	Plus	JAAOEH010002968.1 2811771 OV.3 NODE_2956_truseq orf.17804
Organic_C_127_51264_1_Kitrinoviricota	33	38	DSSKRD	6	50	Plus	JAAOEH010002968.1 2811771 OV.3 NODE_2956_truseq orf.17804
Organic_C_127_51264_1_Kitrinoviricota	28	33	VYMYFD	6	50	Plus	sediment noda-like virus 9_-_Amotif
Organic_C_127_51264_1_Kitrinoviricota	28	33	VYMYFD	6	50	Plus	RNA-dependent RNA polymerase [Hubei noda-like virus 9]
Organic_C_127_51264_1_Kitrinoviricota	4	9	EPTRLR	6	50	Plus	JAAOEH010001899.1 28761437 OV.3 NODE_1889_truseq orf.11392
Organic_C_127_51264_1_Kitrinoviricota	52	57	DAKLLD	6	50	Plus	JAAOEH010001899.1 28761437 OV.3 NODE_1889_truseq orf.11392
Organic_C_127_51264_1_Kitrinoviricota	33	38	DSSKRD	6	50	Plus	RNA-dependent RNA polymerase [White clover mottle virus]
Organic_C_127_51264_1_Kitrinoviricota	52	57	DAKLLD	6	50	Plus	p89 [Melon necrotic spot virus]
Organic_C_127_51264_1_Kitrinoviricota	33	38	DSSKRD	6	50	Plus	RNAdependent RNA polymerase [Jasmine mosaicassociated virus 2]
Organic_C_127_51264_1_Kitrinoviricota	38	43	DHLKVY	6	50	Plus	tombus-like virus 7_-_Amotif
Organic_C_127_51264_1_Kitrinoviricota	52	57	DAKLLD	6	50	Plus	sediment alphanecrovirus_-_Amotif
Organic_C_127_51264_1_Kitrinoviricota	33	38	DSSKRD	6	50	Plus	sobeli-like virus 1_-_Amotif
Organic_C_127_51264_1_Kitrinoviricota	33	38	DSSKRD	6	50	Plus	tombus-like virus 3_-_Amotif
Organic_C_127_51264_1_Kitrinoviricota	52	57	DAKLLD	6	50	Plus	tombus-like virus 3_-_Amotif
Organic_C_127_51264_1_Kitrinoviricota	33	38	DSSKRD	6	50	Plus	barna-like virus 1_-_Amotif
Organic_C_127_51264_1_Kitrinoviricota	33	38	DSSKRD	6	50	Plus	luteo-like virus 4_-_Amotif
Organic_C_127_51264_1_Kitrinoviricota	38	43	DHLKVY	6	50	Plus	putative replicase [Barns Ness breadcrumb sponge tombuslike virus 2]
Organic_C_127_51264_1_Kitrinoviricota	33	38	DSSKRD	6	50	Plus	RNA-dependent RNA-polymerase [Norway luteo-like virus 2]
Organic_C_127_51264_1_Kitrinoviricota	33	38	DSSKRD	6	50	Plus	tombus-like virus 1_-_Amotif
Organic_C_127_51264_1_Kitrinoviricota	52	57	DAKLLD	6	50	Plus	tombus-like virus 1_-_Amotif
Organic_C_127_51264_1_Kitrinoviricota	52	57	DAKLLD	6	50	Plus	hypothetical protein 1 [Beihai tombuslike virus 10]
Organic_C_127_51264_1_Kitrinoviricota	52	57	DAKLLD	6	50	Plus	hypothetical protein 1 [Sanxia water strider virus 15]
Organic_C_127_51264_1_Kitrinoviricota	33	38	DSSKRD	6	50	Plus	RNA-dependent RNA polymerase [Riboviria sp.]
Organic_C_127_51264_1_Kitrinoviricota	64	69	DSTTIA	6	50	Plus	RNAdependent RNA polymerase [Hubei tombuslike virus 28]
Organic_C_127_51264_1_Kitrinoviricota	33	38	DSSKRD	6	50	Plus	hypothetical protein 2 [Hubei tombuslike virus 17]
Organic_C_127_51264_1_Kitrinoviricota	33	38	DSSKRD	6	50	Plus	hypothetical protein 2 [Changjiang tombuslike virus 8]
Organic_C_127_51264_1_Kitrinoviricota	33	38	DSSKRD	6	50	Plus	RNAdependent RNApolymerase [Norway luteolike virus 1]
Organic_C_127_51264_1_Kitrinoviricota	33	38	DSSKRD	6	50	Plus	hypothetical protein 2 [Hubei tombuslike virus 12]
Organic_C_127_51264_1_Kitrinoviricota	52	57	DAKLLD	6	50	Plus	JAAOEH010003333.1 10142537 OV.71 NODE_3319_truseq orf.19995
Organic_C_127_51264_1_Kitrinoviricota	33	38	DSSKRD	6	50	Plus	JAAOEH010008114.1 2921812 OV.54 NODE_8071_truseq orf.48679
Organic_C_127_51264_1_Kitrinoviricota	33	38	DSSKRD	6	50	Plus	JAAOEH010001768.1 35032004 OV.5 NODE_1758_truseq orf.10607
Organic_C_127_51264_1_Kitrinoviricota	52	57	DAKLLD	6	50	Plus	JAAOEH010001768.1 35032004 OV.5 NODE_1758_truseq orf.10607
Organic_C_127_51264_1_Kitrinoviricota	33	38	DSSKRD	6	50	Plus	JAAOEH010001814.1 34471954 OV.74 NODE_1804_truseq orf.10884
Organic_C_127_51264_1_Kitrinoviricota	52	57	DAKLLD	6	50	Plus	JAAOEH010002676.1 27071217 OV.11 NODE_2665_truseq orf.16054
Organic_C_127_51264_1_Kitrinoviricota	33	38	DSSKRD	6	50	Plus	JAAOEH010000898.1 21533640 OV.15 NODE_891_truseq orf.5384
Organic_C_127_51264_1_Kitrinoviricota	28	33	VYMYFD	6	50	Plus	JAAOEH010002225.1 10302517 OV.294 NODE_2215_truseq orf.13345
Organic_C_127_51264_1_Kitrinoviricota	33	38	DSSKRD	6	50	Plus	JAAOEH010002225.1 10302517 OV.294 NODE_2215_truseq orf.13345
Organic_C_127_51264_1_Kitrinoviricota	33	38	DSSKRD	6	50	Plus	JAAOEH010004196.1 12242711 OV.79 NODE_4180_truseq orf.25173
Organic_C_127_51264_1_Kitrinoviricota	52	57	DAKLLD	6	50	Plus	JAAOEH010002545.1 7622246 OV.5 NODE_2535_truseq orf.15267
Organic_C_127_51264_1_Kitrinoviricota	52	57	DAKLLD	6	50	Plus	RNA-dependent RNA polymerase [Riboviria sp.]
Organic_C_127_51264_1_Kitrinoviricota	33	38	DSSKRD	6	50	Plus	JAAOEH010003472.1 2248770 OV.5 NODE_3457_truseq orf.20831
Organic_C_127_51264_1_Kitrinoviricota	52	57	DAKLLD	6	50	Plus	JAAOEH010003472.1 2248770 OV.5 NODE_3457_truseq orf.20831
Organic_C_127_51264_1_Kitrinoviricota	93	98	QFESRL	6	50	Plus	JAAOEH010001190.1 1674199 OV.4 NODE_1182_truseq orf.7139
Organic_C_127_51264_1_Kitrinoviricota	52	57	DAKLLD	6	50	Plus	putative RNA-dependent RNA-polymerase [Castleton Burn virus]
Organic_C_127_51264_1_Kitrinoviricota	33	38	DSSKRD	6	50	Plus	hypothetical protein 2 [Hubei tombuslike virus 4]
Organic_C_127_51264_1_Kitrinoviricota	52	57	DAKLLD	6	50	Plus	JAAOEH010002079.1 32141742 OV.35 NODE_2069_truseq orf.12473
Organic_C_127_51264_1_Kitrinoviricota	52	57	DAKLLD	6	50	Plus	JAAOEH010003490.1 8842356 OV.35 NODE_3475_truseq orf.20936
Organic_C_127_51264_1_Kitrinoviricota	33	38	DSSKRD	6	50	Plus	JAAOEH010001855.1 32281759 OV.5 NODE_1845_truseq orf.11129
Organic_C_127_51264_1_Kitrinoviricota	52	57	DAKLLD	6	50	Plus	JAAOEH010001855.1 32281759 OV.5 NODE_1845_truseq orf.11129
Organic_C_127_51264_1_Kitrinoviricota	52	57	DAKLLD	6	50	Plus	JAAOEH010001987.1 8682325 OV.5 NODE_1977_truseq orf.11917
Organic_C_127_51264_1_Kitrinoviricota	52	57	DAKLLD	6	50	Plus	JAAOEH010002292.1 31131656 OV.5 NODE_2282_truseq orf.13751
Organic_C_127_51264_1_Kitrinoviricota	33	38	DSSKRD	6	50	Plus	JAAOEH010001228.1 14882942 OV.5 NODE_1220_truseq orf.7365
Organic_C_127_51264_1_Kitrinoviricota	52	57	DAKLLD	6	50	Plus	JAAOEH010001228.1 14882942 OV.5 NODE_1220_truseq orf.7365
Organic_C_127_51264_1_Kitrinoviricota	52	57	DAKLLD	6	50	Plus	barna-like virus 7_-_Amotif
Organic_C_127_51264_1_Kitrinoviricota	52	57	DAKLLD	6	50	Plus	JAAOEH010003107.1 11082559 OV.284 NODE_3094_truseq orf.18637
Organic_C_127_51264_1_Kitrinoviricota	90	95	VHLQFE	6	50	Plus	JAAOEH010003299.1 1562111 OV.4 NODE_3285_truseq orf.19794
Organic_C_127_51264_1_Kitrinoviricota	52	57	DAKLLD	6	50	Plus	JAAOEH010002527.1 8812329 OV.11 NODE_2517_truseq orf.15158
Organic_C_127_51264_1_Kitrinoviricota	33	38	DSSKRD	6	50	Plus	JAAOEH010001759.1 11402576 OV.5 NODE_1749_truseq orf.10551
Organic_C_127_51264_1_Kitrinoviricota	52	57	DAKLLD	6	50	Plus	JAAOEH010001759.1 11402576 OV.5 NODE_1749_truseq orf.10551
Organic_C_127_51264_1_Kitrinoviricota	33	38	DSSKRD	6	50	Plus	RdRp [Xingshan nematode virus 5]
Organic_C_127_51264_1_Kitrinoviricota	52	57	DAKLLD	6	50	Plus	RdRp [Xingshan nematode virus 5]
Organic_C_127_51264_1_Kitrinoviricota	52	57	DAKLLD	6	50	Plus	JAAOEH010002850.1 25031073 OV.112 NODE_2838_truseq orf.17100
Organic_C_127_51264_1_Kitrinoviricota	33	38	DSSKRD	6	50	Plus	JAAOEH010005501.1 2441674 OV.5 NODE_5471_truseq orf.33001
Organic_C_127_51264_1_Kitrinoviricota	52	57	DAKLLD	6	50	Plus	JAAOEH010005501.1 2441674 OV.5 NODE_5471_truseq orf.33001
Organic_C_127_51264_1_Kitrinoviricota	33	38	DSSKRD	6	50	Plus	JAAOEH010001109.1 16193046 OV.126 NODE_1101_truseq orf.6650
Organic_C_127_51264_1_Kitrinoviricota	52	57	DAKLLD	6	50	Plus	JAAOEH010001109.1 16193046 OV.126 NODE_1101_truseq orf.6650
Organic_C_127_51264_1_Kitrinoviricota	90	95	VHLQFE	6	50	Plus	JAAOEH010001929.1 26314052 OV.4 NODE_1919_truseq orf.11571
Organic_C_127_51264_1_Kitrinoviricota	33	38	DSSKRD	6	50	Plus	JAAOEH010002165.1 11802601 OV.5 NODE_2155_truseq orf.12985
Organic_C_127_51264_1_Kitrinoviricota	52	57	DAKLLD	6	50	Plus	JAAOEH010002165.1 11802601 OV.5 NODE_2155_truseq orf.12985
Organic_C_127_51264_1_Kitrinoviricota	33	38	DSSKRD	6	50	Plus	JAAOEH010004839.1 2339918 OV.25 NODE_4818_truseq orf.29034
Organic_C_127_51264_1_Kitrinoviricota	59	64	LRARPD	6	50	Plus	JAAOEH010002790.1 27331339 OV.26 NODE_2778_truseq orf.16738
Organic_C_127_51264_1_Kitrinoviricota	33	38	DSSKRD	6	50	Plus	JAAOEH010004059.1 71395 OV.5 NODE_4044_truseq orf.24349
Organic_C_127_51264_1_Kitrinoviricota	52	57	DAKLLD	6	50	Plus	JAAOEH010004059.1 71395 OV.5 NODE_4044_truseq orf.24349
Organic_C_127_51264_1_Kitrinoviricota	33	38	DSSKRD	6	50	Plus	hypothetical protein 2 [Hubei tombuslike virus 30]
Organic_C_127_51264_1_Kitrinoviricota	52	57	DAKLLD	6	50	Plus	JAAOEH010002450.1 25071155 OV.77 NODE_2440_truseq orf.14699
Organic_C_127_51264_1_Kitrinoviricota	33	38	DSSKRD	6	50	Plus	RdRp [Beihai sobemolike virus 1]
Organic_C_127_51264_1_Kitrinoviricota	64	69	DSTTIA	6	50	Plus	JAAOEH010003803.1 14622793 OV.4 NODE_3788_truseq orf.22813
Organic_C_127_51264_1_Kitrinoviricota	33	38	DSSKRD	6	50	Plus	JAAOEH010000879.1 1789479 OV.4 NODE_872_truseq orf.5273
Organic_C_127_51264_1_Kitrinoviricota	33	38	DSSKRD	6	50	Plus	JAAOEH010004178.1 27951488 OV.211 NODE_4162_truseq orf.25067
Organic_C_127_51264_1_Kitrinoviricota	52	57	DAKLLD	6	50	Plus	JAAOEH010004178.1 27951488 OV.211 NODE_4162_truseq orf.25067
Organic_C_127_51264_1_Kitrinoviricota	33	38	DSSKRD	6	50	Plus	JAAOEH010001884.1 2261981 OV.15 NODE_1874_truseq orf.11304
Organic_C_127_51264_1_Kitrinoviricota	33	38	DSSKRD	6	50	Plus	hypothetical protein [Hammarskog tombus-like virus]
Organic_C_127_51264_1_Kitrinoviricota	38	43	DHLKVY	6	50	Plus	hypothetical protein [Hammarskog tombus-like virus]
Organic_C_127_51264_1_Kitrinoviricota	33	38	DSSKRD	6	50	Plus	JAAOEH010003459.1 1469201 OV.282 NODE_3445_truseq orf.20753
Organic_C_127_51264_1_Kitrinoviricota	52	57	DAKLLD	6	50	Plus	JAAOEH010008938.1 111279 OV.26 NODE_8891_truseq orf.53624
Organic_C_127_51264_1_Kitrinoviricota	52	57	DAKLLD	6	50	Plus	JAAOEH010001834.1 23241086 OV.62 NODE_1824_truseq orf.11002
Organic_C_127_51264_1_Kitrinoviricota	52	57	DAKLLD	6	50	Plus	JAAOEH010003463.1 22551047 OV.12 NODE_3449_truseq orf.20777
Organic_C_127_51264_1_Kitrinoviricota	33	38	DSSKRD	6	50	Plus	JAAOEH010001181.1 15562692 OV.12 NODE_1173_truseq orf.7082
Organic_C_127_51264_1_Kitrinoviricota	33	38	DSSKRD	6	50	Plus	JAAOEH010005825.1 1641526 OV.44 NODE_5794_truseq orf.34949
Organic_C_127_51264_1_Kitrinoviricota	33	38	DSSKRD	6	50	Plus	JAAOEH010007655.1 1929820 OV.5 NODE_7614_truseq orf.45930
Organic_C_127_51264_1_Kitrinoviricota	52	57	DAKLLD	6	50	Plus	JAAOEH010007655.1 1929820 OV.5 NODE_7614_truseq orf.45930
Organic_C_127_51264_1_Kitrinoviricota	33	38	DSSKRD	6	50	Plus	JAAOEH010017387.1 1281237 OV.12 NODE_17293_truseq orf.104342
Organic_C_127_51264_1_Kitrinoviricota	52	57	DAKLLD	6	50	Plus	putative polymerase [Teise virus]
Organic_C_127_51264_1_Kitrinoviricota	33	38	DSSKRD	6	50	Plus	RNAdependent RNA polymerase [Culex associated luteo like virus]
Organic_C_127_51264_1_Kitrinoviricota	33	38	DSSKRD	6	50	Plus	JAAOEH010001682.1 24213488 OV.80 NODE_1672_truseq orf.10089
Organic_C_127_51264_1_Kitrinoviricota	33	38	DSSKRD	6	50	Plus	JAAOEH010000821.1 30331969 OV.62 NODE_816_truseq orf.4925
Organic_C_127_51264_1_Kitrinoviricota	33	38	DSSKRD	6	50	Plus	JAAOEH010004742.1 23911339 OV.116 NODE_4722_truseq orf.28450
Organic_C_127_51264_1_Kitrinoviricota	52	57	DAKLLD	6	50	Plus	hypothetical protein 2 [Hubei sobemo-like virus 40]
Organic_C_127_51264_1_Kitrinoviricota	33	38	DSSKRD	6	50	Plus	JAAOEH010002020.1 24441428 OV.301 NODE_2010_truseq orf.12120
Organic_C_127_51264_1_Kitrinoviricota	52	57	DAKLLD	6	50	Plus	JAAOEH010002574.1 20061008 OV.108 NODE_2564_truseq orf.15442
Organic_C_127_51264_1_Kitrinoviricota	52	57	DAKLLD	6	50	Plus	JAAOEH010011108.1 521038 OV.44 NODE_11046_truseq orf.66649
Organic_C_127_51264_1_Kitrinoviricota	52	57	DAKLLD	6	50	Plus	JAAOEH010021844.1 1101069 OV.78 NODE_21727_truseq orf.131102
Organic_C_127_51264_1_Kitrinoviricota	33	38	DSSKRD	6	50	Plus	hypothetical protein 1 [Cushing virus]
Organic_C_127_51264_1_Kitrinoviricota	52	57	DAKLLD	6	50	Plus	hypothetical protein 2 [Wenling sobemo-like virus 2]
Organic_C_127_51264_1_Kitrinoviricota	33	38	DSSKRD	6	50	Plus	hypothetical protein 2 [Hubei diptera virus 12]
Organic_C_127_51264_1_Kitrinoviricota	33	38	DSSKRD	6	50	Plus	hypothetical protein [Hubei sobemo-like virus 26]
Organic_C_127_51264_1_Kitrinoviricota	52	57	DAKLLD	6	50	Plus	hypothetical protein [Hubei sobemo-like virus 26]
Organic_C_127_51264_1_Kitrinoviricota	33	38	DSSKRD	6	50	Plus	hypothetical protein 2 [Beihai sobemo-like virus 22]
Organic_C_127_51264_1_Kitrinoviricota	28	33	VYMYFD	6	50	Plus	hypothetical protein 2 [Beihai sobemo-like virus 2]
Organic_C_127_51264_1_Kitrinoviricota	33	38	DSSKRD	6	50	Plus	hypothetical protein 2 [Beihai sobemo-like virus 2]
Organic_C_127_51264_1_Kitrinoviricota	33	38	DSSKRD	6	50	Plus	hypothetical protein 2 [Hubei sobemo-like virus 2]
Organic_C_127_51264_1_Kitrinoviricota	52	57	DAKLLD	6	50	Plus	hypothetical protein 2 [Hubei sobemo-like virus 2]
Organic_C_127_51264_1_Kitrinoviricota	28	33	VYMYFD	6	50	Plus	putative replication-associated protein (RP) [Loquat virus A]
Organic_C_127_51264_1_Kitrinoviricota	28	33	VYMYFD	6	50	Plus	RdRP [Pepper virus A]
Organic_C_127_51264_1_Kitrinoviricota	28	33	VYMYFD	6	50	Plus	replicase [Prunus virus T]
Organic_C_127_51264_1_Kitrinoviricota	28	33	VYMYFD	6	50	Plus	replicase [Entoleuca gammaflexivirus 1]
Organic_C_127_51264_1_Kitrinoviricota	52	57	DAKLLD	6	50	Plus	replicase [Entoleuca gammaflexivirus 2]
Organic_C_127_51264_1_Kitrinoviricota	28	33	VYMYFD	6	50	Plus	hypothetical protein [Apple chlorotic leaf spot virus]
Organic_C_127_51264_1_Kitrinoviricota	28	33	VYMYFD	6	50	Plus	RNA-dependent RNA polymerase [Bombyx mori Macula-like virus]
Organic_C_127_51264_1_Kitrinoviricota	33	38	DSSKRD	6	50	Plus	RNA-dependent RNA polymerase [Bombyx mori Macula-like virus]
Organic_C_127_51264_1_Kitrinoviricota	33	38	DSSKRD	6	50	Plus	RNA-dependent RNA polymerase [Vanilla latent virus]
Organic_C_127_51264_1_Kitrinoviricota	1	6	HISEPT	6	50	Plus	polyprotein, partial [Leucoagaricus tymovirus B]
Organic_C_127_51264_1_Kitrinoviricota	33	38	DSSKRD	6	50	Plus	polyprotein, partial [Leucoagaricus tymovirus B]
Organic_C_127_51264_1_Kitrinoviricota	52	57	DAKLLD	6	50	Plus	replicase, partial [White ash mosaic virus]
Organic_C_127_51264_1_Kitrinoviricota	66	71	TTIAED	6	50	Plus	hypothetical protein DL762_004220 [Monosporascus cannonballus]
Organic_C_127_51264_1_Kitrinoviricota	28	33	VYMYFD	6	50	Plus	replicase, partial [Grapevine virus B]
Organic_C_127_24239_1_Kitrinoviricota	5	10	ERFKSD	6	50	Plus	hypothetical polyprotein [Diatom colony associated ssRNA virus 1]
Organic_C_127_24239_1_Kitrinoviricota	58	63	DDMCLV	6	50	Plus	NS5B protein, partial [Hepacivirus C]
Organic_C_127_24239_1_Kitrinoviricota	54	59	LFLGDD	6	50	Plus	hypothetical polyprotein, partial [Gentian Kobushoassociated virus]
Organic_C_127_24239_1_Kitrinoviricota	54	59	LFLGDD	6	50	Plus	putative polyprotein [Lampyris noctiluca flavivirus 1]
Organic_C_127_24239_1_Kitrinoviricota	54	59	LFLGDD	6	50	Plus	polyprotein [Zika virus]
Organic_C_127_24239_1_Kitrinoviricota	68	73	FFQAED	6	50	Plus	polyprotein, partial [Barley aphid RNA virus 9]
Organic_C_127_24239_1_Kitrinoviricota	60	65	MCLVFK	6	50	Plus	polyprotein [Nanhai ghost shark hepacivirus 2]
Organic_C_127_24239_1_Kitrinoviricota	68	73	FFQAED	6	50	Plus	polyprotein [Xingshan cricket virus]
Organic_C_127_24239_1_Kitrinoviricota	28	33	DSGNVL	6	50	Plus	nonstructural protein 5B, partial [Hepacivirus C]
Organic_C_127_24239_1_Kitrinoviricota	58	63	DDMCLV	6	50	Plus	non-structural protein 5b, partial [Hepatitis C virus genotype 1]
Organic_C_127_24239_1_Kitrinoviricota	58	63	DDMCLV	6	50	Plus	non-structural protein 5b, partial [Hepatitis C virus genotype 1]
Organic_C_127_24239_1_Kitrinoviricota	58	63	DDMCLV	6	50	Plus	non-structural protein 5b, partial [Hepacivirus C]
Organic_C_127_24239_1_Kitrinoviricota	63	68	VFKHFF	6	50	Plus	JAAOEH010000688.1 137455 OV.271 NODE_684_truseq orf.4126
Organic_C_127_24239_1_Kitrinoviricota	73	78	DGIRDS	6	50	Plus	non-structural polyprotein [Diabrotica undecimpunctata virus 2]
Organic_C_127_24239_1_Kitrinoviricota	68	73	FFQAED	6	50	Plus	polyprotein [Hepeviridae sp.]
Organic_C_127_24239_1_Kitrinoviricota	68	73	FFQAED	6	50	Plus	RNAdependent RNA polymerase [Auricularia heimuer mycovirgavirus 1]
Organic_C_127_24239_1_Kitrinoviricota	23	28	GQEKND	6	50	Plus	polyprotein [Helicobasidium mompa alphaendornavirus 1]
Organic_C_127_24239_1_Kitrinoviricota	13	18	WGKGQA	6	50	Plus	polyprotein, partial [Sclerotinia sclerotiorum endornavirus 3]
Organic_C_127_24239_1_Kitrinoviricota	20	25	RVTGQE	6	50	Plus	RNAdependent RNA polymerase [Kerstinbo virus]
Organic_C_127_24239_1_Kitrinoviricota	23	28	GQEKND	6	50	Plus	polyprotein [Sclerotium rolfsii alphavirus-like virus 1]
Organic_C_127_24239_1_Kitrinoviricota	68	73	FFQAED	6	50	Plus	putative RdRp [Leucocoprinus tobamovirus A]
Organic_C_127_24239_1_Kitrinoviricota	38	43	VNAKFI	6	50	Plus	JAAOEH010002198.1 24881025 OV.61 NODE_2188_truseq orf.13186
Organic_C_127_24239_1_Kitrinoviricota	68	73	FFQAED	6	50	Plus	RdRp [Botryosphaeria dothidea fusarivirus 1]
Organic_C_127_24239_1_Kitrinoviricota	23	28	GQEKND	6	50	Plus	JAAOEH010001625.1 12382665 OV.61 NODE_1615_truseq orf.9746
Organic_C_127_24239_1_Kitrinoviricota	68	73	FFQAED	6	50	Plus	RdRp [Hubei permutotetralike virus 5]
Organic_C_127_24239_1_Kitrinoviricota	68	73	FFQAED	6	50	Plus	JAAOEH010004141.1 1677214 OV.3 NODE_4125_truseq orf.24845
Organic_C_127_24239_1_Kitrinoviricota	68	73	FFQAED	6	50	Plus	replicase [Neofusicoccum luteum fusarivirus 1]
Organic_C_127_24239_1_Kitrinoviricota	54	59	LFLGDD	6	50	Plus	RNAdependent RNA polymerase [Sclerotium rolfsii fusarivirus 1]
Organic_C_127_24239_1_Kitrinoviricota	3	8	KRERFK	6	50	Plus	JAAOEH010004250.1 7102182 OV.3 NODE_4234_truseq orf.25496
Organic_C_127_24239_1_Kitrinoviricota	73	78	DGIRDS	6	50	Plus	JAAOEH010004250.1 7102182 OV.3 NODE_4234_truseq orf.25496
Organic_C_127_24239_1_Kitrinoviricota	73	78	DGIRDS	6	50	Plus	JAAOEH010001585.1 33541819 OV.3 NODE_1575_truseq orf.9508
Organic_C_127_24239_1_Kitrinoviricota	73	78	DGIRDS	6	50	Plus	JAAOEH010002638.1 13172828 OV.3 NODE_2627_truseq orf.15825
Organic_C_127_24239_1_Kitrinoviricota	73	78	DGIRDS	6	50	Plus	JAAOEH010001388.1 32641831 OV.3 NODE_1378_truseq orf.8326
Organic_C_127_24239_1_Kitrinoviricota	73	78	DGIRDS	6	50	Plus	JAAOEH010000910.1 14972951 OV.3 NODE_903_truseq orf.5457
Organic_C_127_24239_1_Kitrinoviricota	32	37	VLNKMK	6	50	Plus	JAAOEH010002658.1 32951793 OV.3 NODE_2647_truseq orf.15947
Organic_C_127_24239_1_Kitrinoviricota	3	8	KRERFK	6	50	Plus	JAAOEH010002141.1 12152663 OV.61 NODE_2131_truseq orf.12843
Organic_C_127_24239_1_Kitrinoviricota	23	28	GQEKND	6	50	Plus	JAAOEH010002141.1 12152663 OV.61 NODE_2131_truseq orf.12843
Organic_C_127_24239_1_Kitrinoviricota	58	63	DDMCLV	6	50	Plus	farmland noda-like virus_-_Amotif
Organic_C_127_24239_1_Kitrinoviricota	28	33	DSGNVL	6	50	Plus	luteo-like virus_-_Amotif
Organic_C_127_24239_1_Kitrinoviricota	3	8	KRERFK	6	50	Plus	replicase/polymerase, partial [Nootka lupine vein clearing virus]
Organic_C_127_24239_1_Kitrinoviricota	15	20	KGQAMR	6	50	Plus	RNAdependent RNA polymerase [Setosphaeria turcica ambiguivirus 1]
Organic_C_127_24239_1_Kitrinoviricota	23	28	GQEKND	6	50	Plus	JAAOEH010003472.1 2248770 OV.5 NODE_3457_truseq orf.20831
Organic_C_127_24239_1_Kitrinoviricota	38	43	VNAKFI	6	50	Plus	hypothetical protein 2 [Hubei tombuslike virus 4]
Organic_C_127_24239_1_Kitrinoviricota	3	8	KRERFK	6	50	Plus	JAAOEH010003490.1 8842356 OV.35 NODE_3475_truseq orf.20936
Organic_C_127_24239_1_Kitrinoviricota	67	72	FFFQAE	6	50	Plus	JAAOEH010002455.1 241469 OV.4 NODE_2445_truseq orf.14727
Organic_C_127_24239_1_Kitrinoviricota	38	43	VNAKFI	6	50	Plus	JAAOEH010005501.1 2441674 OV.5 NODE_5471_truseq orf.33001
Organic_C_127_24239_1_Kitrinoviricota	20	25	RVTGQE	6	50	Plus	JAAOEH010002234.1 11392533 OV.4 NODE_2224_truseq orf.13400
Organic_C_127_24239_1_Kitrinoviricota	73	78	DGIRDS	6	50	Plus	JAAOEH010002450.1 25071155 OV.77 NODE_2440_truseq orf.14699
Organic_C_127_24239_1_Kitrinoviricota	13	18	WGKGQA	6	50	Plus	RNA-dependent RNA polymerase [Verticillium dahliae RNA virus]
Organic_C_127_24239_1_Kitrinoviricota	68	73	FFQAED	6	50	Plus	JAAOEH010001884.1 2261981 OV.15 NODE_1874_truseq orf.11304
Organic_C_127_24239_1_Kitrinoviricota	73	78	DGIRDS	6	50	Plus	JAAOEH010008938.1 111279 OV.26 NODE_8891_truseq orf.53624
Organic_C_127_24239_1_Kitrinoviricota	16	21	GQAMRV	6	50	Plus	JAAOEH010002479.1 1694495 OV.15 NODE_2469_truseq orf.14874
Organic_C_127_24239_1_Kitrinoviricota	43	48	IQKHWN	6	50	Plus	putative polymerase [Teise virus]
Organic_C_127_24239_1_Kitrinoviricota	75	80	IRDSP*	6	50	Plus	RNAdependent RNA polymerase [Culex associated luteo like virus]
Organic_C_127_24239_1_Kitrinoviricota	6	11	RFKSDN	6	50	Plus	JAAOEH010002574.1 20061008 OV.108 NODE_2564_truseq orf.15442
Organic_C_127_24239_1_Kitrinoviricota	68	73	FFQAED	6	50	Plus	RNA-dependent RNA polymerase [Sherman virus]
Organic_C_127_24239_1_Kitrinoviricota	68	73	FFQAED	6	50	Plus	alphaflexi-like virus_-_Amotif
Organic_C_127_24239_1_Kitrinoviricota	68	73	FFQAED	6	50	Plus	RNA-dependent RNA polymerase [Bamboo mosaic virus]
Organic_C_127_24239_1_Kitrinoviricota	68	73	FFQAED	6	50	Plus	hypothetical protein DL762_004220 [Monosporascus cannonballus]
Organic_C_127_22527_1_Kitrinoviricota	40	45	NAKGID	6	50	Plus	putative NS5B [Theiler's disease-associated virus]
Organic_C_127_22527_1_Kitrinoviricota	75	80	DTFFFF	6	50	Plus	RNA-dependent RNA polymerase NS5B [Hepacivirus L]
Organic_C_127_22527_1_Kitrinoviricota	75	80	DTFFFF	6	50	Plus	non-structural protein NS5b, partial [Hepacivirus C]
Organic_C_127_22527_1_Kitrinoviricota	75	80	DTFFFF	6	50	Plus	RNA-dependent RNA polymerase NS5B [Hepacivirus K]
Organic_C_127_22527_1_Kitrinoviricota	75	80	DTFFFF	6	50	Plus	RNA-dependent RNA polymerase NS5B [Bat hepacivirus]
Organic_C_127_22527_1_Kitrinoviricota	75	80	DTFFFF	6	50	Plus	nonstructural protein NS5B [Equine hepacivirus JPN3/JAPAN/2013]
Organic_C_127_22527_1_Kitrinoviricota	70	75	GESGSD	6	50	Plus	hypothetical polyprotein, partial [Gentian Kobushoassociated virus]
Organic_C_127_22527_1_Kitrinoviricota	75	80	DTFFFF	6	50	Plus	polyprotein, partial [Chinese softshell turtle hepacivirus]
Organic_C_127_22527_1_Kitrinoviricota	70	75	GESGSD	6	50	Plus	polyprotein [Gamboa mosquito virus]
Organic_C_127_22527_1_Kitrinoviricota	70	75	GESGSD	6	50	Plus	polyprotein [Southern pygmy squid flavivirus]
Organic_C_127_22527_1_Kitrinoviricota	70	75	GESGSD	6	50	Plus	putative polyprotein [Lampyris noctiluca flavivirus 1]
Organic_C_127_22527_1_Kitrinoviricota	40	45	NAKGID	6	50	Plus	polyprotein [Zika virus]
Organic_C_127_22527_1_Kitrinoviricota	59	64	DNQGGR	6	50	Plus	polyprotein [Zika virus]
Organic_C_127_22527_1_Kitrinoviricota	60	65	NQGGRD	6	50	Plus	polyprotein [Zika virus]
Organic_C_127_22527_1_Kitrinoviricota	67	72	DRRGES	6	50	Plus	polyprotein [Zika virus]
Organic_C_127_22527_1_Kitrinoviricota	70	75	GESGSD	6	50	Plus	polyprotein [Zika virus]
Organic_C_127_22527_1_Kitrinoviricota	75	80	DTFFFF	6	50	Plus	polyprotein [Rodent hepacvirus]
Organic_C_127_22527_1_Kitrinoviricota	75	80	DTFFFF	6	50	Plus	polyprotein [Xiamen guitarfish hepacivirus]
Organic_C_127_22527_1_Kitrinoviricota	75	80	DTFFFF	6	50	Plus	polyprotein, partial [Wenling moray eel hepacivirus]
Organic_C_127_22527_1_Kitrinoviricota	70	75	GESGSD	6	50	Plus	polyprotein [Wenzhou shark flavivirus]
Organic_C_127_22527_1_Kitrinoviricota	75	80	DTFFFF	6	50	Plus	polyprotein [Hepacivirus C]
Organic_C_127_22527_1_Kitrinoviricota	67	72	DRRGES	6	50	Plus	polyprotein, partial [Hepacivirus C]
Organic_C_127_22527_1_Kitrinoviricota	75	80	DTFFFF	6	50	Plus	NS5B protein, partial [Hepacivirus C]
Organic_C_127_22527_1_Kitrinoviricota	75	80	DTFFFF	6	50	Plus	RNA-dependent RNA polymerase, partial [Hepacivirus C]
Organic_C_127_22527_1_Kitrinoviricota	75	80	DTFFFF	6	50	Plus	non-structural protein 5b, partial [Hepatitis C virus genotype 1]
Organic_C_127_22527_1_Kitrinoviricota	75	80	DTFFFF	6	50	Plus	non-structural protein 5b, partial [Hepacivirus C]
Organic_C_127_22527_1_Kitrinoviricota	75	80	DTFFFF	6	50	Plus	non-structural protein 5b, partial [Hepatitis C virus genotype 1]
Organic_C_127_22527_1_Kitrinoviricota	75	80	DTFFFF	6	50	Plus	non-structural protein 5b, partial [Hepatitis C virus genotype 1]
Organic_C_127_22527_1_Kitrinoviricota	55	60	MIKEDN	6	50	Plus	RNA-dependent RNA polymerase [Nudaurelia capensis beta virus]
Organic_C_127_22527_1_Kitrinoviricota	93	98	VGSEMC	6	50	Plus	replicase [Hepeviridae sp.]
Organic_C_127_22527_1_Kitrinoviricota	93	98	VGSEMC	6	50	Plus	putative replicase [Barns Ness breadcrumb sponge hepelike virus 2]
Organic_C_127_22527_1_Kitrinoviricota	40	45	NAKGID	6	50	Plus	replicase [Agaricus bisporus virus 8]
Organic_C_127_22527_1_Kitrinoviricota	79	84	FFKQKT	6	50	Plus	JAAOEH010000688.1 137455 OV.271 NODE_684_truseq orf.4126
Organic_C_127_22527_1_Kitrinoviricota	18	23	EGREKD	6	50	Plus	JAAOEH010001535.1 13702632 OV.194 NODE_1525_truseq orf.9206
Organic_C_127_22527_1_Kitrinoviricota	40	45	NAKGID	6	50	Plus	putative RdRp [Entomophthora benyvirus E]
Organic_C_127_22527_1_Kitrinoviricota	21	26	EKDKQM	6	50	Plus	alphaendornavirus 3_-_Amotif
Organic_C_127_22527_1_Kitrinoviricota	14	19	ELKKEG	6	50	Plus	alphaendornavirus 3_-_Amotif
Organic_C_127_22527_1_Kitrinoviricota	54	59	WMIKED	6	50	Plus	replicase protein [Nephila clavipes virus 4]
Organic_C_127_22527_1_Kitrinoviricota	78	83	FFFKQK	6	50	Plus	replicase [Agaricus bisporus endornavirus 1]
Organic_C_127_22527_1_Kitrinoviricota	89	94	RLSLVG	6	50	Plus	replication-related polyprotein [Grapevine leafroll-associated virus 1]
Organic_C_127_22527_1_Kitrinoviricota	54	59	WMIKED	6	50	Plus	polyprotein [Rhizoctonia cerealis alphaendornavirus 1]
Organic_C_127_22527_1_Kitrinoviricota	54	59	WMIKED	6	50	Plus	RNA polymerase [Tobacco rattle virus]
Organic_C_127_22527_1_Kitrinoviricota	54	59	WMIKED	6	50	Plus	ORF1 [Adelphocoris suturalis virus]
Organic_C_127_22527_1_Kitrinoviricota	78	83	FFFKQK	6	50	Plus	polyprotein [Morchella importuna endornavirus 1]
Organic_C_127_22527_1_Kitrinoviricota	54	59	WMIKED	6	50	Plus	polyprotein [Diplodia seriata endornavirus 1]
Organic_C_127_22527_1_Kitrinoviricota	54	59	WMIKED	6	50	Plus	hypothetical protein, partial [Hubei virga-like virus 14]
Organic_C_127_22527_1_Kitrinoviricota	70	75	GESGSD	6	50	Plus	JAAOEH010001438.1 11012423 OV.3 NODE_1428_truseq orf.8625
Organic_C_127_22527_1_Kitrinoviricota	10	15	LFENEL	6	50	Plus	polyprotein [Auricularia heimuer fusarivirus 1]
Organic_C_127_22527_1_Kitrinoviricota	10	15	LFENEL	6	50	Plus	sediment noda-like virus 1_-_Amotif
Organic_C_127_22527_1_Kitrinoviricota	75	80	DTFFFF	6	50	Plus	hypothetical protein [Beihai noda-like virus 30]
Organic_C_127_22527_1_Kitrinoviricota	76	81	TFFFFK	6	50	Plus	hypothetical protein [Beihai noda-like virus 30]
Organic_C_127_22527_1_Kitrinoviricota	45	50	DSGRER	6	50	Plus	JAAOEH010004052.1 10942560 OV.3 NODE_4037_truseq orf.24308
Organic_C_127_22527_1_Kitrinoviricota	54	59	WMIKED	6	50	Plus	JAAOEH010004028.1 10952552 OV.3 NODE_4013_truseq orf.24165
Organic_C_127_22527_1_Kitrinoviricota	22	27	KDKQMR	6	50	Plus	permutotetra-like virus 1_-_Amotif
Organic_C_127_22527_1_Kitrinoviricota	79	84	FFKQKT	6	50	Plus	permutotetra-like virus 1_-_Amotif
Organic_C_127_22527_1_Kitrinoviricota	50	55	RNEKWM	6	50	Plus	RNAdependent RNA polymerase [Culex mosquito virus 2]
Organic_C_127_22527_1_Kitrinoviricota	45	50	DSGRER	6	50	Plus	sediment noda-like virus 3_-_Amotif
Organic_C_127_22527_1_Kitrinoviricota	70	75	GESGSD	6	50	Plus	RNA-dependent RNA polymerase [White clover mottle virus]
Organic_C_127_22527_1_Kitrinoviricota	40	45	NAKGID	6	50	Plus	Mongolia betacarmovirus_-_Amotif
Organic_C_127_22527_1_Kitrinoviricota	40	45	NAKGID	6	50	Plus	sobeli-like virus_-_Amotif
Organic_C_127_22527_1_Kitrinoviricota	30	35	EMIRYE	6	50	Plus	RNAdependent RNA polymerase [Merch tombuslike virus]
Organic_C_127_22527_1_Kitrinoviricota	82	87	QKTAYE	6	50	Plus	RNAdependent RNA polymerase [Merch tombuslike virus]
Organic_C_127_22527_1_Kitrinoviricota	40	45	NAKGID	6	50	Plus	hypothetical protein 2 [Changjiang tombuslike virus 8]
Organic_C_127_22527_1_Kitrinoviricota	40	45	NAKGID	6	50	Plus	JAAOEH010002408.1 33311811 OV.137 NODE_2398_truseq orf.14446
Organic_C_127_22527_1_Kitrinoviricota	82	87	QKTAYE	6	50	Plus	JAAOEH010001633.1 29684464 OV.4 NODE_1623_truseq orf.9793
Organic_C_127_22527_1_Kitrinoviricota	23	28	DKQMRE	6	50	Plus	RNAdependent RNA polymerase [Setosphaeria turcica ambiguivirus 1]
Organic_C_127_22527_1_Kitrinoviricota	54	59	WMIKED	6	50	Plus	hypothetical protein 2 [Hubei tombuslike virus 4]
Organic_C_127_22527_1_Kitrinoviricota	54	59	WMIKED	6	50	Plus	JAAOEH010001228.1 14882942 OV.5 NODE_1220_truseq orf.7365
Organic_C_127_22527_1_Kitrinoviricota	40	45	NAKGID	6	50	Plus	barna-like virus 7_-_Amotif
Organic_C_127_22527_1_Kitrinoviricota	82	87	QKTAYE	6	50	Plus	JAAOEH010000773.1 31251680 OV.4 NODE_769_truseq orf.4637
Organic_C_127_22527_1_Kitrinoviricota	82	87	QKTAYE	6	50	Plus	JAAOEH010001929.1 26314052 OV.4 NODE_1919_truseq orf.11571
Organic_C_127_22527_1_Kitrinoviricota	82	87	QKTAYE	6	50	Plus	JAAOEH010004510.1 11792600 OV.4 NODE_4490_truseq orf.27057
Organic_C_127_22527_1_Kitrinoviricota	82	87	QKTAYE	6	50	Plus	JAAOEH010001873.1 34582070 OV.4 NODE_1863_truseq orf.11236
Organic_C_127_22527_1_Kitrinoviricota	70	75	GESGSD	6	50	Plus	RdRp [Beihai sobemolike virus 1]
Organic_C_127_22527_1_Kitrinoviricota	82	87	QKTAYE	6	50	Plus	JAAOEH010009621.1 133816 OV.4 NODE_9571_truseq orf.57725
Organic_C_127_22527_1_Kitrinoviricota	70	75	GESGSD	6	50	Plus	JAAOEH010003459.1 1469201 OV.282 NODE_3445_truseq orf.20753
Organic_C_127_22527_1_Kitrinoviricota	40	45	NAKGID	6	50	Plus	JAAOEH010001834.1 23241086 OV.62 NODE_1824_truseq orf.11002
Organic_C_127_22527_1_Kitrinoviricota	59	64	DNQGGR	6	50	Plus	JAAOEH010001834.1 23241086 OV.62 NODE_1824_truseq orf.11002
Organic_C_127_22527_1_Kitrinoviricota	82	87	QKTAYE	6	50	Plus	JAAOEH010003101.1 127849 OV.4 NODE_3088_truseq orf.18604
Organic_C_127_22527_1_Kitrinoviricota	23	28	DKQMRE	6	50	Plus	JAAOEH010002732.1 17622934 OV.12 NODE_2721_truseq orf.16387
Organic_C_127_22527_1_Kitrinoviricota	60	65	NQGGRD	6	50	Plus	JAAOEH010002919.1 30471890 OV.15 NODE_2907_truseq orf.17514
Organic_C_127_22527_1_Kitrinoviricota	23	28	DKQMRE	6	50	Plus	JAAOEH010000824.1 32782130 OV.12 NODE_819_truseq orf.4944
Organic_C_127_22527_1_Kitrinoviricota	40	45	NAKGID	6	50	Plus	JAAOEH010003334.1 2341382 OV.80 NODE_3320_truseq orf.20001
Organic_C_127_22527_1_Kitrinoviricota	70	75	GESGSD	6	50	Plus	JAAOEH010005825.1 1641526 OV.44 NODE_5794_truseq orf.34949
Organic_C_127_22527_1_Kitrinoviricota	23	28	DKQMRE	6	50	Plus	JAAOEH010012968.1 11086 OV.12 NODE_12898_truseq orf.77809
Organic_C_127_22527_1_Kitrinoviricota	70	75	GESGSD	6	50	Plus	JAAOEH010001682.1 24213488 OV.80 NODE_1672_truseq orf.10089
Organic_C_127_22527_1_Kitrinoviricota	70	75	GESGSD	6	50	Plus	JAAOEH010002020.1 24441428 OV.301 NODE_2010_truseq orf.12120
Organic_C_127_22527_1_Kitrinoviricota	40	45	NAKGID	6	50	Plus	JAAOEH010014439.1 97115 OV.80 NODE_14361_truseq orf.86640
Organic_C_127_22527_1_Kitrinoviricota	23	28	DKQMRE	6	50	Plus	hypothetical protein 3 [Hubei sobemo-like virus 38]
Organic_C_127_22527_1_Kitrinoviricota	82	87	QKTAYE	6	50	Plus	RNA-dependent RNA polymerase [Caenorhabditis remanei]
Organic_C_127_22527_1_Kitrinoviricota	23	28	DKQMRE	6	50	Plus	RNA-dependent RNA polymerase [Sherman virus]
Organic_C_127_22527_1_Kitrinoviricota	23	28	DKQMRE	6	50	Plus	hypothetical protein 2, partial [Hubei sobemo-like virus 17]
Organic_C_127_22527_1_Kitrinoviricota	40	45	NAKGID	6	50	Plus	hypothetical protein 2 [Hubei sobemo-like virus 2]
Organic_C_127_22527_1_Kitrinoviricota	70	75	GESGSD	6	50	Plus	hypothetical protein 2 [Hubei sobemo-like virus 2]
Organic_C_127_22527_1_Kitrinoviricota	82	87	QKTAYE	6	50	Plus	alphaflexi-like virus_-_Amotif
Organic_C_127_22527_1_Kitrinoviricota	82	87	QKTAYE	6	50	Plus	replicase polyprotein [Grapevine Red Globe virus]
Organic_C_127_22527_1_Kitrinoviricota	33	38	RYEMVG	6	50	Plus	RNA-dependent RNA polymerase, partial [Twisted-stalk leaf streak virus]
Organic_C_127_49575_1_Kitrinoviricota	26	31	EIVYAD	6	50	Plus	RNA-dependent RNA polymerase NS5B [Guereza hepacivirus]
Organic_C_127_49575_1_Kitrinoviricota	31	36	DGLRED	6	50	Plus	polyprotein [Pegivirus G]
Organic_C_127_49575_1_Kitrinoviricota	78	83	LGVCPQ	6	50	Plus	polyprotein [Pegivirus G]
Organic_C_127_49575_1_Kitrinoviricota	31	36	DGLRED	6	50	Plus	polyprotein [Rodent pegivirus]
Organic_C_127_49575_1_Kitrinoviricota	91	96	CQHSWD	6	50	Plus	polyprotein [Gammarus chevreuxi flavivirus]
Organic_C_127_49575_1_Kitrinoviricota	1	6	VKAYYD	6	50	Plus	polyprotein [Zika virus]
Organic_C_127_49575_1_Kitrinoviricota	31	36	DGLRED	6	50	Plus	polyprotein [Zika virus]
Organic_C_127_49575_1_Kitrinoviricota	55	60	DLDQQD	6	50	Plus	polyprotein [Zika virus]
Organic_C_127_49575_1_Kitrinoviricota	91	96	CQHSWD	6	50	Plus	polyprotein [Zika virus]
Organic_C_127_49575_1_Kitrinoviricota	31	36	DGLRED	6	50	Plus	polyprotein [Guangxi houndshark hepacivirus]
Organic_C_127_49575_1_Kitrinoviricota	55	60	DLDQQD	6	50	Plus	polyprotein [Western African lungfish hepacivirus]
Organic_C_127_49575_1_Kitrinoviricota	31	36	DGLRED	6	50	Plus	polyprotein [Bat pegivirus]
Organic_C_127_49575_1_Kitrinoviricota	21	26	DVLRPE	6	50	Plus	NS5 protein, partial [Ilheus virus]
Organic_C_127_49575_1_Kitrinoviricota	46	51	TNVKFL	6	50	Plus	polyprotein [Bald eagle hepacivirus]
Organic_C_127_49575_1_Kitrinoviricota	91	96	CQHSWD	6	50	Plus	polyprotein [Shayang fly virus 4]
Organic_C_127_49575_1_Kitrinoviricota	31	36	DGLRED	6	50	Plus	RNA-dependent RNA polymerase, partial [Hepacivirus C]
Organic_C_127_49575_1_Kitrinoviricota	6	11	DIFSHV	6	50	Plus	non-structural protein 5b, partial [Hepatitis C virus genotype 1]
Organic_C_127_49575_1_Kitrinoviricota	31	36	DGLRED	6	50	Plus	non-structural protein 5b, partial [Hepatitis C virus genotype 1]
Organic_C_127_49575_1_Kitrinoviricota	31	36	DGLRED	6	50	Plus	non-structural protein 5b, partial [Hepatitis C virus genotype 1]
Organic_C_127_49575_1_Kitrinoviricota	55	60	DLDQQD	6	50	Plus	hepe-like virus 6_-_Amotif
Organic_C_127_49575_1_Kitrinoviricota	55	60	DLDQQD	6	50	Plus	replicase [Wenzhou shrimp virus 3]
Organic_C_127_49575_1_Kitrinoviricota	55	60	DLDQQD	6	50	Plus	replicase [Hubei hepe-like virus 3]
Organic_C_127_49575_1_Kitrinoviricota	55	60	DLDQQD	6	50	Plus	putative replicase, partial [Barns Ness breadcrumb sponge hepelike virus 3]
Organic_C_127_49575_1_Kitrinoviricota	50	55	FLLEND	6	50	Plus	replicase [Wenling hepe-like virus 1]
Organic_C_127_49575_1_Kitrinoviricota	55	60	DLDQQD	6	50	Plus	replicase [Beihai tiger crab virus 1]
Organic_C_127_49575_1_Kitrinoviricota	31	36	DGLRED	6	50	Plus	RNAdependent RNA polymerase [Wenling thamnaconus striatus hepevirus]
Organic_C_127_49575_1_Kitrinoviricota	55	60	DLDQQD	6	50	Plus	JAAOEH010000688.1 137455 OV.271 NODE_684_truseq orf.4126
Organic_C_127_49575_1_Kitrinoviricota	59	64	QDKQTD	6	50	Plus	JAAOEH010000688.1 137455 OV.271 NODE_684_truseq orf.4126
Organic_C_127_49575_1_Kitrinoviricota	31	36	DGLRED	6	50	Plus	JAAOEH010001535.1 13702632 OV.194 NODE_1525_truseq orf.9206
Organic_C_127_49575_1_Kitrinoviricota	31	36	DGLRED	6	50	Plus	hypothetical protein [Hubei Beny-like virus 1]
Organic_C_127_49575_1_Kitrinoviricota	31	36	DGLRED	6	50	Plus	non-structural polyprotein [Diabrotica undecimpunctata virus 2]
Organic_C_127_49575_1_Kitrinoviricota	55	60	DLDQQD	6	50	Plus	non-structural polyprotein [Diabrotica undecimpunctata virus 2]
Organic_C_127_49575_1_Kitrinoviricota	31	36	DGLRED	6	50	Plus	multifunctional replicase, partial [Chara australis virus]
Organic_C_127_49575_1_Kitrinoviricota	55	60	DLDQQD	6	50	Plus	multifunctional replicase, partial [Chara australis virus]
Organic_C_127_49575_1_Kitrinoviricota	55	60	DLDQQD	6	50	Plus	hypothetical protein [Hubei virgalike virus 12]
Organic_C_127_49575_1_Kitrinoviricota	86	91	DLWKNC	6	50	Plus	hypothetical protein [Hubei virgalike virus 12]
Organic_C_127_49575_1_Kitrinoviricota	31	36	DGLRED	6	50	Plus	alphaendornavirus 3_-_Amotif
Organic_C_127_49575_1_Kitrinoviricota	58	63	QQDKQT	6	50	Plus	alphaendornavirus 3_-_Amotif
Organic_C_127_49575_1_Kitrinoviricota	86	91	DLWKNC	6	50	Plus	alphaendornavirus 3_-_Amotif
Organic_C_127_49575_1_Kitrinoviricota	86	91	DLWKNC	6	50	Plus	alphaendornavirus 4_-_Amotif
Organic_C_127_49575_1_Kitrinoviricota	55	60	DLDQQD	6	50	Plus	putative RNA dependent RNA polymerase [Peanut stunt virus]
Organic_C_127_49575_1_Kitrinoviricota	86	91	DLWKNC	6	50	Plus	putative RNA dependent RNA polymerase [Peanut stunt virus]
Organic_C_127_49575_1_Kitrinoviricota	86	91	DLWKNC	6	50	Plus	alphaendornavirus 30_-_Amotif
Organic_C_127_49575_1_Kitrinoviricota	6	11	DIFSHV	6	50	Plus	nonstructural polyprotein precursor nsP1234 [Whataroa virus]
Organic_C_127_49575_1_Kitrinoviricota	6	11	DIFSHV	6	50	Plus	nonstructural polyprotein [Wenling hagfish alphavirus]
Organic_C_127_49575_1_Kitrinoviricota	86	91	DLWKNC	6	50	Plus	polyprotein [Helicobasidium mompa alphaendornavirus 1]
Organic_C_127_49575_1_Kitrinoviricota	31	36	DGLRED	6	50	Plus	hypothetical protein PEV1p1 [Phytophthora alphaendornavirus 1]
Organic_C_127_49575_1_Kitrinoviricota	55	60	DLDQQD	6	50	Plus	replicase-associated polyprotein [Japanese holly fern mottle virus]
Organic_C_127_49575_1_Kitrinoviricota	55	60	DLDQQD	6	50	Plus	replicase [Agaricus bisporus endornavirus 1]
Organic_C_127_49575_1_Kitrinoviricota	31	36	DGLRED	6	50	Plus	polyprotein [Rhizoctonia solani endornavirus 1]
Organic_C_127_49575_1_Kitrinoviricota	55	60	DLDQQD	6	50	Plus	polyprotein [Rhizoctonia solani endornavirus 1]
Organic_C_127_49575_1_Kitrinoviricota	21	26	DVLRPE	6	50	Plus	RdRp [Plasmopara viticola associated alphalike virus 1]
Organic_C_127_49575_1_Kitrinoviricota	31	36	DGLRED	6	50	Plus	RdRp [Plasmopara viticola associated alphalike virus 1]
Organic_C_127_49575_1_Kitrinoviricota	55	60	DLDQQD	6	50	Plus	RdRp [Plasmopara viticola associated alphalike virus 1]
Organic_C_127_49575_1_Kitrinoviricota	86	91	DLWKNC	6	50	Plus	polyprotein [Rhizoctonia solani endornavirus 4]
Organic_C_127_49575_1_Kitrinoviricota	31	36	DGLRED	6	50	Plus	polyprotein, partial [Sclerotinia sclerotiorum endornavirus 3]
Organic_C_127_49575_1_Kitrinoviricota	55	60	DLDQQD	6	50	Plus	polyprotein, partial [Sclerotinia sclerotiorum endornavirus 3]
Organic_C_127_49575_1_Kitrinoviricota	76	81	KLLGVC	6	50	Plus	replication-related polyprotein [Grapevine leafroll-associated virus 1]
Organic_C_127_49575_1_Kitrinoviricota	55	60	DLDQQD	6	50	Plus	polyprotein [Rhizoctonia cerealis alphaendornavirus 1]
Organic_C_127_49575_1_Kitrinoviricota	55	60	DLDQQD	6	50	Plus	polyprotein [Morchella importuna endornavirus 2]
Organic_C_127_49575_1_Kitrinoviricota	55	60	DLDQQD	6	50	Plus	polyprotein, partial [Sclerotium rolfsii alphavirus-like virus 2]
Organic_C_127_49575_1_Kitrinoviricota	55	60	DLDQQD	6	50	Plus	polyprotein [Ceratobasidium endornavirus D]
Organic_C_127_49575_1_Kitrinoviricota	55	60	DLDQQD	6	50	Plus	polyprotein [Morchella importuna endornavirus 1]
Organic_C_127_49575_1_Kitrinoviricota	55	60	DLDQQD	6	50	Plus	RNAdependent RNA polymerase [Kerstinbo virus]
Organic_C_127_49575_1_Kitrinoviricota	55	60	DLDQQD	6	50	Plus	polyprotein [Diplodia seriata endornavirus 1]
Organic_C_127_49575_1_Kitrinoviricota	86	91	DLWKNC	6	50	Plus	alphaendornavirus 8_-_Amotif
Organic_C_127_49575_1_Kitrinoviricota	55	60	DLDQQD	6	50	Plus	polyprotein [Sclerotium rolfsii alphavirus-like virus 1]
Organic_C_127_49575_1_Kitrinoviricota	31	36	DGLRED	6	50	Plus	RNAdependent RNA polymerase, partial [Rosellinia necatrix virgalikevirus 1]
Organic_C_127_49575_1_Kitrinoviricota	31	36	DGLRED	6	50	Plus	polyprotein, partial [Endornavirus-like virus]
Organic_C_127_49575_1_Kitrinoviricota	55	60	DLDQQD	6	50	Plus	polyprotein, partial [Endornavirus-like virus]
Organic_C_127_49575_1_Kitrinoviricota	31	36	DGLRED	6	50	Plus	JAAOEH010001530.1 32541812 OV.3 NODE_1520_truseq orf.9178
Organic_C_127_49575_1_Kitrinoviricota	31	36	DGLRED	6	50	Plus	JAAOEH010001852.1 11312618 OV.3 NODE_1842_truseq orf.11109
Organic_C_127_49575_1_Kitrinoviricota	31	36	DGLRED	6	50	Plus	JAAOEH010010935.1 11873 OV.3 NODE_10874_truseq orf.65614
Organic_C_127_49575_1_Kitrinoviricota	31	36	DGLRED	6	50	Plus	JAAOEH010002340.1 26551159 OV.3 NODE_2330_truseq orf.14039
Organic_C_127_49575_1_Kitrinoviricota	31	36	DGLRED	6	50	Plus	JAAOEH010011972.1 3221485 OV.3 NODE_11904_truseq orf.71833
Organic_C_127_49575_1_Kitrinoviricota	55	60	DLDQQD	6	50	Plus	JAAOEH010000584.1 13562819 OV.3 NODE_580_truseq orf.3501
Organic_C_127_49575_1_Kitrinoviricota	31	36	DGLRED	6	50	Plus	JAAOEH010009171.1 1613138 OV.3 NODE_9123_truseq orf.55024
Organic_C_127_49575_1_Kitrinoviricota	52	57	LENDLD	6	50	Plus	JAAOEH010002288.1 13652837 OV.61 NODE_2278_truseq orf.13725
Organic_C_127_49575_1_Kitrinoviricota	1	6	VKAYYD	6	50	Plus	JAAOEH010001428.1 14622946 OV.3 NODE_1418_truseq orf.8563
Organic_C_127_49575_1_Kitrinoviricota	55	60	DLDQQD	6	50	Plus	JAAOEH010001428.1 14622946 OV.3 NODE_1418_truseq orf.8563
Organic_C_127_49575_1_Kitrinoviricota	31	36	DGLRED	6	50	Plus	hypothetical protein 1 [Nodaviridae sp.]
Organic_C_127_49575_1_Kitrinoviricota	31	36	DGLRED	6	50	Plus	sediment noda-like virus 2_-_Amotif
Organic_C_127_49575_1_Kitrinoviricota	55	60	DLDQQD	6	50	Plus	RNAdependent RNA polymerase, partial [Hypnovirus RML54]
Organic_C_127_49575_1_Kitrinoviricota	55	60	DLDQQD	6	50	Plus	sediment noda-like virus 6_-_Amotif
Organic_C_127_49575_1_Kitrinoviricota	55	60	DLDQQD	6	50	Plus	permutotetra-like virus 3_-_Amotif
Organic_C_127_49575_1_Kitrinoviricota	31	36	DGLRED	6	50	Plus	JAAOEH010006511.1 4971966 OV.3 NODE_6473_truseq orf.39062
Organic_C_127_49575_1_Kitrinoviricota	31	36	DGLRED	6	50	Plus	JAAOEH010008219.1 581542 OV.3 NODE_8176_truseq orf.49309
Organic_C_127_49575_1_Kitrinoviricota	55	60	DLDQQD	6	50	Plus	JAAOEH010008219.1 581542 OV.3 NODE_8176_truseq orf.49309
Organic_C_127_49575_1_Kitrinoviricota	31	36	DGLRED	6	50	Plus	JAAOEH010004052.1 10942560 OV.3 NODE_4037_truseq orf.24308
Organic_C_127_49575_1_Kitrinoviricota	31	36	DGLRED	6	50	Plus	JAAOEH010007275.1 1672203 OV.3 NODE_7235_truseq orf.43648
Organic_C_127_49575_1_Kitrinoviricota	55	60	DLDQQD	6	50	Plus	permutotetra-like virus 1_-_Amotif
Organic_C_127_49575_1_Kitrinoviricota	59	64	QDKQTD	6	50	Plus	permutotetra-like virus 1_-_Amotif
Organic_C_127_49575_1_Kitrinoviricota	31	36	DGLRED	6	50	Plus	JAAOEH010008484.1 1291607 OV.3 NODE_8440_truseq orf.50901
Organic_C_127_49575_1_Kitrinoviricota	31	36	DGLRED	6	50	Plus	JAAOEH010001981.1 30321512 OV.3 NODE_1971_truseq orf.11885
Organic_C_127_49575_1_Kitrinoviricota	31	36	DGLRED	6	50	Plus	JAAOEH010003868.1 11902665 OV.3 NODE_3853_truseq orf.23204
Organic_C_127_49575_1_Kitrinoviricota	55	60	DLDQQD	6	50	Plus	RdRp [Hubei permutotetralike virus 5]
Organic_C_127_49575_1_Kitrinoviricota	31	36	DGLRED	6	50	Plus	JAAOEH010004141.1 1677214 OV.3 NODE_4125_truseq orf.24845
Organic_C_127_49575_1_Kitrinoviricota	55	60	DLDQQD	6	50	Plus	RdRp [Hubei permutotetralike virus 7]
Organic_C_127_49575_1_Kitrinoviricota	31	36	DGLRED	6	50	Plus	JAAOEH010014501.1 11104 OV.3 NODE_14423_truseq orf.87007
Organic_C_127_49575_1_Kitrinoviricota	55	60	DLDQQD	6	50	Plus	RNA-dependent RNA polymerase [Macrophomina phaseolina single-stranded RNA virus 1]
Organic_C_127_49575_1_Kitrinoviricota	55	60	DLDQQD	6	50	Plus	RdRp [Sanxia water strider virus 19]
Organic_C_127_49575_1_Kitrinoviricota	31	36	DGLRED	6	50	Plus	putative RdRp [Bat guano associated nodavirus GF4n]
Organic_C_127_49575_1_Kitrinoviricota	31	36	DGLRED	6	50	Plus	sediment noda-like virus 5_-_Amotif
Organic_C_127_49575_1_Kitrinoviricota	31	36	DGLRED	6	50	Plus	farmland noda-like virus_-_Amotif
Organic_C_127_49575_1_Kitrinoviricota	55	60	DLDQQD	6	50	Plus	farmland noda-like virus_-_Amotif
Organic_C_127_49575_1_Kitrinoviricota	31	36	DGLRED	6	50	Plus	JAAOEH010001347.1 18433318 OV.3 NODE_1339_truseq orf.8077
Organic_C_127_49575_1_Kitrinoviricota	31	36	DGLRED	6	50	Plus	JAAOEH010002962.1 16983188 OV.3 NODE_2950_truseq orf.17769
Organic_C_127_49575_1_Kitrinoviricota	55	60	DLDQQD	6	50	Plus	JAAOEH010002731.1 30811627 OV.3 NODE_2720_truseq orf.16384
Organic_C_127_49575_1_Kitrinoviricota	55	60	DLDQQD	6	50	Plus	permutotetra-like virus 1_-_Amotif
Organic_C_127_49575_1_Kitrinoviricota	31	36	DGLRED	6	50	Plus	RNAdependent RNA polymerase, partial [Lunovirus]
Organic_C_127_49575_1_Kitrinoviricota	31	36	DGLRED	6	50	Plus	JAAOEH010003462.1 27251292 OV.3 NODE_3448_truseq orf.20770
Organic_C_127_49575_1_Kitrinoviricota	55	60	DLDQQD	6	50	Plus	permutotetra-like virus 7_-_Amotif
Organic_C_127_49575_1_Kitrinoviricota	31	36	DGLRED	6	50	Plus	JAAOEH010011396.1 2111530 OV.3 NODE_11332_truseq orf.68377
Organic_C_127_49575_1_Kitrinoviricota	55	60	DLDQQD	6	50	Plus	JAAOEH010011396.1 2111530 OV.3 NODE_11332_truseq orf.68377
Organic_C_127_49575_1_Kitrinoviricota	31	36	DGLRED	6	50	Plus	JAAOEH010001036.1 18283336 OV.3 NODE_1028_truseq orf.6211
Organic_C_127_49575_1_Kitrinoviricota	21	26	DVLRPE	6	50	Plus	JAAOEH010002638.1 13172828 OV.3 NODE_2627_truseq orf.15825
Organic_C_127_49575_1_Kitrinoviricota	31	36	DGLRED	6	50	Plus	JAAOEH010002638.1 13172828 OV.3 NODE_2627_truseq orf.15825
Organic_C_127_49575_1_Kitrinoviricota	31	36	DGLRED	6	50	Plus	JAAOEH010003328.1 2063603 OV.3 NODE_3314_truseq orf.19968
Organic_C_127_49575_1_Kitrinoviricota	31	36	DGLRED	6	50	Plus	JAAOEH010019199.1 11723 OV.3 NODE_19096_truseq orf.115235
Organic_C_127_49575_1_Kitrinoviricota	31	36	DGLRED	6	50	Plus	hypothetical protein [Hubei noda-like virus 6]
Organic_C_127_49575_1_Kitrinoviricota	31	36	DGLRED	6	50	Plus	JAAOEH010001516.1 14792975 OV.3 NODE_1506_truseq orf.9093
Organic_C_127_49575_1_Kitrinoviricota	55	60	DLDQQD	6	50	Plus	JAAOEH010001516.1 14792975 OV.3 NODE_1506_truseq orf.9093
Organic_C_127_49575_1_Kitrinoviricota	31	36	DGLRED	6	50	Plus	JAAOEH010004522.1 1624134 OV.3 NODE_4502_truseq orf.27132
Organic_C_127_49575_1_Kitrinoviricota	55	60	DLDQQD	6	50	Plus	JAAOEH010004522.1 1624134 OV.3 NODE_4502_truseq orf.27132
Organic_C_127_49575_1_Kitrinoviricota	31	36	DGLRED	6	50	Plus	JAAOEH010004214.1 1700213 OV.3 NODE_4198_truseq orf.25283
Organic_C_127_49575_1_Kitrinoviricota	55	60	DLDQQD	6	50	Plus	JAAOEH010004214.1 1700213 OV.3 NODE_4198_truseq orf.25283
Organic_C_127_49575_1_Kitrinoviricota	31	36	DGLRED	6	50	Plus	JAAOEH010007878.1 2471737 OV.3 NODE_7836_truseq orf.47263
Organic_C_127_49575_1_Kitrinoviricota	55	60	DLDQQD	6	50	Plus	JAAOEH010007878.1 2471737 OV.3 NODE_7836_truseq orf.47263
Organic_C_127_49575_1_Kitrinoviricota	31	36	DGLRED	6	50	Plus	JAAOEH010002304.1 28041332 OV.3 NODE_2294_truseq orf.13822
Organic_C_127_49575_1_Kitrinoviricota	55	60	DLDQQD	6	50	Plus	JAAOEH010002304.1 28041332 OV.3 NODE_2294_truseq orf.13822
Organic_C_127_49575_1_Kitrinoviricota	55	60	DLDQQD	6	50	Plus	JAAOEH010002658.1 32951793 OV.3 NODE_2647_truseq orf.15947
Organic_C_127_49575_1_Kitrinoviricota	86	91	DLWKNC	6	50	Plus	JAAOEH010002658.1 32951793 OV.3 NODE_2647_truseq orf.15947
Organic_C_127_49575_1_Kitrinoviricota	31	36	DGLRED	6	50	Plus	JAAOEH010001780.1 11562610 OV.3 NODE_1770_truseq orf.10675
Organic_C_127_49575_1_Kitrinoviricota	55	60	DLDQQD	6	50	Plus	JAAOEH010001780.1 11562610 OV.3 NODE_1770_truseq orf.10675
Organic_C_127_49575_1_Kitrinoviricota	31	36	DGLRED	6	50	Plus	JAAOEH010001155.1 38682309 OV.3 NODE_1147_truseq orf.6928
Organic_C_127_49575_1_Kitrinoviricota	55	60	DLDQQD	6	50	Plus	JAAOEH010001155.1 38682309 OV.3 NODE_1147_truseq orf.6928
Organic_C_127_49575_1_Kitrinoviricota	31	36	DGLRED	6	50	Plus	JAAOEH010009200.1 4051622 OV.3 NODE_9152_truseq orf.55197
Organic_C_127_49575_1_Kitrinoviricota	55	60	DLDQQD	6	50	Plus	JAAOEH010009200.1 4051622 OV.3 NODE_9152_truseq orf.55197
Organic_C_127_49575_1_Kitrinoviricota	31	36	DGLRED	6	50	Plus	JAAOEH010003314.1 11112577 OV.3 NODE_3300_truseq orf.19879
Organic_C_127_49575_1_Kitrinoviricota	31	36	DGLRED	6	50	Plus	carmotetra-like virus_-_Amotif
Organic_C_127_49575_1_Kitrinoviricota	55	60	DLDQQD	6	50	Plus	carmotetra-like virus_-_Amotif
Organic_C_127_49575_1_Kitrinoviricota	31	36	DGLRED	6	50	Plus	JAAOEH010004331.1 1632181 OV.3 NODE_4315_truseq orf.25984
Organic_C_127_49575_1_Kitrinoviricota	31	36	DGLRED	6	50	Plus	JAAOEH010009009.1 13294 OV.3 NODE_8962_truseq orf.54052
Organic_C_127_49575_1_Kitrinoviricota	31	36	DGLRED	6	50	Plus	JAAOEH010005328.1 1704238 OV.3 NODE_5299_truseq orf.31968
Organic_C_127_49575_1_Kitrinoviricota	31	36	DGLRED	6	50	Plus	JAAOEH010002141.1 12152663 OV.61 NODE_2131_truseq orf.12843
Organic_C_127_49575_1_Kitrinoviricota	31	36	DGLRED	6	50	Plus	JAAOEH010002151.1 28011305 OV.61 NODE_2141_truseq orf.12905
Organic_C_127_49575_1_Kitrinoviricota	31	36	DGLRED	6	50	Plus	JAAOEH010004345.1 1624140 OV.3 NODE_4328_truseq orf.26068
Organic_C_127_49575_1_Kitrinoviricota	31	36	DGLRED	6	50	Plus	JAAOEH010004532.1 14242686 OV.3 NODE_4512_truseq orf.27188
Organic_C_127_49575_1_Kitrinoviricota	21	26	DVLRPE	6	50	Plus	forest noda-like virus 5_-_Amotif
Organic_C_127_49575_1_Kitrinoviricota	31	36	DGLRED	6	50	Plus	forest noda-like virus 5_-_Amotif
Organic_C_127_49575_1_Kitrinoviricota	21	26	DVLRPE	6	50	Plus	JAAOEH010002196.1 13032703 OV.3 NODE_2186_truseq orf.13171
Organic_C_127_49575_1_Kitrinoviricota	31	36	DGLRED	6	50	Plus	JAAOEH010002196.1 13032703 OV.3 NODE_2186_truseq orf.13171
Organic_C_127_49575_1_Kitrinoviricota	31	36	DGLRED	6	50	Plus	hypothetical protein 1, partial [Emilia sonchifolia noda-like virus]
Organic_C_127_49575_1_Kitrinoviricota	1	6	VKAYYD	6	50	Plus	JAAOEH010005000.1 10032490 OV.4 NODE_4975_truseq orf.29995
Organic_C_127_49575_1_Kitrinoviricota	31	36	DGLRED	6	50	Plus	JAAOEH010005000.1 10032490 OV.4 NODE_4975_truseq orf.29995
Organic_C_127_49575_1_Kitrinoviricota	4	9	YYDIFS	6	50	Plus	JAAOEH010002288.1 13652837 OV.61 NODE_2278_truseq orf.13725
Organic_C_127_49575_1_Kitrinoviricota	55	60	DLDQQD	6	50	Plus	JAAOEH010002288.1 13652837 OV.61 NODE_2278_truseq orf.13725
Organic_C_127_49575_1_Kitrinoviricota	31	36	DGLRED	6	50	Plus	JAAOEH010012984.1 1423197 OV.3 NODE_12914_truseq orf.77908
Organic_C_127_49575_1_Kitrinoviricota	31	36	DGLRED	6	50	Plus	hypothetical protein [Hubei noda-like virus 2]
Organic_C_127_49575_1_Kitrinoviricota	55	60	DLDQQD	6	50	Plus	hypothetical protein [Hubei noda-like virus 2]
Organic_C_127_49575_1_Kitrinoviricota	31	36	DGLRED	6	50	Plus	sediment noda-like virus 3_-_Amotif
Organic_C_127_49575_1_Kitrinoviricota	31	36	DGLRED	6	50	Plus	sediment noda-like virus 6_-_Amotif
Organic_C_127_49575_1_Kitrinoviricota	31	36	DGLRED	6	50	Plus	putative RNA dependent RNA polymerase [Sclerophthora macrospora virus A]
Organic_C_127_49575_1_Kitrinoviricota	31	36	DGLRED	6	50	Plus	reverse transcriptase [Rice Noda-like virus]
Organic_C_127_49575_1_Kitrinoviricota	31	36	DGLRED	6	50	Plus	RNAdependent RNA polymerase [Beihai shrimp virus 6]
Organic_C_127_49575_1_Kitrinoviricota	31	36	DGLRED	6	50	Plus	putative polymerase, partial [Craigmillar Park virus]
Organic_C_127_49575_1_Kitrinoviricota	31	36	DGLRED	6	50	Plus	sediment noda-like virus 2_-_Amotif
Organic_C_127_49575_1_Kitrinoviricota	31	36	DGLRED	6	50	Plus	JAAOEH010004761.1 1672182 OV.3 NODE_4740_truseq orf.28565
Organic_C_127_49575_1_Kitrinoviricota	55	60	DLDQQD	6	50	Plus	JAAOEH010004761.1 1672182 OV.3 NODE_4740_truseq orf.28565
Organic_C_127_49575_1_Kitrinoviricota	31	36	DGLRED	6	50	Plus	RNA-dependent RNA polymerase [Hubei noda-like virus 8]
Organic_C_127_49575_1_Kitrinoviricota	31	36	DGLRED	6	50	Plus	RNA-dependent RNA polymerase [Hubei noda-like virus 9]
Organic_C_127_49575_1_Kitrinoviricota	31	36	DGLRED	6	50	Plus	JAAOEH010001899.1 28761437 OV.3 NODE_1889_truseq orf.11392
Organic_C_127_49575_1_Kitrinoviricota	31	36	DGLRED	6	50	Plus	JAAOEH010004257.1 11192615 OV.3 NODE_4241_truseq orf.25539
Organic_C_127_49575_1_Kitrinoviricota	21	26	DVLRPE	6	50	Plus	putative replicase, partial [Barns Ness breadcrumb sponge tombuslike virus 1]
Organic_C_127_49575_1_Kitrinoviricota	92	97	QHSWD*	6	50	Plus	putative replicase, partial [Barns Ness breadcrumb sponge tombuslike virus 1]
Organic_C_127_49575_1_Kitrinoviricota	31	36	DGLRED	6	50	Plus	p89 [Melon necrotic spot virus]
Organic_C_127_49575_1_Kitrinoviricota	31	36	DGLRED	6	50	Plus	RNAdependent RNA polymerase [Jasmine mosaicassociated virus 2]
Organic_C_127_49575_1_Kitrinoviricota	92	97	QHSWD*	6	50	Plus	tombus-like virus 7_-_Amotif
Organic_C_127_49575_1_Kitrinoviricota	31	36	DGLRED	6	50	Plus	Mongolia betacarmovirus_-_Amotif
Organic_C_127_49575_1_Kitrinoviricota	31	36	DGLRED	6	50	Plus	sediment alphanecrovirus_-_Amotif
Organic_C_127_49575_1_Kitrinoviricota	60	65	DKQTDN	6	50	Plus	luteo-like virus 4_-_Amotif
Organic_C_127_49575_1_Kitrinoviricota	92	97	QHSWD*	6	50	Plus	putative replicase [Barns Ness breadcrumb sponge tombuslike virus 2]
Organic_C_127_49575_1_Kitrinoviricota	55	60	DLDQQD	6	50	Plus	luteo-like virus 5_-_Amotif
Organic_C_127_49575_1_Kitrinoviricota	60	65	DKQTDN	6	50	Plus	luteo-like virus 5_-_Amotif
Organic_C_127_49575_1_Kitrinoviricota	31	36	DGLRED	6	50	Plus	tombus-like virus 1_-_Amotif
Organic_C_127_49575_1_Kitrinoviricota	31	36	DGLRED	6	50	Plus	hypothetical protein 1 [Beihai tombuslike virus 10]
Organic_C_127_49575_1_Kitrinoviricota	91	96	CQHSWD	6	50	Plus	hypothetical protein 1 [Beihai tombuslike virus 10]
Organic_C_127_49575_1_Kitrinoviricota	31	36	DGLRED	6	50	Plus	RNA-dependent RNA polymerase [Riboviria sp.]
Organic_C_127_49575_1_Kitrinoviricota	92	97	QHSWD*	6	50	Plus	RNA-dependent RNA polymerase [Riboviria sp.]
Organic_C_127_49575_1_Kitrinoviricota	92	97	QHSWD*	6	50	Plus	hypothetical protein 2 [Hubei tombuslike virus 17]
Organic_C_127_49575_1_Kitrinoviricota	31	36	DGLRED	6	50	Plus	replicase/polymerase, partial [Nootka lupine vein clearing virus]
Organic_C_127_49575_1_Kitrinoviricota	91	96	CQHSWD	6	50	Plus	RNAdependent RNApolymerase [Norway luteolike virus 1]
Organic_C_127_49575_1_Kitrinoviricota	31	36	DGLRED	6	50	Plus	hypothetical protein 2 [Hubei tombuslike virus 12]
Organic_C_127_49575_1_Kitrinoviricota	31	36	DGLRED	6	50	Plus	JAAOEH010003333.1 10142537 OV.71 NODE_3319_truseq orf.19995
Organic_C_127_49575_1_Kitrinoviricota	31	36	DGLRED	6	50	Plus	JAAOEH010002408.1 33311811 OV.137 NODE_2398_truseq orf.14446
Organic_C_127_49575_1_Kitrinoviricota	31	36	DGLRED	6	50	Plus	JAAOEH010008114.1 2921812 OV.54 NODE_8071_truseq orf.48679
Organic_C_127_49575_1_Kitrinoviricota	73	78	EIYKLL	6	50	Plus	JAAOEH010001768.1 35032004 OV.5 NODE_1758_truseq orf.10607
Organic_C_127_49575_1_Kitrinoviricota	31	36	DGLRED	6	50	Plus	JAAOEH010001814.1 34471954 OV.74 NODE_1804_truseq orf.10884
Organic_C_127_49575_1_Kitrinoviricota	21	26	DVLRPE	6	50	Plus	JAAOEH010002321.1 30781585 OV.79 NODE_2311_truseq orf.13926
Organic_C_127_49575_1_Kitrinoviricota	31	36	DGLRED	6	50	Plus	JAAOEH010002676.1 27071217 OV.11 NODE_2665_truseq orf.16054
Organic_C_127_49575_1_Kitrinoviricota	55	60	DLDQQD	6	50	Plus	JAAOEH010000898.1 21533640 OV.15 NODE_891_truseq orf.5384
Organic_C_127_49575_1_Kitrinoviricota	21	26	DVLRPE	6	50	Plus	JAAOEH010004196.1 12242711 OV.79 NODE_4180_truseq orf.25173
Organic_C_127_49575_1_Kitrinoviricota	31	36	DGLRED	6	50	Plus	JAAOEH010004196.1 12242711 OV.79 NODE_4180_truseq orf.25173
Organic_C_127_49575_1_Kitrinoviricota	31	36	DGLRED	6	50	Plus	JAAOEH010002545.1 7622246 OV.5 NODE_2535_truseq orf.15267
Organic_C_127_49575_1_Kitrinoviricota	31	36	DGLRED	6	50	Plus	JAAOEH010002079.1 32141742 OV.35 NODE_2069_truseq orf.12473
Organic_C_127_49575_1_Kitrinoviricota	31	36	DGLRED	6	50	Plus	JAAOEH010003490.1 8842356 OV.35 NODE_3475_truseq orf.20936
Organic_C_127_49575_1_Kitrinoviricota	38	43	LAERVR	6	50	Plus	JAAOEH010003490.1 8842356 OV.35 NODE_3475_truseq orf.20936
Organic_C_127_49575_1_Kitrinoviricota	73	78	EIYKLL	6	50	Plus	JAAOEH010001987.1 8682325 OV.5 NODE_1977_truseq orf.11917
Organic_C_127_49575_1_Kitrinoviricota	31	36	DGLRED	6	50	Plus	JAAOEH010003107.1 11082559 OV.284 NODE_3094_truseq orf.18637
Organic_C_127_49575_1_Kitrinoviricota	31	36	DGLRED	6	50	Plus	JAAOEH010002527.1 8812329 OV.11 NODE_2517_truseq orf.15158
Organic_C_127_49575_1_Kitrinoviricota	31	36	DGLRED	6	50	Plus	JAAOEH010002850.1 25031073 OV.112 NODE_2838_truseq orf.17100
Organic_C_127_49575_1_Kitrinoviricota	31	36	DGLRED	6	50	Plus	JAAOEH010001109.1 16193046 OV.126 NODE_1101_truseq orf.6650
Organic_C_127_49575_1_Kitrinoviricota	31	36	DGLRED	6	50	Plus	JAAOEH010004839.1 2339918 OV.25 NODE_4818_truseq orf.29034
Organic_C_127_49575_1_Kitrinoviricota	21	26	DVLRPE	6	50	Plus	JAAOEH010007227.1 661487 OV.26 NODE_7187_truseq orf.43359
Organic_C_127_49575_1_Kitrinoviricota	31	36	DGLRED	6	50	Plus	JAAOEH010007227.1 661487 OV.26 NODE_7187_truseq orf.43359
Organic_C_127_49575_1_Kitrinoviricota	21	26	DVLRPE	6	50	Plus	hypothetical protein 2 [Wenzhou tombuslike virus 7]
Organic_C_127_49575_1_Kitrinoviricota	31	36	DGLRED	6	50	Plus	JAAOEH010002011.1 32131819 OV.168 NODE_2001_truseq orf.12065
Organic_C_127_49575_1_Kitrinoviricota	21	26	DVLRPE	6	50	Plus	JAAOEH010002790.1 27331339 OV.26 NODE_2778_truseq orf.16738
Organic_C_127_49575_1_Kitrinoviricota	31	36	DGLRED	6	50	Plus	JAAOEH010002790.1 27331339 OV.26 NODE_2778_truseq orf.16738
Organic_C_127_49575_1_Kitrinoviricota	92	97	QHSWD*	6	50	Plus	hypothetical protein 2 [Hubei tombuslike virus 30]
Organic_C_127_49575_1_Kitrinoviricota	91	96	CQHSWD	6	50	Plus	RdRp [Hubei diptera virus 13]
Organic_C_127_49575_1_Kitrinoviricota	31	36	DGLRED	6	50	Plus	JAAOEH010008938.1 111279 OV.26 NODE_8891_truseq orf.53624
Organic_C_127_49575_1_Kitrinoviricota	55	60	DLDQQD	6	50	Plus	JAAOEH010008938.1 111279 OV.26 NODE_8891_truseq orf.53624
Organic_C_127_49575_1_Kitrinoviricota	31	36	DGLRED	6	50	Plus	JAAOEH010004294.1 6441852 OV.12 NODE_4278_truseq orf.25760
Organic_C_127_49575_1_Kitrinoviricota	60	65	DKQTDN	6	50	Plus	JAAOEH010002732.1 17622934 OV.12 NODE_2721_truseq orf.16387
Organic_C_127_49575_1_Kitrinoviricota	55	60	DLDQQD	6	50	Plus	JAAOEH010002919.1 30471890 OV.15 NODE_2907_truseq orf.17514
Organic_C_127_49575_1_Kitrinoviricota	60	65	DKQTDN	6	50	Plus	JAAOEH010000743.1 37942649 OV.12 NODE_739_truseq orf.4457
Organic_C_127_49575_1_Kitrinoviricota	6	11	DIFSHV	6	50	Plus	JAAOEH010006821.1 9382080 OV.4 NODE_6781_truseq orf.40922
Organic_C_127_49575_1_Kitrinoviricota	60	65	DKQTDN	6	50	Plus	JAAOEH010001181.1 15562692 OV.12 NODE_1173_truseq orf.7082
Organic_C_127_49575_1_Kitrinoviricota	91	96	CQHSWD	6	50	Plus	JAAOEH010004472.1 9962123 OV.62 NODE_4453_truseq orf.26829
Organic_C_127_49575_1_Kitrinoviricota	91	96	CQHSWD	6	50	Plus	RNAdependent RNA polymerase [Culex associated luteo like virus]
Organic_C_127_49575_1_Kitrinoviricota	55	60	DLDQQD	6	50	Plus	JAAOEH010004742.1 23911339 OV.116 NODE_4722_truseq orf.28450
Organic_C_127_49575_1_Kitrinoviricota	91	96	CQHSWD	6	50	Plus	JAAOEH010004742.1 23911339 OV.116 NODE_4722_truseq orf.28450
Organic_C_127_49575_1_Kitrinoviricota	91	96	CQHSWD	6	50	Plus	hypothetical protein 2 [Hubei sobemo-like virus 40]
Organic_C_127_49575_1_Kitrinoviricota	91	96	CQHSWD	6	50	Plus	JAAOEH010002574.1 20061008 OV.108 NODE_2564_truseq orf.15442
Organic_C_127_49575_1_Kitrinoviricota	1	6	VKAYYD	6	50	Plus	JAAOEH010011108.1 521038 OV.44 NODE_11046_truseq orf.66649
Organic_C_127_49575_1_Kitrinoviricota	60	65	DKQTDN	6	50	Plus	hypothetical protein 3 [Hubei sobemo-like virus 38]
Organic_C_127_49575_1_Kitrinoviricota	92	97	QHSWD*	6	50	Plus	hypothetical protein 1 [Cushing virus]
Organic_C_127_49575_1_Kitrinoviricota	92	97	QHSWD*	6	50	Plus	hypothetical protein 2 [Changjiang tombus-like virus 21]
Organic_C_127_49575_1_Kitrinoviricota	60	65	DKQTDN	6	50	Plus	RNA-dependent RNA polymerase [Sherman virus]
Organic_C_127_49575_1_Kitrinoviricota	55	60	DLDQQD	6	50	Plus	hypothetical protein 2 [Beihai sobemo-like virus 22]
Organic_C_127_49575_1_Kitrinoviricota	55	60	DLDQQD	6	50	Plus	replicase [Garlic virus B]
Organic_C_127_49575_1_Kitrinoviricota	55	60	DLDQQD	6	50	Plus	RdRp [Arachis pintoi virus]
Organic_C_127_49575_1_Kitrinoviricota	55	60	DLDQQD	6	50	Plus	replicase [Tamus red mosaic virus]
Organic_C_127_49575_1_Kitrinoviricota	55	60	DLDQQD	6	50	Plus	RNA-dependent RNA polymerase [Vanilla latent virus]
Organic_C_127_49575_1_Kitrinoviricota	55	60	DLDQQD	6	50	Plus	replicase, partial [White ash mosaic virus]
Organic_C_127_49575_1_Kitrinoviricota	59	64	QDKQTD	6	50	Plus	replicase, partial [White ash mosaic virus]
Organic_C_127_5681_1_Kitrinoviricota	35	40	THKKFD	6	50	Plus	putative NS5B [Theiler's disease-associated virus]
Organic_C_127_5681_1_Kitrinoviricota	52	57	DDSALE	6	50	Plus	NS5B protein, partial [Hepacivirus C]
Organic_C_127_5681_1_Kitrinoviricota	44	49	GTAQVD	6	50	Plus	C, prM, M, E, NS1, NS2A, NS2B, NS3, NS4A, NS4B, and NS5 polyprotein [Japanese encephalitis virus]
Organic_C_127_5681_1_Kitrinoviricota	48	53	VDAGDD	6	50	Plus	C, prM, M, E, NS1, NS2A, NS2B, NS3, NS4A, NS4B, and NS5 polyprotein [Japanese encephalitis virus]
Organic_C_127_5681_1_Kitrinoviricota	48	53	VDAGDD	6	50	Plus	polyprotein [Entebbe bat virus]
Organic_C_127_5681_1_Kitrinoviricota	53	58	DSALEC	6	50	Plus	polyprotein [Entebbe bat virus]
Organic_C_127_5681_1_Kitrinoviricota	48	53	VDAGDD	6	50	Plus	NS5 [Anopheles flavivirus variant 1]
Organic_C_127_5681_1_Kitrinoviricota	47	52	QVDAGD	6	50	Plus	polyprotein, partial [Wenling pestilike virus 2]
Organic_C_127_5681_1_Kitrinoviricota	52	57	DDSALE	6	50	Plus	polyprotein, partial [Wenling pestilike virus 2]
Organic_C_127_5681_1_Kitrinoviricota	48	53	VDAGDD	6	50	Plus	RNA-dependent RNA polymerase NS5 [Aedes flavivirus]
Organic_C_127_5681_1_Kitrinoviricota	35	40	THKKFD	6	50	Plus	nonstructural protein NS5B [Equine hepacivirus JPN3/JAPAN/2013]
Organic_C_127_5681_1_Kitrinoviricota	20	25	EGPTFD	6	50	Plus	polyprotein [Pegivirus G]
Organic_C_127_5681_1_Kitrinoviricota	20	25	EGPTFD	6	50	Plus	polyprotein [Rodent pegivirus]
Organic_C_127_5681_1_Kitrinoviricota	43	48	DGTAQV	6	50	Plus	polyprotein [Rodent pegivirus]
Organic_C_127_5681_1_Kitrinoviricota	44	49	GTAQVD	6	50	Plus	polyprotein [Nanay virus]
Organic_C_127_5681_1_Kitrinoviricota	48	53	VDAGDD	6	50	Plus	NS5-like protein [Wuhan cricket virus]
Organic_C_127_5681_1_Kitrinoviricota	20	25	EGPTFD	6	50	Plus	NS5B protein peptide [Bovine hepacivirus]
Organic_C_127_5681_1_Kitrinoviricota	79	84	HVITQQ	6	50	Plus	NS5B protein peptide [Bovine hepacivirus]
Organic_C_127_5681_1_Kitrinoviricota	44	49	GTAQVD	6	50	Plus	polyprotein [Gammarus chevreuxi flavivirus]
Organic_C_127_5681_1_Kitrinoviricota	91	96	EFCGWL	6	50	Plus	putative polyprotein [Lampyris noctiluca flavivirus 1]
Organic_C_127_5681_1_Kitrinoviricota	44	49	GTAQVD	6	50	Plus	polyprotein [Zika virus]
Organic_C_127_5681_1_Kitrinoviricota	53	58	DSALEC	6	50	Plus	polyprotein [Zika virus]
Organic_C_127_5681_1_Kitrinoviricota	91	96	EFCGWL	6	50	Plus	polyprotein [Zika virus]
Organic_C_127_5681_1_Kitrinoviricota	52	57	DDSALE	6	50	Plus	polyprotein [Xiamen sepia Stingray hepacivirus]
Organic_C_127_5681_1_Kitrinoviricota	20	25	EGPTFD	6	50	Plus	polyprotein, partial [Nanhai ghost shark hepacivirus 1]
Organic_C_127_5681_1_Kitrinoviricota	47	52	QVDAGD	6	50	Plus	polyprotein [Western African lungfish hepacivirus]
Organic_C_127_5681_1_Kitrinoviricota	20	25	EGPTFD	6	50	Plus	polyprotein [Bat pegivirus]
Organic_C_127_5681_1_Kitrinoviricota	35	40	THKKFD	6	50	Plus	polyprotein [Wenzhou pestilike virus 1]
Organic_C_127_5681_1_Kitrinoviricota	35	40	THKKFD	6	50	Plus	polyprotein [Bald eagle hepacivirus]
Organic_C_127_5681_1_Kitrinoviricota	20	25	EGPTFD	6	50	Plus	polyprotein [Nanhai ghost shark hepacivirus 2]
Organic_C_127_5681_1_Kitrinoviricota	52	57	DDSALE	6	50	Plus	polyprotein [Xingshan cricket virus]
Organic_C_127_5681_1_Kitrinoviricota	52	57	DDSALE	6	50	Plus	polyprotein, partial [Culex tritaeniorhynchus flavi-like virus]
Organic_C_127_5681_1_Kitrinoviricota	10	15	GTLSIM	6	50	Plus	RNA-dependent RNA polymerase, partial [Hepacivirus C]
Organic_C_127_5681_1_Kitrinoviricota	35	40	THKKFD	6	50	Plus	hepe-like virus 3_-_Amotif
Organic_C_127_5681_1_Kitrinoviricota	88	93	SWREFC	6	50	Plus	hepe-like virus 4_-_Amotif
Organic_C_127_5681_1_Kitrinoviricota	35	40	THKKFD	6	50	Plus	RNA-dependent RNA polymerase [Nudaurelia capensis beta virus]
Organic_C_127_5681_1_Kitrinoviricota	43	48	DGTAQV	6	50	Plus	replicase [Goji berry chlorosis virus]
Organic_C_127_5681_1_Kitrinoviricota	43	48	DGTAQV	6	50	Plus	putative replicase, partial [Barns Ness breadcrumb sponge hepelike virus 3]
Organic_C_127_5681_1_Kitrinoviricota	80	85	VITQQK	6	50	Plus	putative replicase, partial [Barns Ness breadcrumb sponge hepelike virus 3]
Organic_C_127_5681_1_Kitrinoviricota	35	40	THKKFD	6	50	Plus	replicase [Agaricus bisporus virus 8]
Organic_C_127_5681_1_Kitrinoviricota	35	40	THKKFD	6	50	Plus	JAAOEH010000688.1 137455 OV.271 NODE_684_truseq orf.4126
Organic_C_127_5681_1_Kitrinoviricota	20	25	EGPTFD	6	50	Plus	hypothetical protein [Hubei Beny-like virus 1]
Organic_C_127_5681_1_Kitrinoviricota	35	40	THKKFD	6	50	Plus	putative RdRp [Entomophthora benyvirus E]
Organic_C_127_5681_1_Kitrinoviricota	20	25	EGPTFD	6	50	Plus	non-structural polyprotein [Diabrotica undecimpunctata virus 2]
Organic_C_127_5681_1_Kitrinoviricota	20	25	EGPTFD	6	50	Plus	multifunctional replicase, partial [Chara australis virus]
Organic_C_127_5681_1_Kitrinoviricota	43	48	DGTAQV	6	50	Plus	multifunctional replicase, partial [Chara australis virus]
Organic_C_127_5681_1_Kitrinoviricota	20	25	EGPTFD	6	50	Plus	polyprotein [Sclerotium rolfsii beny-like virus 1]
Organic_C_127_5681_1_Kitrinoviricota	25	30	DANTEC	6	50	Plus	polyprotein [Sclerotium rolfsii beny-like virus 1]
Organic_C_127_5681_1_Kitrinoviricota	43	48	DGTAQV	6	50	Plus	nonstructural polyprotein, partial [Guangdong chinese water snake rubivirus]
Organic_C_127_5681_1_Kitrinoviricota	43	48	DGTAQV	6	50	Plus	alphaendornavirus 3_-_Amotif
Organic_C_127_5681_1_Kitrinoviricota	35	40	THKKFD	6	50	Plus	alphaendornavirus 3_-_Amotif
Organic_C_127_5681_1_Kitrinoviricota	43	48	DGTAQV	6	50	Plus	alphaendornavirus 4_-_Amotif
Organic_C_127_5681_1_Kitrinoviricota	35	40	THKKFD	6	50	Plus	RNA dependent RNA polymerase [Blueberry virus A]
Organic_C_127_5681_1_Kitrinoviricota	35	40	THKKFD	6	50	Plus	putative RNA dependent RNA polymerase [Peanut stunt virus]
Organic_C_127_5681_1_Kitrinoviricota	43	48	DGTAQV	6	50	Plus	polyprotein [Sclerotinia sclerotiorum RNA virus L]
Organic_C_127_5681_1_Kitrinoviricota	80	85	VITQQK	6	50	Plus	polyprotein [Sclerotinia sclerotiorum RNA virus L]
Organic_C_127_5681_1_Kitrinoviricota	44	49	GTAQVD	6	50	Plus	polyprotein [Bell pepper alphaendornavirus]
Organic_C_127_5681_1_Kitrinoviricota	52	57	DDSALE	6	50	Plus	RNAdependent RNA polymerase [Auricularia heimuer mycovirgavirus 1]
Organic_C_127_5681_1_Kitrinoviricota	80	85	VITQQK	6	50	Plus	RNAdependent RNA polymerase [Rhizoctonia solani alphaviruslike 3]
Organic_C_127_5681_1_Kitrinoviricota	43	48	DGTAQV	6	50	Plus	hypothetical protein PEV1p1 [Phytophthora alphaendornavirus 1]
Organic_C_127_5681_1_Kitrinoviricota	35	40	THKKFD	6	50	Plus	RdRp [Culex negev-like virus 1]
Organic_C_127_5681_1_Kitrinoviricota	43	48	DGTAQV	6	50	Plus	replicase [Agaricus bisporus endornavirus 1]
Organic_C_127_5681_1_Kitrinoviricota	43	48	DGTAQV	6	50	Plus	polyprotein [Rhizoctonia solani endornavirus 1]
Organic_C_127_5681_1_Kitrinoviricota	35	40	THKKFD	6	50	Plus	putative replicase [Soilborne virus 2]
Organic_C_127_5681_1_Kitrinoviricota	35	40	THKKFD	6	50	Plus	209KDa protein [Broad bean necrosis virus]
Organic_C_127_5681_1_Kitrinoviricota	35	40	THKKFD	6	50	Plus	replicase [Hibiscusinfecting cilevirus]
Organic_C_127_5681_1_Kitrinoviricota	35	40	THKKFD	6	50	Plus	RNA polymerase [Tea plant line pattern virus]
Organic_C_127_5681_1_Kitrinoviricota	35	40	THKKFD	6	50	Plus	polyprotein, partial [Sclerotinia sclerotiorum endornavirus 3]
Organic_C_127_5681_1_Kitrinoviricota	43	48	DGTAQV	6	50	Plus	polyprotein, partial [Sclerotinia sclerotiorum endornavirus 3]
Organic_C_127_5681_1_Kitrinoviricota	20	25	EGPTFD	6	50	Plus	polymerase [Apple mosaic virus]
Organic_C_127_5681_1_Kitrinoviricota	35	40	THKKFD	6	50	Plus	polyprotein [Morchella importuna endornavirus 2]
Organic_C_127_5681_1_Kitrinoviricota	35	40	THKKFD	6	50	Plus	RNA polymerase [Tobacco rattle virus]
Organic_C_127_5681_1_Kitrinoviricota	35	40	THKKFD	6	50	Plus	ORF1 [Adelphocoris suturalis virus]
Organic_C_127_5681_1_Kitrinoviricota	43	48	DGTAQV	6	50	Plus	RNAdependent RNA polymerase [Kerstinbo virus]
Organic_C_127_5681_1_Kitrinoviricota	35	40	THKKFD	6	50	Plus	polyprotein [Diplodia seriata endornavirus 1]
Organic_C_127_5681_1_Kitrinoviricota	43	48	DGTAQV	6	50	Plus	RNAdependent RNA polymerase, partial [Rhizoctonia solani alphaviruslike 2]
Organic_C_127_5681_1_Kitrinoviricota	43	48	DGTAQV	6	50	Plus	alphaendornavirus 8_-_Amotif
Organic_C_127_5681_1_Kitrinoviricota	52	57	DDSALE	6	50	Plus	alphaendornavirus 8_-_Amotif
Organic_C_127_5681_1_Kitrinoviricota	35	40	THKKFD	6	50	Plus	hypothetical protein, partial [Thrips tabaci associated virga-like virus 1]
Organic_C_127_5681_1_Kitrinoviricota	35	40	THKKFD	6	50	Plus	ORF2 [Nesidiocoris tenuis virus]
Organic_C_127_5681_1_Kitrinoviricota	43	48	DGTAQV	6	50	Plus	polyprotein, partial [Endornavirus-like virus]
Organic_C_127_5681_1_Kitrinoviricota	25	30	DANTEC	6	50	Plus	JAAOEH010001530.1 32541812 OV.3 NODE_1520_truseq orf.9178
Organic_C_127_5681_1_Kitrinoviricota	25	30	DANTEC	6	50	Plus	JAAOEH010001852.1 11312618 OV.3 NODE_1842_truseq orf.11109
Organic_C_127_5681_1_Kitrinoviricota	35	40	THKKFD	6	50	Plus	JAAOEH010002794.1 11622511 OV.3 NODE_2782_truseq orf.16759
Organic_C_127_5681_1_Kitrinoviricota	52	57	DDSALE	6	50	Plus	JAAOEH010003970.1 1759278 OV.3 NODE_3955_truseq orf.23818
Organic_C_127_5681_1_Kitrinoviricota	52	57	DDSALE	6	50	Plus
Organic_C_127_5681_1_Kitrinoviricota	43	48	DGTAQV	6	50	Plus	RNAdependent RNA polymerase [Rhizoctonia solani fusarivirus 1]
Organic_C_127_5681_1_Kitrinoviricota	35	40	THKKFD	6	50	Plus	JAAOEH010001438.1 11012423 OV.3 NODE_1428_truseq orf.8625
Organic_C_127_5681_1_Kitrinoviricota	35	40	THKKFD	6	50	Plus	JAAOEH010002198.1 24881025 OV.61 NODE_2188_truseq orf.13186
Organic_C_127_5681_1_Kitrinoviricota	44	49	GTAQVD	6	50	Plus	JAAOEH010001428.1 14622946 OV.3 NODE_1418_truseq orf.8563
Organic_C_127_5681_1_Kitrinoviricota	38	43	KFDIPD	6	50	Plus	RNAdependent RNA polymerase, partial [Hypnovirus RML54]
Organic_C_127_5681_1_Kitrinoviricota	38	43	KFDIPD	6	50	Plus	sediment noda-like virus 6_-_Amotif
Organic_C_127_5681_1_Kitrinoviricota	35	40	THKKFD	6	50	Plus	JAAOEH010001625.1 12382665 OV.61 NODE_1615_truseq orf.9746
Organic_C_127_5681_1_Kitrinoviricota	65	70	SFHRLE	6	50	Plus	JAAOEH010007275.1 1672203 OV.3 NODE_7235_truseq orf.43648
Organic_C_127_5681_1_Kitrinoviricota	65	70	SFHRLE	6	50	Plus	JAAOEH010014501.1 11104 OV.3 NODE_14423_truseq orf.87007
Organic_C_127_5681_1_Kitrinoviricota	71	76	DKLRLK	6	50	Plus	JAAOEH010014501.1 11104 OV.3 NODE_14423_truseq orf.87007
Organic_C_127_5681_1_Kitrinoviricota	52	57	DDSALE	6	50	Plus	JAAOEH010003354.1 13822860 OV.3 NODE_3340_truseq orf.20120
Organic_C_127_5681_1_Kitrinoviricota	52	57	DDSALE	6	50	Plus	hypothetical protein [Hubei noda-like virus 14]
Organic_C_127_5681_1_Kitrinoviricota	52	57	DDSALE	6	50	Plus	putative RdRp [Bat guano associated nodavirus GF4n]
Organic_C_127_5681_1_Kitrinoviricota	65	70	SFHRLE	6	50	Plus	putative RdRp [Bat guano associated nodavirus GF4n]
Organic_C_127_5681_1_Kitrinoviricota	71	76	DKLRLK	6	50	Plus	putative RdRp [Bat guano associated nodavirus GF4n]
Organic_C_127_5681_1_Kitrinoviricota	20	25	EGPTFD	6	50	Plus	JAAOEH010001870.1 27101226 OV.3 NODE_1860_truseq orf.11220
Organic_C_127_5681_1_Kitrinoviricota	43	48	DGTAQV	6	50	Plus	replicase [Neofusicoccum luteum fusarivirus 1]
Organic_C_127_5681_1_Kitrinoviricota	43	48	DGTAQV	6	50	Plus	JAAOEH010002731.1 30811627 OV.3 NODE_2720_truseq orf.16384
Organic_C_127_5681_1_Kitrinoviricota	65	70	SFHRLE	6	50	Plus	JAAOEH010003462.1 27251292 OV.3 NODE_3448_truseq orf.20770
Organic_C_127_5681_1_Kitrinoviricota	71	76	DKLRLK	6	50	Plus	JAAOEH010003462.1 27251292 OV.3 NODE_3448_truseq orf.20770
Organic_C_127_5681_1_Kitrinoviricota	20	25	EGPTFD	6	50	Plus	JAAOEH010015699.1 12896 OV.169 NODE_15611_truseq orf.94206
Organic_C_127_5681_1_Kitrinoviricota	20	25	EGPTFD	6	50	Plus	JAAOEH010004250.1 7102182 OV.3 NODE_4234_truseq orf.25496
Organic_C_127_5681_1_Kitrinoviricota	20	25	EGPTFD	6	50	Plus	JAAOEH010001585.1 33541819 OV.3 NODE_1575_truseq orf.9508
Organic_C_127_5681_1_Kitrinoviricota	52	57	DDSALE	6	50	Plus	JAAOEH010002638.1 13172828 OV.3 NODE_2627_truseq orf.15825
Organic_C_127_5681_1_Kitrinoviricota	86	91	KGSWRE	6	50	Plus	JAAOEH010002638.1 13172828 OV.3 NODE_2627_truseq orf.15825
Organic_C_127_5681_1_Kitrinoviricota	52	57	DDSALE	6	50	Plus	RNA-dependent RNA polymerase [Humaita-Tubiacanga virus]
Organic_C_127_5681_1_Kitrinoviricota	13	18	SIMRLT	6	50	Plus	hypothetical protein [Hubei noda-like virus 6]
Organic_C_127_5681_1_Kitrinoviricota	52	57	DDSALE	6	50	Plus	hypothetical protein [Hubei noda-like virus 6]
Organic_C_127_5681_1_Kitrinoviricota	71	76	DKLRLK	6	50	Plus	hypothetical protein [Hubei noda-like virus 6]
Organic_C_127_5681_1_Kitrinoviricota	52	57	DDSALE	6	50	Plus	RdRp [Wuhan house centipede virus 5]
Organic_C_127_5681_1_Kitrinoviricota	11	16	TLSIMR	6	50	Plus	JAAOEH010002658.1 32951793 OV.3 NODE_2647_truseq orf.15947
Organic_C_127_5681_1_Kitrinoviricota	11	16	TLSIMR	6	50	Plus	JAAOEH010009200.1 4051622 OV.3 NODE_9152_truseq orf.55197
Organic_C_127_5681_1_Kitrinoviricota	35	40	THKKFD	6	50	Plus	RNAdependent RNA polymerase [Rutstroemia firma fusarivirus 1]
Organic_C_127_5681_1_Kitrinoviricota	52	57	DDSALE	6	50	Plus	RNA-dependent RNA polymerase [Penicillium roqueforti ssRNA mycovirus 1]
Organic_C_127_5681_1_Kitrinoviricota	43	48	DGTAQV	6	50	Plus	RNA-depedent RNA polymerase [Pernambuco nodavirus]
Organic_C_127_5681_1_Kitrinoviricota	35	40	THKKFD	6	50	Plus	JAAOEH010002288.1 13652837 OV.61 NODE_2278_truseq orf.13725
Organic_C_127_5681_1_Kitrinoviricota	65	70	SFHRLE	6	50	Plus	sediment noda-like virus 6_-_Amotif
Organic_C_127_5681_1_Kitrinoviricota	71	76	DKLRLK	6	50	Plus	sediment noda-like virus 6_-_Amotif
Organic_C_127_5681_1_Kitrinoviricota	52	57	DDSALE	6	50	Plus	Islands sediment noda-like virus 1_-_Amotif
Organic_C_127_5681_1_Kitrinoviricota	52	57	DDSALE	6	50	Plus	putative polymerase, partial [Craigmillar Park virus]
Organic_C_127_5681_1_Kitrinoviricota	71	76	DKLRLK	6	50	Plus	putative polymerase, partial [Craigmillar Park virus]
Organic_C_127_5681_1_Kitrinoviricota	52	57	DDSALE	6	50	Plus	hypothetical protein [Beihai noda-like virus 23]
Organic_C_127_5681_1_Kitrinoviricota	35	40	THKKFD	6	50	Plus	JAAOEH010002968.1 2811771 OV.3 NODE_2956_truseq orf.17804
Organic_C_127_5681_1_Kitrinoviricota	71	76	DKLRLK	6	50	Plus	JAAOEH010001899.1 28761437 OV.3 NODE_1889_truseq orf.11392
Organic_C_127_5681_1_Kitrinoviricota	52	57	DDSALE	6	50	Plus	putative replicase, partial [Barns Ness breadcrumb sponge tombuslike virus 1]
Organic_C_127_5681_1_Kitrinoviricota	35	40	THKKFD	6	50	Plus	p89 [Melon necrotic spot virus]
Organic_C_127_5681_1_Kitrinoviricota	35	40	THKKFD	6	50	Plus	Mongolia betacarmovirus_-_Amotif
Organic_C_127_5681_1_Kitrinoviricota	43	48	DGTAQV	6	50	Plus	RNA-dependent RNA polymerase [Sclerotinia sclerotiorum umbra-like virus 1]
Organic_C_127_5681_1_Kitrinoviricota	52	57	DDSALE	6	50	Plus	RNA-dependent RNA polymerase [Sclerotinia sclerotiorum umbra-like virus 1]
Organic_C_127_5681_1_Kitrinoviricota	35	40	THKKFD	6	50	Plus	tombus-like virus 3_-_Amotif
Organic_C_127_5681_1_Kitrinoviricota	47	52	QVDAGD	6	50	Plus	barna-like virus 1_-_Amotif
Organic_C_127_5681_1_Kitrinoviricota	52	57	DDSALE	6	50	Plus	barna-like virus 1_-_Amotif
Organic_C_127_5681_1_Kitrinoviricota	85	90	KKGSWR	6	50	Plus	luteo-like virus_-_Amotif
Organic_C_127_5681_1_Kitrinoviricota	35	40	THKKFD	6	50	Plus	putative replicase [Barns Ness breadcrumb sponge tombuslike virus 2]
Organic_C_127_5681_1_Kitrinoviricota	1	6	IKTNAQ	6	50	Plus	RNAdependent RNApolymerase [Norway luteolike virus 4]
Organic_C_127_5681_1_Kitrinoviricota	20	25	EGPTFD	6	50	Plus	hypothetical protein 1 [Sanxia water strider virus 15]
Organic_C_127_5681_1_Kitrinoviricota	35	40	THKKFD	6	50	Plus	RNA-dependent RNA polymerase [Riboviria sp.]
Organic_C_127_5681_1_Kitrinoviricota	20	25	EGPTFD	6	50	Plus	RNAdependent RNA polymerase [Hubei tombuslike virus 28]
Organic_C_127_5681_1_Kitrinoviricota	35	40	THKKFD	6	50	Plus	RNAdependent RNA polymerase [Hubei tombuslike virus 28]
Organic_C_127_5681_1_Kitrinoviricota	35	40	THKKFD	6	50	Plus	hypothetical protein 2 [Hubei tombuslike virus 17]
Organic_C_127_5681_1_Kitrinoviricota	52	57	DDSALE	6	50	Plus	hypothetical protein 2 [Hubei tombuslike virus 17]
Organic_C_127_5681_1_Kitrinoviricota	52	57	DDSALE	6	50	Plus	JAAOEH010000503.1 1912350 OV.4 NODE_499_truseq orf.3017
Organic_C_127_5681_1_Kitrinoviricota	85	90	KKGSWR	6	50	Plus	RNAdependent RNApolymerase [Norway luteolike virus 1]
Organic_C_127_5681_1_Kitrinoviricota	43	48	DGTAQV	6	50	Plus	JAAOEH010001633.1 29684464 OV.4 NODE_1623_truseq orf.9793
Organic_C_127_5681_1_Kitrinoviricota	52	57	DDSALE	6	50	Plus	JAAOEH010001633.1 29684464 OV.4 NODE_1623_truseq orf.9793
Organic_C_127_5681_1_Kitrinoviricota	52	57	DDSALE	6	50	Plus	JAAOEH010002040.1 30531557 OV.299 NODE_2030_truseq orf.12240
Organic_C_127_5681_1_Kitrinoviricota	65	70	SFHRLE	6	50	Plus	JAAOEH010002321.1 30781585 OV.79 NODE_2311_truseq orf.13926
Organic_C_127_5681_1_Kitrinoviricota	43	48	DGTAQV	6	50	Plus	RNAdependent RNA polymerase [Setosphaeria turcica ambiguivirus 1]
Organic_C_127_5681_1_Kitrinoviricota	52	57	DDSALE	6	50	Plus	RNAdependent RNA polymerase [Setosphaeria turcica ambiguivirus 1]
Organic_C_127_5681_1_Kitrinoviricota	25	30	DANTEC	6	50	Plus	JAAOEH010002545.1 7622246 OV.5 NODE_2535_truseq orf.15267
Organic_C_127_5681_1_Kitrinoviricota	52	57	DDSALE	6	50	Plus	RdRp [Plasmopara viticola associated ambiguivirus 2]
Organic_C_127_5681_1_Kitrinoviricota	43	48	DGTAQV	6	50	Plus	JAAOEH010001123.1 21083589 OV.4 NODE_1115_truseq orf.6734
Organic_C_127_5681_1_Kitrinoviricota	52	57	DDSALE	6	50	Plus	JAAOEH010001123.1 21083589 OV.4 NODE_1115_truseq orf.6734
Organic_C_127_5681_1_Kitrinoviricota	52	57	DDSALE	6	50	Plus	RNA-dependent RNA polymerase [Riboviria sp.]
Organic_C_127_5681_1_Kitrinoviricota	43	48	DGTAQV	6	50	Plus	RNAdependent RNA polymerase [Sclerotinia sclerotiorum umbralike virus 3]
Organic_C_127_5681_1_Kitrinoviricota	52	57	DDSALE	6	50	Plus	RNAdependent RNA polymerase [Sclerotinia sclerotiorum umbralike virus 3]
Organic_C_127_5681_1_Kitrinoviricota	35	40	THKKFD	6	50	Plus	JAAOEH010003472.1 2248770 OV.5 NODE_3457_truseq orf.20831
Organic_C_127_5681_1_Kitrinoviricota	43	48	DGTAQV	6	50	Plus	RNAdependent RNA polymerase [Trichoderma harzianum ambiguivirus 1]
Organic_C_127_5681_1_Kitrinoviricota	86	91	KGSWRE	6	50	Plus	RNAdependent RNA polymerase [Trichoderma harzianum ambiguivirus 1]
Organic_C_127_5681_1_Kitrinoviricota	52	57	DDSALE	6	50	Plus	JAAOEH010001190.1 1674199 OV.4 NODE_1182_truseq orf.7139
Organic_C_127_5681_1_Kitrinoviricota	65	70	SFHRLE	6	50	Plus	JAAOEH010001190.1 1674199 OV.4 NODE_1182_truseq orf.7139
Organic_C_127_5681_1_Kitrinoviricota	35	40	THKKFD	6	50	Plus	hypothetical protein 2 [Hubei tombuslike virus 4]
Organic_C_127_5681_1_Kitrinoviricota	35	40	THKKFD	6	50	Plus	JAAOEH010002079.1 32141742 OV.35 NODE_2069_truseq orf.12473
Organic_C_127_5681_1_Kitrinoviricota	25	30	DANTEC	6	50	Plus	JAAOEH010002650.1 1614154 OV.4 NODE_2639_truseq orf.15898
Organic_C_127_5681_1_Kitrinoviricota	52	57	DDSALE	6	50	Plus	JAAOEH010001987.1 8682325 OV.5 NODE_1977_truseq orf.11917
Organic_C_127_5681_1_Kitrinoviricota	52	57	DDSALE	6	50	Plus	JAAOEH010002292.1 31131656 OV.5 NODE_2282_truseq orf.13751
Organic_C_127_5681_1_Kitrinoviricota	35	40	THKKFD	6	50	Plus	JAAOEH010001228.1 14882942 OV.5 NODE_1220_truseq orf.7365
Organic_C_127_5681_1_Kitrinoviricota	52	57	DDSALE	6	50	Plus	JAAOEH010000773.1 31251680 OV.4 NODE_769_truseq orf.4637
Organic_C_127_5681_1_Kitrinoviricota	52	57	DDSALE	6	50	Plus	JAAOEH010002455.1 241469 OV.4 NODE_2445_truseq orf.14727
Organic_C_127_5681_1_Kitrinoviricota	52	57	DDSALE	6	50	Plus	JAAOEH010006007.1 1559114 OV.4 NODE_5974_truseq orf.36040
Organic_C_127_5681_1_Kitrinoviricota	52	57	DDSALE	6	50	Plus	JAAOEH010003039.1 150866 OV.4 NODE_3026_truseq orf.18234
Organic_C_127_5681_1_Kitrinoviricota	52	57	DDSALE	6	50	Plus	JAAOEH010003973.1 12702712 OV.4 NODE_3958_truseq orf.23833
Organic_C_127_5681_1_Kitrinoviricota	25	30	DANTEC	6	50	Plus	JAAOEH010002850.1 25031073 OV.112 NODE_2838_truseq orf.17100
Organic_C_127_5681_1_Kitrinoviricota	35	40	THKKFD	6	50	Plus	JAAOEH010005501.1 2441674 OV.5 NODE_5471_truseq orf.33001
Organic_C_127_5681_1_Kitrinoviricota	52	57	DDSALE	6	50	Plus	JAAOEH010003274.1 16873111 OV.4 NODE_3260_truseq orf.19639
Organic_C_127_5681_1_Kitrinoviricota	43	48	DGTAQV	6	50	Plus	JAAOEH010001929.1 26314052 OV.4 NODE_1919_truseq orf.11571
Organic_C_127_5681_1_Kitrinoviricota	52	57	DDSALE	6	50	Plus	JAAOEH010001929.1 26314052 OV.4 NODE_1919_truseq orf.11571
Organic_C_127_5681_1_Kitrinoviricota	43	48	DGTAQV	6	50	Plus	JAAOEH010004510.1 11792600 OV.4 NODE_4490_truseq orf.27057
Organic_C_127_5681_1_Kitrinoviricota	52	57	DDSALE	6	50	Plus	JAAOEH010004510.1 11792600 OV.4 NODE_4490_truseq orf.27057
Organic_C_127_5681_1_Kitrinoviricota	52	57	DDSALE	6	50	Plus	JAAOEH010004884.1 1864446 OV.4 NODE_4862_truseq orf.29302
Organic_C_127_5681_1_Kitrinoviricota	52	57	DDSALE	6	50	Plus	JAAOEH010001713.1 30261611 OV.4 NODE_1703_truseq orf.10277
Organic_C_127_5681_1_Kitrinoviricota	20	25	EGPTFD	6	50	Plus	hypothetical protein 2 [Hubei tombuslike virus 27]
Organic_C_127_5681_1_Kitrinoviricota	35	40	THKKFD	6	50	Plus	hypothetical protein 2 [Hubei tombuslike virus 27]
Organic_C_127_5681_1_Kitrinoviricota	52	57	DDSALE	6	50	Plus	hypothetical protein 2 [Wenzhou tombuslike virus 7]
Organic_C_127_5681_1_Kitrinoviricota	43	48	DGTAQV	6	50	Plus	JAAOEH010002495.1 21103519 OV.4 NODE_2485_truseq orf.14965
Organic_C_127_5681_1_Kitrinoviricota	52	57	DDSALE	6	50	Plus	JAAOEH010002495.1 21103519 OV.4 NODE_2485_truseq orf.14965
Organic_C_127_5681_1_Kitrinoviricota	52	57	DDSALE	6	50	Plus	JAAOEH010007830.1 4101813 OV.4 NODE_7788_truseq orf.46976
Organic_C_127_5681_1_Kitrinoviricota	35	40	THKKFD	6	50	Plus	JAAOEH010004059.1 71395 OV.5 NODE_4044_truseq orf.24349
Organic_C_127_5681_1_Kitrinoviricota	52	57	DDSALE	6	50	Plus	JAAOEH010003467.1 13812 OV.4 NODE_3453_truseq orf.20800
Organic_C_127_5681_1_Kitrinoviricota	52	57	DDSALE	6	50	Plus	JAAOEH010001540.1 1539172 OV.4 NODE_1530_truseq orf.9240
Organic_C_127_5681_1_Kitrinoviricota	20	25	EGPTFD	6	50	Plus	hypothetical protein 2 [Hubei tombuslike virus 30]
Organic_C_127_5681_1_Kitrinoviricota	35	40	THKKFD	6	50	Plus	hypothetical protein 2 [Hubei tombuslike virus 30]
Organic_C_127_5681_1_Kitrinoviricota	20	25	EGPTFD	6	50	Plus	JAAOEH010002450.1 25071155 OV.77 NODE_2440_truseq orf.14699
Organic_C_127_5681_1_Kitrinoviricota	35	40	THKKFD	6	50	Plus	JAAOEH010002450.1 25071155 OV.77 NODE_2440_truseq orf.14699
Organic_C_127_5681_1_Kitrinoviricota	52	57	DDSALE	6	50	Plus	JAAOEH010007247.1 133112 OV.4 NODE_7207_truseq orf.43482
Organic_C_127_5681_1_Kitrinoviricota	85	90	KKGSWR	6	50	Plus	RdRp [Hubei diptera virus 13]
Organic_C_127_5681_1_Kitrinoviricota	52	57	DDSALE	6	50	Plus	JAAOEH010000879.1 1789479 OV.4 NODE_872_truseq orf.5273
Organic_C_127_5681_1_Kitrinoviricota	52	57	DDSALE	6	50	Plus	JAAOEH010002484.1 24533763 OV.4 NODE_2474_truseq orf.14900
Organic_C_127_5681_1_Kitrinoviricota	35	40	THKKFD	6	50	Plus	hypothetical protein 2 [Hubei tombuslike virus 29]
Organic_C_127_5681_1_Kitrinoviricota	52	57	DDSALE	6	50	Plus	JAAOEH010001884.1 2261981 OV.15 NODE_1874_truseq orf.11304
Organic_C_127_5681_1_Kitrinoviricota	35	40	THKKFD	6	50	Plus	hypothetical protein 2 [Wuhan spider virus 9]
Organic_C_127_5681_1_Kitrinoviricota	43	48	DGTAQV	6	50	Plus	hypothetical protein 2 [Wuhan spider virus 9]
Organic_C_127_5681_1_Kitrinoviricota	43	48	DGTAQV	6	50	Plus	JAAOEH010003101.1 127849 OV.4 NODE_3088_truseq orf.18604
Organic_C_127_5681_1_Kitrinoviricota	52	57	DDSALE	6	50	Plus	JAAOEH010003101.1 127849 OV.4 NODE_3088_truseq orf.18604
Organic_C_127_5681_1_Kitrinoviricota	43	48	DGTAQV	6	50	Plus	JAAOEH010006918.1 128458 OV.4 NODE_6878_truseq orf.41507
Organic_C_127_5681_1_Kitrinoviricota	86	91	KGSWRE	6	50	Plus	JAAOEH010006918.1 128458 OV.4 NODE_6878_truseq orf.41507
Organic_C_127_5681_1_Kitrinoviricota	71	76	DKLRLK	6	50	Plus	JAAOEH010004294.1 6441852 OV.12 NODE_4278_truseq orf.25760
Organic_C_127_5681_1_Kitrinoviricota	35	40	THKKFD	6	50	Plus	JAAOEH010003334.1 2341382 OV.80 NODE_3320_truseq orf.20001
Organic_C_127_5681_1_Kitrinoviricota	52	57	DDSALE	6	50	Plus	JAAOEH010006821.1 9382080 OV.4 NODE_6781_truseq orf.40922
Organic_C_127_5681_1_Kitrinoviricota	20	25	EGPTFD	6	50	Plus	JAAOEH010001181.1 15562692 OV.12 NODE_1173_truseq orf.7082
Organic_C_127_5681_1_Kitrinoviricota	75	80	LKSKHV	6	50	Plus	JAAOEH010010670.1 118362 OV.12 NODE_10609_truseq orf.64024
Organic_C_127_5681_1_Kitrinoviricota	4	9	NAQIFL	6	50	Plus	JAAOEH010007655.1 1929820 OV.5 NODE_7614_truseq orf.45930
Organic_C_127_5681_1_Kitrinoviricota	35	40	THKKFD	6	50	Plus	JAAOEH010007655.1 1929820 OV.5 NODE_7614_truseq orf.45930
Organic_C_127_5681_1_Kitrinoviricota	85	90	KKGSWR	6	50	Plus	hypothetical protein 2 [Hubei sobemo-like virus 40]
Organic_C_127_5681_1_Kitrinoviricota	35	40	THKKFD	6	50	Plus	hypothetical protein 1 [Tartou virus]
Organic_C_127_5681_1_Kitrinoviricota	47	52	QVDAGD	6	50	Plus	JAAOEH010021844.1 1101069 OV.78 NODE_21727_truseq orf.131102
Organic_C_127_5681_1_Kitrinoviricota	35	40	THKKFD	6	50	Plus	hypothetical protein 1 [Cushing virus]
Organic_C_127_5681_1_Kitrinoviricota	43	48	DGTAQV	6	50	Plus	hypothetical protein 3 [Sanxia sobemo-like virus 1]
Organic_C_127_5681_1_Kitrinoviricota	43	48	DGTAQV	6	50	Plus	RNA-dependent RNA polymerase [Caenorhabditis remanei]
Organic_C_127_5681_1_Kitrinoviricota	35	40	THKKFD	6	50	Plus	hypothetical protein 2 [Hubei tombus-like virus 26]
Organic_C_127_5681_1_Kitrinoviricota	52	57	DDSALE	6	50	Plus	hypothetical protein 2 [Changjiang tombus-like virus 21]
Organic_C_127_5681_1_Kitrinoviricota	52	57	DDSALE	6	50	Plus	hypothetical protein [Hubei sobemo-like virus 26]
Organic_C_127_5681_1_Kitrinoviricota	43	48	DGTAQV	6	50	Plus	hypothetical protein 2, partial [Hubei sobemo-like virus 17]
Organic_C_127_5681_1_Kitrinoviricota	52	57	DDSALE	6	50	Plus	hypothetical protein 2, partial [Hubei sobemo-like virus 17]
Organic_C_127_5681_1_Kitrinoviricota	43	48	DGTAQV	6	50	Plus	deltaflexi-like virus 2_-_Amotif
Organic_C_127_5681_1_Kitrinoviricota	43	48	DGTAQV	6	50	Plus	alphaflexi-like virus_-_Amotif
Organic_C_127_5681_1_Kitrinoviricota	20	25	EGPTFD	6	50	Plus	RdRP [Pepper virus A]
Organic_C_127_5681_1_Kitrinoviricota	43	48	DGTAQV	6	50	Plus	replicase polyprotein [Grapevine Red Globe virus]
Organic_C_127_5681_1_Kitrinoviricota	43	48	DGTAQV	6	50	Plus	replicase [Entoleuca gammaflexivirus 2]
Organic_C_127_5681_1_Kitrinoviricota	52	57	DDSALE	6	50	Plus	RNA-dependent RNA polymerase [Bombyx mori Macula-like virus]
Organic_C_127_34392_1_Kitrinoviricota	28	33	DLTKQD	6	50	Plus	polyprotein [Pegivirus A]
Organic_C_127_34392_1_Kitrinoviricota	20	25	SVAGFF	6	50	Plus	NS5 [Anopheles flavivirus variant 1]
Organic_C_127_34392_1_Kitrinoviricota	57	62	VIASWR	6	50	Plus	RNA-dependent RNA polymerase NS5 [Aedes flavivirus]
Organic_C_127_34392_1_Kitrinoviricota	4	9	DGWRPD	6	50	Plus	polyprotein [Pegivirus G]
Organic_C_127_34392_1_Kitrinoviricota	4	9	DGWRPD	6	50	Plus	polyprotein [Rodent pegivirus]
Organic_C_127_34392_1_Kitrinoviricota	28	33	DLTKQD	6	50	Plus	polyprotein [Rodent pegivirus]
Organic_C_127_34392_1_Kitrinoviricota	28	33	DLTKQD	6	50	Plus	polyprotein [Hepacivirus sp.]
Organic_C_127_34392_1_Kitrinoviricota	20	25	SVAGFF	6	50	Plus	NS5-like protein [Wuhan cricket virus]
Organic_C_127_34392_1_Kitrinoviricota	57	62	VIASWR	6	50	Plus	polyprotein [Gammarus chevreuxi flavivirus]
Organic_C_127_34392_1_Kitrinoviricota	2	7	YADGWR	6	50	Plus	polyprotein [Zika virus]
Organic_C_127_34392_1_Kitrinoviricota	4	9	DGWRPD	6	50	Plus	polyprotein [Zika virus]
Organic_C_127_34392_1_Kitrinoviricota	20	25	SVAGFF	6	50	Plus	polyprotein [Zika virus]
Organic_C_127_34392_1_Kitrinoviricota	28	33	DLTKQD	6	50	Plus	polyprotein [Zika virus]
Organic_C_127_34392_1_Kitrinoviricota	37	42	DKPIID	6	50	Plus	polyprotein [Zika virus]
Organic_C_127_34392_1_Kitrinoviricota	49	54	DMLGVN	6	50	Plus	polyprotein [Zika virus]
Organic_C_127_34392_1_Kitrinoviricota	57	62	VIASWR	6	50	Plus	polyprotein [Zika virus]
Organic_C_127_34392_1_Kitrinoviricota	28	33	DLTKQD	6	50	Plus	polyprotein [Rodent hepacvirus]
Organic_C_127_34392_1_Kitrinoviricota	28	33	DLTKQD	6	50	Plus	polyprotein [Xiamen guitarfish hepacivirus]
Organic_C_127_34392_1_Kitrinoviricota	4	9	DGWRPD	6	50	Plus	polyprotein, partial [Nanhai ghost shark hepacivirus 1]
Organic_C_127_34392_1_Kitrinoviricota	4	9	DGWRPD	6	50	Plus	polyprotein [Bat pegivirus]
Organic_C_127_34392_1_Kitrinoviricota	28	33	DLTKQD	6	50	Plus	polyprotein [Wenzhou pestilike virus 1]
Organic_C_127_34392_1_Kitrinoviricota	28	33	DLTKQD	6	50	Plus	polyprotein [Bald eagle hepacivirus]
Organic_C_127_34392_1_Kitrinoviricota	4	9	DGWRPD	6	50	Plus	polyprotein [Nanhai ghost shark hepacivirus 2]
Organic_C_127_34392_1_Kitrinoviricota	28	33	DLTKQD	6	50	Plus	polyprotein [Soybean cyst nematode virus 5]
Organic_C_127_34392_1_Kitrinoviricota	28	33	DLTKQD	6	50	Plus	polyprotein [Xiamen fanray pesti-like virus]
Organic_C_127_34392_1_Kitrinoviricota	57	62	VIASWR	6	50	Plus	ANT-5 [Toxocara canis]
Organic_C_127_34392_1_Kitrinoviricota	23	28	GFFEND	6	50	Plus	hepe-like virus 5_-_Amotif
Organic_C_127_34392_1_Kitrinoviricota	23	28	GFFEND	6	50	Plus	porcine bastro-like virus_-_Amotif
Organic_C_127_34392_1_Kitrinoviricota	28	33	DLTKQD	6	50	Plus	porcine bastro-like virus_-_Amotif
Organic_C_127_34392_1_Kitrinoviricota	28	33	DLTKQD	6	50	Plus	hepe-like virus 3_-_Amotif
Organic_C_127_34392_1_Kitrinoviricota	28	33	DLTKQD	6	50	Plus	hepe-like virus 4_-_Amotif
Organic_C_127_34392_1_Kitrinoviricota	23	28	GFFEND	6	50	Plus	orthohepevirus_-_Amotif
Organic_C_127_34392_1_Kitrinoviricota	28	33	DLTKQD	6	50	Plus	replicase [Wenzhou shrimp virus 3]
Organic_C_127_34392_1_Kitrinoviricota	28	33	DLTKQD	6	50	Plus	replicase [Hubei hepe-like virus 3]
Organic_C_127_34392_1_Kitrinoviricota	28	33	DLTKQD	6	50	Plus	replicase [Goji berry chlorosis virus]
Organic_C_127_34392_1_Kitrinoviricota	28	33	DLTKQD	6	50	Plus	replicase, partial [Hepeviridae sp.]
Organic_C_127_34392_1_Kitrinoviricota	28	33	DLTKQD	6	50	Plus	replicase [Beihai tiger crab virus 1]
Organic_C_127_34392_1_Kitrinoviricota	23	28	GFFEND	6	50	Plus	putative replicase [Barns Ness breadcrumb sponge hepelike virus 2]
Organic_C_127_34392_1_Kitrinoviricota	4	9	DGWRPD	6	50	Plus	RNAdependent RNA polymerase [Wenling thamnaconus striatus hepevirus]
Organic_C_127_34392_1_Kitrinoviricota	4	9	DGWRPD	6	50	Plus	JAAOEH010001535.1 13702632 OV.194 NODE_1525_truseq orf.9206
Organic_C_127_34392_1_Kitrinoviricota	4	9	DGWRPD	6	50	Plus	hypothetical protein [Hubei Beny-like virus 1]
Organic_C_127_34392_1_Kitrinoviricota	42	47	DDEMII	6	50	Plus	hypothetical protein [Hubei Beny-like virus 1]
Organic_C_127_34392_1_Kitrinoviricota	28	33	DLTKQD	6	50	Plus	RNAdependent RNA polymerase, partial [Fesavirus 2]
Organic_C_127_34392_1_Kitrinoviricota	4	9	DGWRPD	6	50	Plus	non-structural polyprotein [Diabrotica undecimpunctata virus 2]
Organic_C_127_34392_1_Kitrinoviricota	4	9	DGWRPD	6	50	Plus	multifunctional replicase, partial [Chara australis virus]
Organic_C_127_34392_1_Kitrinoviricota	28	33	DLTKQD	6	50	Plus	multifunctional replicase, partial [Chara australis virus]
Organic_C_127_34392_1_Kitrinoviricota	28	33	DLTKQD	6	50	Plus	polyprotein [Sclerotium rolfsii beny-like virus 1]
Organic_C_127_34392_1_Kitrinoviricota	28	33	DLTKQD	6	50	Plus	replicative protein [Halhan virus 2]
Organic_C_127_34392_1_Kitrinoviricota	28	33	DLTKQD	6	50	Plus	replicative protein [Elicom virus 1]
Organic_C_127_34392_1_Kitrinoviricota	28	33	DLTKQD	6	50	Plus	nonstructural polyprotein, partial [Guangdong chinese water snake rubivirus]
Organic_C_127_34392_1_Kitrinoviricota	28	33	DLTKQD	6	50	Plus	replication associated protein 3 [Grapevine leafroll-associated virus 3]
Organic_C_127_34392_1_Kitrinoviricota	28	33	DLTKQD	6	50	Plus	virgavirus 1_-_Amotif
Organic_C_127_34392_1_Kitrinoviricota	4	9	DGWRPD	6	50	Plus	alphaendornavirus 3_-_Amotif
Organic_C_127_34392_1_Kitrinoviricota	83	88	RLTGQT	6	50	Plus	alphaendornavirus 4_-_Amotif
Organic_C_127_34392_1_Kitrinoviricota	28	33	DLTKQD	6	50	Plus	closterovirus 2_-_Amotif
Organic_C_127_34392_1_Kitrinoviricota	28	33	DLTKQD	6	50	Plus	RNA dependent RNA polymerase [Blueberry virus A]
Organic_C_127_34392_1_Kitrinoviricota	83	88	RLTGQT	6	50	Plus	alphaendornavirus 1_-_Amotif
Organic_C_127_34392_1_Kitrinoviricota	83	88	RLTGQT	6	50	Plus	polyprotein [Sclerotinia sclerotiorum RNA virus L]
Organic_C_127_34392_1_Kitrinoviricota	57	62	VIASWR	6	50	Plus	nonstructural polyprotein precursor nsP1234 [Whataroa virus]
Organic_C_127_34392_1_Kitrinoviricota	28	33	DLTKQD	6	50	Plus	polyprotein, partial [Maize pteridovirus 1]
Organic_C_127_34392_1_Kitrinoviricota	28	33	DLTKQD	6	50	Plus	RdRp [Hubei virga-like virus 16]
Organic_C_127_34392_1_Kitrinoviricota	28	33	DLTKQD	6	50	Plus	replicase protein [Hubei virgalike virus 11]
Organic_C_127_34392_1_Kitrinoviricota	28	33	DLTKQD	6	50	Plus	RNAdependent RNA polymerase [Rhizoctonia solani alphaviruslike 3]
Organic_C_127_34392_1_Kitrinoviricota	28	33	DLTKQD	6	50	Plus	replicase protein [Nephila clavipes virus 4]
Organic_C_127_34392_1_Kitrinoviricota	44	49	EMIIYD	6	50	Plus	replicase protein [Nephila clavipes virus 4]
Organic_C_127_34392_1_Kitrinoviricota	68	73	WMFKSD	6	50	Plus	replicase protein [Nephila clavipes virus 4]
Organic_C_127_34392_1_Kitrinoviricota	4	9	DGWRPD	6	50	Plus	hypothetical protein PEV1p1 [Phytophthora alphaendornavirus 1]
Organic_C_127_34392_1_Kitrinoviricota	83	88	RLTGQT	6	50	Plus	hypothetical protein PEV1p1 [Phytophthora alphaendornavirus 1]
Organic_C_127_34392_1_Kitrinoviricota	28	33	DLTKQD	6	50	Plus	RdRp [Culex negev-like virus 1]
Organic_C_127_34392_1_Kitrinoviricota	4	9	DGWRPD	6	50	Plus	polyprotein [Rhizoctonia solani endornavirus 1]
Organic_C_127_34392_1_Kitrinoviricota	28	33	DLTKQD	6	50	Plus	putative replicase [Soilborne virus 2]
Organic_C_127_34392_1_Kitrinoviricota	28	33	DLTKQD	6	50	Plus	209KDa protein [Broad bean necrosis virus]
Organic_C_127_34392_1_Kitrinoviricota	4	9	DGWRPD	6	50	Plus	RdRp [Plasmopara viticola associated alphalike virus 1]
Organic_C_127_34392_1_Kitrinoviricota	28	33	DLTKQD	6	50	Plus	RdRp [Plasmopara viticola associated alphalike virus 1]
Organic_C_127_34392_1_Kitrinoviricota	28	33	DLTKQD	6	50	Plus	polyprotein [Cluster bean endornavirus 1]
Organic_C_127_34392_1_Kitrinoviricota	28	33	DLTKQD	6	50	Plus	replicase [Hibiscusinfecting cilevirus]
Organic_C_127_34392_1_Kitrinoviricota	28	33	DLTKQD	6	50	Plus	RNAdependent RNA polymerase [Passion fruit green spot virus]
Organic_C_127_34392_1_Kitrinoviricota	28	33	DLTKQD	6	50	Plus	RNA polymerase [Tea plant line pattern virus]
Organic_C_127_34392_1_Kitrinoviricota	37	42	DKPIID	6	50	Plus	ORFA+B [Vicia faba alphaendornavirus]
Organic_C_127_34392_1_Kitrinoviricota	4	9	DGWRPD	6	50	Plus	polyprotein, partial [Sclerotinia sclerotiorum endornavirus 3]
Organic_C_127_34392_1_Kitrinoviricota	68	73	WMFKSD	6	50	Plus	polyprotein [Rhizoctonia cerealis alphaendornavirus 1]
Organic_C_127_34392_1_Kitrinoviricota	28	33	DLTKQD	6	50	Plus	RNA polymerase [Tobacco rattle virus]
Organic_C_127_34392_1_Kitrinoviricota	68	73	WMFKSD	6	50	Plus	RNA polymerase [Tobacco rattle virus]
Organic_C_127_34392_1_Kitrinoviricota	28	33	DLTKQD	6	50	Plus	ORF1 [Adelphocoris suturalis virus]
Organic_C_127_34392_1_Kitrinoviricota	44	49	EMIIYD	6	50	Plus	ORF1 [Adelphocoris suturalis virus]
Organic_C_127_34392_1_Kitrinoviricota	68	73	WMFKSD	6	50	Plus	ORF1 [Adelphocoris suturalis virus]
Organic_C_127_34392_1_Kitrinoviricota	68	73	WMFKSD	6	50	Plus	polyprotein [Diplodia seriata endornavirus 1]
Organic_C_127_34392_1_Kitrinoviricota	4	9	DGWRPD	6	50	Plus	RNAdependent RNA polymerase, partial [Rosellinia necatrix virgalikevirus 1]
Organic_C_127_34392_1_Kitrinoviricota	28	33	DLTKQD	6	50	Plus	hypothetical protein, partial [Thrips tabaci associated virga-like virus 1]
Organic_C_127_34392_1_Kitrinoviricota	28	33	DLTKQD	6	50	Plus	ORF2 [Nesidiocoris tenuis virus]
Organic_C_127_34392_1_Kitrinoviricota	4	9	DGWRPD	6	50	Plus	polyprotein, partial [Endornavirus-like virus]
Organic_C_127_34392_1_Kitrinoviricota	28	33	DLTKQD	6	50	Plus	hypothetical protein, partial [Hubei virga-like virus 14]
Organic_C_127_34392_1_Kitrinoviricota	44	49	EMIIYD	6	50	Plus	hypothetical protein, partial [Hubei virga-like virus 14]
Organic_C_127_34392_1_Kitrinoviricota	68	73	WMFKSD	6	50	Plus	hypothetical protein, partial [Hubei virga-like virus 14]
Organic_C_127_34392_1_Kitrinoviricota	4	9	DGWRPD	6	50	Plus	JAAOEH010001530.1 32541812 OV.3 NODE_1520_truseq orf.9178
Organic_C_127_34392_1_Kitrinoviricota	4	9	DGWRPD	6	50	Plus	JAAOEH010001852.1 11312618 OV.3 NODE_1842_truseq orf.11109
Organic_C_127_34392_1_Kitrinoviricota	28	33	DLTKQD	6	50	Plus	JAAOEH010002794.1 11622511 OV.3 NODE_2782_truseq orf.16759
Organic_C_127_34392_1_Kitrinoviricota	4	9	DGWRPD	6	50	Plus	JAAOEH010010935.1 11873 OV.3 NODE_10874_truseq orf.65614
Organic_C_127_34392_1_Kitrinoviricota	4	9	DGWRPD	6	50	Plus	JAAOEH010002340.1 26551159 OV.3 NODE_2330_truseq orf.14039
Organic_C_127_34392_1_Kitrinoviricota	4	9	DGWRPD	6	50	Plus	JAAOEH010011972.1 3221485 OV.3 NODE_11904_truseq orf.71833
Organic_C_127_34392_1_Kitrinoviricota	28	33	DLTKQD	6	50	Plus	JAAOEH010011972.1 3221485 OV.3 NODE_11904_truseq orf.71833
Organic_C_127_34392_1_Kitrinoviricota	28	33	DLTKQD	6	50	Plus	JAAOEH010000584.1 13562819 OV.3 NODE_580_truseq orf.3501
Organic_C_127_34392_1_Kitrinoviricota	4	9	DGWRPD	6	50	Plus	JAAOEH010009171.1 1613138 OV.3 NODE_9123_truseq orf.55024
Organic_C_127_34392_1_Kitrinoviricota	28	33	DLTKQD	6	50	Plus	RNAdependent RNA polymerase [Rhizoctonia solani fusarivirus 1]
Organic_C_127_34392_1_Kitrinoviricota	28	33	DLTKQD	6	50	Plus	RNAdependent RNA polymerase [Sclerotinia homoeocarpa fusarivirus 1]
Organic_C_127_34392_1_Kitrinoviricota	28	33	DLTKQD	6	50	Plus	JAAOEH010001438.1 11012423 OV.3 NODE_1428_truseq orf.8625
Organic_C_127_34392_1_Kitrinoviricota	28	33	DLTKQD	6	50	Plus	JAAOEH010002288.1 13652837 OV.61 NODE_2278_truseq orf.13725
Organic_C_127_34392_1_Kitrinoviricota	28	33	DLTKQD	6	50	Plus	JAAOEH010002198.1 24881025 OV.61 NODE_2188_truseq orf.13186
Organic_C_127_34392_1_Kitrinoviricota	4	9	DGWRPD	6	50	Plus	hypothetical protein 1 [Nodaviridae sp.]
Organic_C_127_34392_1_Kitrinoviricota	4	9	DGWRPD	6	50	Plus	sediment noda-like virus 2_-_Amotif
Organic_C_127_34392_1_Kitrinoviricota	23	28	GFFEND	6	50	Plus	RNAdependent RNA polymerase [Zymoseptoria tritici fusarivirus 1]
Organic_C_127_34392_1_Kitrinoviricota	28	33	DLTKQD	6	50	Plus	JAAOEH010001625.1 12382665 OV.61 NODE_1615_truseq orf.9746
Organic_C_127_34392_1_Kitrinoviricota	24	29	FFENDL	6	50	Plus	polyprotein [Auricularia heimuer fusarivirus 1]
Organic_C_127_34392_1_Kitrinoviricota	24	29	FFENDL	6	50	Plus	sediment noda-like virus 1_-_Amotif
Organic_C_127_34392_1_Kitrinoviricota	4	9	DGWRPD	6	50	Plus	JAAOEH010006511.1 4971966 OV.3 NODE_6473_truseq orf.39062
Organic_C_127_34392_1_Kitrinoviricota	4	9	DGWRPD	6	50	Plus	JAAOEH010008219.1 581542 OV.3 NODE_8176_truseq orf.49309
Organic_C_127_34392_1_Kitrinoviricota	28	33	DLTKQD	6	50	Plus	JAAOEH010008219.1 581542 OV.3 NODE_8176_truseq orf.49309
Organic_C_127_34392_1_Kitrinoviricota	23	28	GFFEND	6	50	Plus	hypothetical protein [Beihai noda-like virus 30]
Organic_C_127_34392_1_Kitrinoviricota	4	9	DGWRPD	6	50	Plus	JAAOEH010004052.1 10942560 OV.3 NODE_4037_truseq orf.24308
Organic_C_127_34392_1_Kitrinoviricota	4	9	DGWRPD	6	50	Plus	JAAOEH010007275.1 1672203 OV.3 NODE_7235_truseq orf.43648
Organic_C_127_34392_1_Kitrinoviricota	28	33	DLTKQD	6	50	Plus	JAAOEH010004028.1 10952552 OV.3 NODE_4013_truseq orf.24165
Organic_C_127_34392_1_Kitrinoviricota	4	9	DGWRPD	6	50	Plus	JAAOEH010008484.1 1291607 OV.3 NODE_8440_truseq orf.50901
Organic_C_127_34392_1_Kitrinoviricota	4	9	DGWRPD	6	50	Plus	JAAOEH010001981.1 30321512 OV.3 NODE_1971_truseq orf.11885
Organic_C_127_34392_1_Kitrinoviricota	4	9	DGWRPD	6	50	Plus	JAAOEH010003868.1 11902665 OV.3 NODE_3853_truseq orf.23204
Organic_C_127_34392_1_Kitrinoviricota	4	9	DGWRPD	6	50	Plus	JAAOEH010004141.1 1677214 OV.3 NODE_4125_truseq orf.24845
Organic_C_127_34392_1_Kitrinoviricota	32	37	QDRQTD	6	50	Plus	RdRp [Hubei permutotetralike virus 7]
Organic_C_127_34392_1_Kitrinoviricota	4	9	DGWRPD	6	50	Plus	JAAOEH010014501.1 11104 OV.3 NODE_14423_truseq orf.87007
Organic_C_127_34392_1_Kitrinoviricota	28	33	DLTKQD	6	50	Plus	JAAOEH010003354.1 13822860 OV.3 NODE_3340_truseq orf.20120
Organic_C_127_34392_1_Kitrinoviricota	28	33	DLTKQD	6	50	Plus	putative RNAdependent RNA polymerase, partial [Barns Ness serrated wrack nodalike virus 1]
Organic_C_127_34392_1_Kitrinoviricota	4	9	DGWRPD	6	50	Plus	putative RdRp [Bat guano associated nodavirus GF4n]
Organic_C_127_34392_1_Kitrinoviricota	4	9	DGWRPD	6	50	Plus	sediment noda-like virus 5_-_Amotif
Organic_C_127_34392_1_Kitrinoviricota	4	9	DGWRPD	6	50	Plus	farmland noda-like virus_-_Amotif
Organic_C_127_34392_1_Kitrinoviricota	28	33	DLTKQD	6	50	Plus	farmland noda-like virus_-_Amotif
Organic_C_127_34392_1_Kitrinoviricota	4	9	DGWRPD	6	50	Plus	JAAOEH010001347.1 18433318 OV.3 NODE_1339_truseq orf.8077
Organic_C_127_34392_1_Kitrinoviricota	4	9	DGWRPD	6	50	Plus	JAAOEH010002962.1 16983188 OV.3 NODE_2950_truseq orf.17769
Organic_C_127_34392_1_Kitrinoviricota	28	33	DLTKQD	6	50	Plus	replicase [Neofusicoccum luteum fusarivirus 1]
Organic_C_127_34392_1_Kitrinoviricota	28	33	DLTKQD	6	50	Plus	RNAdependent RNA polymerase [Sclerotium rolfsii fusarivirus 1]
Organic_C_127_34392_1_Kitrinoviricota	28	33	DLTKQD	6	50	Plus	forest noda-like virus_-_Amotif
Organic_C_127_34392_1_Kitrinoviricota	28	33	DLTKQD	6	50	Plus	hypothetical protein 1 [Hubei noda-like virus 24]
Organic_C_127_34392_1_Kitrinoviricota	28	33	DLTKQD	6	50	Plus	permutotetra-like virus 1_-_Amotif
Organic_C_127_34392_1_Kitrinoviricota	4	9	DGWRPD	6	50	Plus	RNAdependent RNA polymerase, partial [Lunovirus]
Organic_C_127_34392_1_Kitrinoviricota	28	33	DLTKQD	6	50	Plus	RNAdependent RNA polymerase, partial [Lunovirus]
Organic_C_127_34392_1_Kitrinoviricota	4	9	DGWRPD	6	50	Plus	JAAOEH010003462.1 27251292 OV.3 NODE_3448_truseq orf.20770
Organic_C_127_34392_1_Kitrinoviricota	28	33	DLTKQD	6	50	Plus	JAAOEH010003462.1 27251292 OV.3 NODE_3448_truseq orf.20770
Organic_C_127_34392_1_Kitrinoviricota	28	33	DLTKQD	6	50	Plus	JAAOEH010015699.1 12896 OV.169 NODE_15611_truseq orf.94206
Organic_C_127_34392_1_Kitrinoviricota	4	9	DGWRPD	6	50	Plus	JAAOEH010011396.1 2111530 OV.3 NODE_11332_truseq orf.68377
Organic_C_127_34392_1_Kitrinoviricota	28	33	DLTKQD	6	50	Plus	JAAOEH010011396.1 2111530 OV.3 NODE_11332_truseq orf.68377
Organic_C_127_34392_1_Kitrinoviricota	4	9	DGWRPD	6	50	Plus	JAAOEH010001036.1 18283336 OV.3 NODE_1028_truseq orf.6211
Organic_C_127_34392_1_Kitrinoviricota	28	33	DLTKQD	6	50	Plus	JAAOEH010001036.1 18283336 OV.3 NODE_1028_truseq orf.6211
Organic_C_127_34392_1_Kitrinoviricota	4	9	DGWRPD	6	50	Plus	JAAOEH010002638.1 13172828 OV.3 NODE_2627_truseq orf.15825
Organic_C_127_34392_1_Kitrinoviricota	4	9	DGWRPD	6	50	Plus	JAAOEH010003328.1 2063603 OV.3 NODE_3314_truseq orf.19968
Organic_C_127_34392_1_Kitrinoviricota	4	9	DGWRPD	6	50	Plus	JAAOEH010019199.1 11723 OV.3 NODE_19096_truseq orf.115235
Organic_C_127_34392_1_Kitrinoviricota	4	9	DGWRPD	6	50	Plus	hypothetical protein [Hubei noda-like virus 6]
Organic_C_127_34392_1_Kitrinoviricota	37	42	DKPIID	6	50	Plus	hypothetical protein 2 [Beihai sobemo-like virus 27]
Organic_C_127_34392_1_Kitrinoviricota	37	42	DKPIID	6	50	Plus	RdRp [Wuhan house centipede virus 5]
Organic_C_127_34392_1_Kitrinoviricota	4	9	DGWRPD	6	50	Plus	JAAOEH010001516.1 14792975 OV.3 NODE_1506_truseq orf.9093
Organic_C_127_34392_1_Kitrinoviricota	28	33	DLTKQD	6	50	Plus	JAAOEH010001516.1 14792975 OV.3 NODE_1506_truseq orf.9093
Organic_C_127_34392_1_Kitrinoviricota	4	9	DGWRPD	6	50	Plus	JAAOEH010004522.1 1624134 OV.3 NODE_4502_truseq orf.27132
Organic_C_127_34392_1_Kitrinoviricota	28	33	DLTKQD	6	50	Plus	JAAOEH010004522.1 1624134 OV.3 NODE_4502_truseq orf.27132
Organic_C_127_34392_1_Kitrinoviricota	4	9	DGWRPD	6	50	Plus	JAAOEH010004214.1 1700213 OV.3 NODE_4198_truseq orf.25283
Organic_C_127_34392_1_Kitrinoviricota	28	33	DLTKQD	6	50	Plus	JAAOEH010004214.1 1700213 OV.3 NODE_4198_truseq orf.25283
Organic_C_127_34392_1_Kitrinoviricota	4	9	DGWRPD	6	50	Plus	JAAOEH010007878.1 2471737 OV.3 NODE_7836_truseq orf.47263
Organic_C_127_34392_1_Kitrinoviricota	28	33	DLTKQD	6	50	Plus	JAAOEH010007878.1 2471737 OV.3 NODE_7836_truseq orf.47263
Organic_C_127_34392_1_Kitrinoviricota	4	9	DGWRPD	6	50	Plus	JAAOEH010002304.1 28041332 OV.3 NODE_2294_truseq orf.13822
Organic_C_127_34392_1_Kitrinoviricota	28	33	DLTKQD	6	50	Plus	JAAOEH010002304.1 28041332 OV.3 NODE_2294_truseq orf.13822
Organic_C_127_34392_1_Kitrinoviricota	4	9	DGWRPD	6	50	Plus	JAAOEH010001780.1 11562610 OV.3 NODE_1770_truseq orf.10675
Organic_C_127_34392_1_Kitrinoviricota	28	33	DLTKQD	6	50	Plus	JAAOEH010001780.1 11562610 OV.3 NODE_1770_truseq orf.10675
Organic_C_127_34392_1_Kitrinoviricota	4	9	DGWRPD	6	50	Plus	JAAOEH010001155.1 38682309 OV.3 NODE_1147_truseq orf.6928
Organic_C_127_34392_1_Kitrinoviricota	28	33	DLTKQD	6	50	Plus	JAAOEH010001155.1 38682309 OV.3 NODE_1147_truseq orf.6928
Organic_C_127_34392_1_Kitrinoviricota	4	9	DGWRPD	6	50	Plus	JAAOEH010009200.1 4051622 OV.3 NODE_9152_truseq orf.55197
Organic_C_127_34392_1_Kitrinoviricota	28	33	DLTKQD	6	50	Plus	JAAOEH010009200.1 4051622 OV.3 NODE_9152_truseq orf.55197
Organic_C_127_34392_1_Kitrinoviricota	4	9	DGWRPD	6	50	Plus	JAAOEH010003314.1 11112577 OV.3 NODE_3300_truseq orf.19879
Organic_C_127_34392_1_Kitrinoviricota	4	9	DGWRPD	6	50	Plus	carmotetra-like virus_-_Amotif
Organic_C_127_34392_1_Kitrinoviricota	28	33	DLTKQD	6	50	Plus	carmotetra-like virus_-_Amotif
Organic_C_127_34392_1_Kitrinoviricota	4	9	DGWRPD	6	50	Plus	JAAOEH010004331.1 1632181 OV.3 NODE_4315_truseq orf.25984
Organic_C_127_34392_1_Kitrinoviricota	4	9	DGWRPD	6	50	Plus	JAAOEH010009009.1 13294 OV.3 NODE_8962_truseq orf.54052
Organic_C_127_34392_1_Kitrinoviricota	28	33	DLTKQD	6	50	Plus	RNA-depedent RNA polymerase [Pernambuco nodavirus]
Organic_C_127_34392_1_Kitrinoviricota	28	33	DLTKQD	6	50	Plus	polyprotein [Monilinia fusarivirus G]
Organic_C_127_34392_1_Kitrinoviricota	4	9	DGWRPD	6	50	Plus	JAAOEH010005328.1 1704238 OV.3 NODE_5299_truseq orf.31968
Organic_C_127_34392_1_Kitrinoviricota	88	93	TNYRR*	6	50	Plus	JAAOEH010005328.1 1704238 OV.3 NODE_5299_truseq orf.31968
Organic_C_127_34392_1_Kitrinoviricota	4	9	DGWRPD	6	50	Plus	JAAOEH010002141.1 12152663 OV.61 NODE_2131_truseq orf.12843
Organic_C_127_34392_1_Kitrinoviricota	4	9	DGWRPD	6	50	Plus	JAAOEH010002151.1 28011305 OV.61 NODE_2141_truseq orf.12905
Organic_C_127_34392_1_Kitrinoviricota	4	9	DGWRPD	6	50	Plus	JAAOEH010004345.1 1624140 OV.3 NODE_4328_truseq orf.26068
Organic_C_127_34392_1_Kitrinoviricota	49	54	DMLGVN	6	50	Plus	RNA-dependent RNA polymerase [Wenling chuvirus-like virus 2]
Organic_C_127_34392_1_Kitrinoviricota	4	9	DGWRPD	6	50	Plus	JAAOEH010004532.1 14242686 OV.3 NODE_4512_truseq orf.27188
Organic_C_127_34392_1_Kitrinoviricota	4	9	DGWRPD	6	50	Plus	forest noda-like virus 5_-_Amotif
Organic_C_127_34392_1_Kitrinoviricota	4	9	DGWRPD	6	50	Plus	JAAOEH010002196.1 13032703 OV.3 NODE_2186_truseq orf.13171
Organic_C_127_34392_1_Kitrinoviricota	28	33	DLTKQD	6	50	Plus	JAAOEH010002196.1 13032703 OV.3 NODE_2186_truseq orf.13171
Organic_C_127_34392_1_Kitrinoviricota	4	9	DGWRPD	6	50	Plus	hypothetical protein 1, partial [Emilia sonchifolia noda-like virus]
Organic_C_127_34392_1_Kitrinoviricota	4	9	DGWRPD	6	50	Plus	JAAOEH010005000.1 10032490 OV.4 NODE_4975_truseq orf.29995
Organic_C_127_34392_1_Kitrinoviricota	28	33	DLTKQD	6	50	Plus	JAAOEH010002288.1 13652837 OV.61 NODE_2278_truseq orf.13725
Organic_C_127_34392_1_Kitrinoviricota	4	9	DGWRPD	6	50	Plus	JAAOEH010012984.1 1423197 OV.3 NODE_12914_truseq orf.77908
Organic_C_127_34392_1_Kitrinoviricota	4	9	DGWRPD	6	50	Plus	hypothetical protein [Hubei noda-like virus 2]
Organic_C_127_34392_1_Kitrinoviricota	28	33	DLTKQD	6	50	Plus	hypothetical protein [Hubei noda-like virus 2]
Organic_C_127_34392_1_Kitrinoviricota	4	9	DGWRPD	6	50	Plus	sediment noda-like virus 3_-_Amotif
Organic_C_127_34392_1_Kitrinoviricota	4	9	DGWRPD	6	50	Plus	sediment noda-like virus 6_-_Amotif
Organic_C_127_34392_1_Kitrinoviricota	4	9	DGWRPD	6	50	Plus	putative RNA dependent RNA polymerase [Sclerophthora macrospora virus A]
Organic_C_127_34392_1_Kitrinoviricota	4	9	DGWRPD	6	50	Plus	reverse transcriptase [Rice Noda-like virus]
Organic_C_127_34392_1_Kitrinoviricota	28	33	DLTKQD	6	50	Plus	sediment noda-like virus 2_-_Amotif
Organic_C_127_34392_1_Kitrinoviricota	4	9	DGWRPD	6	50	Plus	RNAdependent RNA polymerase [Beihai shrimp virus 6]
Organic_C_127_34392_1_Kitrinoviricota	4	9	DGWRPD	6	50	Plus	putative polymerase, partial [Craigmillar Park virus]
Organic_C_127_34392_1_Kitrinoviricota	4	9	DGWRPD	6	50	Plus	sediment noda-like virus 2_-_Amotif
Organic_C_127_34392_1_Kitrinoviricota	4	9	DGWRPD	6	50	Plus	JAAOEH010004761.1 1672182 OV.3 NODE_4740_truseq orf.28565
Organic_C_127_34392_1_Kitrinoviricota	28	33	DLTKQD	6	50	Plus	JAAOEH010004761.1 1672182 OV.3 NODE_4740_truseq orf.28565
Organic_C_127_34392_1_Kitrinoviricota	4	9	DGWRPD	6	50	Plus	RNA-dependent RNA polymerase [Hubei noda-like virus 8]
Organic_C_127_34392_1_Kitrinoviricota	28	33	DLTKQD	6	50	Plus	farmland noda-like virus_-_Amotif
Organic_C_127_34392_1_Kitrinoviricota	28	33	DLTKQD	6	50	Plus	RNA-dependent RNA polymerase [Pieris rapae virus]
Organic_C_127_34392_1_Kitrinoviricota	28	33	DLTKQD	6	50	Plus	uncharacterized protein LOC115883759 [Sitophilus oryzae]
Organic_C_127_34392_1_Kitrinoviricota	28	33	DLTKQD	6	50	Plus	sediment noda-like virus 9_-_Amotif
Organic_C_127_34392_1_Kitrinoviricota	4	9	DGWRPD	6	50	Plus	RNA-dependent RNA polymerase [Hubei noda-like virus 9]
Organic_C_127_34392_1_Kitrinoviricota	28	33	DLTKQD	6	50	Plus	RNA-dependent RNA polymerase [Hubei noda-like virus 9]
Organic_C_127_34392_1_Kitrinoviricota	4	9	DGWRPD	6	50	Plus	JAAOEH010001899.1 28761437 OV.3 NODE_1889_truseq orf.11392
Organic_C_127_34392_1_Kitrinoviricota	28	33	DLTKQD	6	50	Plus	JAAOEH010001899.1 28761437 OV.3 NODE_1889_truseq orf.11392
Organic_C_127_34392_1_Kitrinoviricota	4	9	DGWRPD	6	50	Plus	JAAOEH010004257.1 11192615 OV.3 NODE_4241_truseq orf.25539
Organic_C_127_34392_1_Kitrinoviricota	28	33	DLTKQD	6	50	Plus	JAAOEH010004257.1 11192615 OV.3 NODE_4241_truseq orf.25539
Organic_C_127_34392_1_Kitrinoviricota	28	33	DLTKQD	6	50	Plus	JAAOEH010011093.1 1547186 OV.3 NODE_11031_truseq orf.66562
Organic_C_127_34392_1_Kitrinoviricota	4	9	DGWRPD	6	50	Plus	p89 [Melon necrotic spot virus]
Organic_C_127_34392_1_Kitrinoviricota	4	9	DGWRPD	6	50	Plus	RNAdependent RNA polymerase [Jasmine mosaicassociated virus 2]
Organic_C_127_34392_1_Kitrinoviricota	28	33	DLTKQD	6	50	Plus	tombus-like virus 7_-_Amotif
Organic_C_127_34392_1_Kitrinoviricota	4	9	DGWRPD	6	50	Plus	Mongolia betacarmovirus_-_Amotif
Organic_C_127_34392_1_Kitrinoviricota	4	9	DGWRPD	6	50	Plus	sediment alphanecrovirus_-_Amotif
Organic_C_127_34392_1_Kitrinoviricota	37	42	DKPIID	6	50	Plus	sobeli-like virus 1_-_Amotif
Organic_C_127_34392_1_Kitrinoviricota	37	42	DKPIID	6	50	Plus	luteo-like virus 4_-_Amotif
Organic_C_127_34392_1_Kitrinoviricota	37	42	DKPIID	6	50	Plus	luteo-like virus_-_Amotif
Organic_C_127_34392_1_Kitrinoviricota	28	33	DLTKQD	6	50	Plus	putative replicase [Barns Ness breadcrumb sponge tombuslike virus 2]
Organic_C_127_34392_1_Kitrinoviricota	37	42	DKPIID	6	50	Plus	RNA-dependent RNA-polymerase [Norway luteo-like virus 2]
Organic_C_127_34392_1_Kitrinoviricota	37	42	DKPIID	6	50	Plus	luteo-like virus_-_Amotif
Organic_C_127_34392_1_Kitrinoviricota	37	42	DKPIID	6	50	Plus	luteo-like virus 5_-_Amotif
Organic_C_127_34392_1_Kitrinoviricota	28	33	DLTKQD	6	50	Plus	RNAdependent RNApolymerase [Norway luteolike virus 4]
Organic_C_127_34392_1_Kitrinoviricota	37	42	DKPIID	6	50	Plus	RNAdependent RNApolymerase [Norway luteolike virus 4]
Organic_C_127_34392_1_Kitrinoviricota	4	9	DGWRPD	6	50	Plus	tombus-like virus 1_-_Amotif
Organic_C_127_34392_1_Kitrinoviricota	4	9	DGWRPD	6	50	Plus	hypothetical protein 1 [Beihai tombuslike virus 10]
Organic_C_127_34392_1_Kitrinoviricota	4	9	DGWRPD	6	50	Plus	RNA-dependent RNA polymerase [Riboviria sp.]
Organic_C_127_34392_1_Kitrinoviricota	28	33	DLTKQD	6	50	Plus	RNAdependent RNA polymerase [Hubei tombuslike virus 28]
Organic_C_127_34392_1_Kitrinoviricota	28	33	DLTKQD	6	50	Plus	RNAdependent RNA polymerase, partial [Erinaceus virus H14]
Organic_C_127_34392_1_Kitrinoviricota	4	9	DGWRPD	6	50	Plus	replicase/polymerase, partial [Nootka lupine vein clearing virus]
Organic_C_127_34392_1_Kitrinoviricota	28	33	DLTKQD	6	50	Plus	hypothetical protein 2 [Changjiang tombuslike virus 8]
Organic_C_127_34392_1_Kitrinoviricota	37	42	DKPIID	6	50	Plus	RNAdependent RNApolymerase [Norway luteolike virus 1]
Organic_C_127_34392_1_Kitrinoviricota	4	9	DGWRPD	6	50	Plus	hypothetical protein 2 [Hubei tombuslike virus 12]
Organic_C_127_34392_1_Kitrinoviricota	4	9	DGWRPD	6	50	Plus	JAAOEH010003333.1 10142537 OV.71 NODE_3319_truseq orf.19995
Organic_C_127_34392_1_Kitrinoviricota	28	33	DLTKQD	6	50	Plus	JAAOEH010003333.1 10142537 OV.71 NODE_3319_truseq orf.19995
Organic_C_127_34392_1_Kitrinoviricota	4	9	DGWRPD	6	50	Plus	JAAOEH010002408.1 33311811 OV.137 NODE_2398_truseq orf.14446
Organic_C_127_34392_1_Kitrinoviricota	4	9	DGWRPD	6	50	Plus	JAAOEH010008114.1 2921812 OV.54 NODE_8071_truseq orf.48679
Organic_C_127_34392_1_Kitrinoviricota	4	9	DGWRPD	6	50	Plus	JAAOEH010001814.1 34471954 OV.74 NODE_1804_truseq orf.10884
Organic_C_127_34392_1_Kitrinoviricota	21	26	VAGFFE	6	50	Plus	JAAOEH010002321.1 30781585 OV.79 NODE_2311_truseq orf.13926
Organic_C_127_34392_1_Kitrinoviricota	4	9	DGWRPD	6	50	Plus	JAAOEH010002676.1 27071217 OV.11 NODE_2665_truseq orf.16054
Organic_C_127_34392_1_Kitrinoviricota	28	33	DLTKQD	6	50	Plus	JAAOEH010002676.1 27071217 OV.11 NODE_2665_truseq orf.16054
Organic_C_127_34392_1_Kitrinoviricota	4	9	DGWRPD	6	50	Plus	JAAOEH010004196.1 12242711 OV.79 NODE_4180_truseq orf.25173
Organic_C_127_34392_1_Kitrinoviricota	78	83	TGQAMR	6	50	Plus	RNAdependent RNA polymerase [Setosphaeria turcica ambiguivirus 1]
Organic_C_127_34392_1_Kitrinoviricota	4	9	DGWRPD	6	50	Plus	JAAOEH010002545.1 7622246 OV.5 NODE_2535_truseq orf.15267
Organic_C_127_34392_1_Kitrinoviricota	58	63	IASWRE	6	50	Plus	RdRp [Plasmopara viticola associated ambiguivirus 2]
Organic_C_127_34392_1_Kitrinoviricota	21	26	VAGFFE	6	50	Plus	RNA-dependent RNA polymerase [Riboviria sp.]
Organic_C_127_34392_1_Kitrinoviricota	28	33	DLTKQD	6	50	Plus	JAAOEH010003472.1 2248770 OV.5 NODE_3457_truseq orf.20831
Organic_C_127_34392_1_Kitrinoviricota	28	33	DLTKQD	6	50	Plus	hypothetical protein 2 [Hubei tombuslike virus 4]
Organic_C_127_34392_1_Kitrinoviricota	68	73	WMFKSD	6	50	Plus	hypothetical protein 2 [Hubei tombuslike virus 4]
Organic_C_127_34392_1_Kitrinoviricota	4	9	DGWRPD	6	50	Plus	JAAOEH010002079.1 32141742 OV.35 NODE_2069_truseq orf.12473
Organic_C_127_34392_1_Kitrinoviricota	4	9	DGWRPD	6	50	Plus	JAAOEH010003490.1 8842356 OV.35 NODE_3475_truseq orf.20936
Organic_C_127_34392_1_Kitrinoviricota	21	26	VAGFFE	6	50	Plus	JAAOEH010004159.1 11282600 OV.4 NODE_4143_truseq orf.24951
Organic_C_127_34392_1_Kitrinoviricota	28	33	DLTKQD	6	50	Plus	JAAOEH010001987.1 8682325 OV.5 NODE_1977_truseq orf.11917
Organic_C_127_34392_1_Kitrinoviricota	28	33	DLTKQD	6	50	Plus	JAAOEH010002292.1 31131656 OV.5 NODE_2282_truseq orf.13751
Organic_C_127_34392_1_Kitrinoviricota	28	33	DLTKQD	6	50	Plus	JAAOEH010001228.1 14882942 OV.5 NODE_1220_truseq orf.7365
Organic_C_127_34392_1_Kitrinoviricota	49	54	DMLGVN	6	50	Plus	barna-like virus 7_-_Amotif
Organic_C_127_34392_1_Kitrinoviricota	4	9	DGWRPD	6	50	Plus	JAAOEH010003107.1 11082559 OV.284 NODE_3094_truseq orf.18637
Organic_C_127_34392_1_Kitrinoviricota	4	9	DGWRPD	6	50	Plus	JAAOEH010002527.1 8812329 OV.11 NODE_2517_truseq orf.15158
Organic_C_127_34392_1_Kitrinoviricota	37	42	DKPIID	6	50	Plus	RdRp [Xingshan nematode virus 5]
Organic_C_127_34392_1_Kitrinoviricota	4	9	DGWRPD	6	50	Plus	JAAOEH010002850.1 25031073 OV.112 NODE_2838_truseq orf.17100
Organic_C_127_34392_1_Kitrinoviricota	28	33	DLTKQD	6	50	Plus	JAAOEH010005501.1 2441674 OV.5 NODE_5471_truseq orf.33001
Organic_C_127_34392_1_Kitrinoviricota	4	9	DGWRPD	6	50	Plus	JAAOEH010001109.1 16193046 OV.126 NODE_1101_truseq orf.6650
Organic_C_127_34392_1_Kitrinoviricota	28	33	DLTKQD	6	50	Plus	JAAOEH010002165.1 11802601 OV.5 NODE_2155_truseq orf.12985
Organic_C_127_34392_1_Kitrinoviricota	4	9	DGWRPD	6	50	Plus	JAAOEH010004839.1 2339918 OV.25 NODE_4818_truseq orf.29034
Organic_C_127_34392_1_Kitrinoviricota	4	9	DGWRPD	6	50	Plus	JAAOEH010007227.1 661487 OV.26 NODE_7187_truseq orf.43359
Organic_C_127_34392_1_Kitrinoviricota	21	26	VAGFFE	6	50	Plus	hypothetical protein 2 [Wenzhou tombuslike virus 7]
Organic_C_127_34392_1_Kitrinoviricota	58	63	IASWRE	6	50	Plus	hypothetical protein 2 [Wenzhou tombuslike virus 7]
Organic_C_127_34392_1_Kitrinoviricota	4	9	DGWRPD	6	50	Plus	JAAOEH010002011.1 32131819 OV.168 NODE_2001_truseq orf.12065
Organic_C_127_34392_1_Kitrinoviricota	4	9	DGWRPD	6	50	Plus	JAAOEH010002790.1 27331339 OV.26 NODE_2778_truseq orf.16738
Organic_C_127_34392_1_Kitrinoviricota	20	25	SVAGFF	6	50	Plus	JAAOEH010002790.1 27331339 OV.26 NODE_2778_truseq orf.16738
Organic_C_127_34392_1_Kitrinoviricota	28	33	DLTKQD	6	50	Plus	JAAOEH010004059.1 71395 OV.5 NODE_4044_truseq orf.24349
Organic_C_127_34392_1_Kitrinoviricota	20	25	SVAGFF	6	50	Plus	RdRp [Beihai sobemolike virus 1]
Organic_C_127_34392_1_Kitrinoviricota	58	63	IASWRE	6	50	Plus	JAAOEH010007247.1 133112 OV.4 NODE_7207_truseq orf.43482
Organic_C_127_34392_1_Kitrinoviricota	28	33	DLTKQD	6	50	Plus	RdRp [Hubei diptera virus 13]
Organic_C_127_34392_1_Kitrinoviricota	37	42	DKPIID	6	50	Plus	RdRp [Hubei diptera virus 13]
Organic_C_127_34392_1_Kitrinoviricota	28	33	DLTKQD	6	50	Plus	hypothetical protein 2 [Hubei tombuslike virus 29]
Organic_C_127_34392_1_Kitrinoviricota	28	33	DLTKQD	6	50	Plus	hypothetical protein [Hammarskog tombus-like virus]
Organic_C_127_34392_1_Kitrinoviricota	4	9	DGWRPD	6	50	Plus	JAAOEH010008938.1 111279 OV.26 NODE_8891_truseq orf.53624
Organic_C_127_34392_1_Kitrinoviricota	28	33	DLTKQD	6	50	Plus	JAAOEH010008938.1 111279 OV.26 NODE_8891_truseq orf.53624
Organic_C_127_34392_1_Kitrinoviricota	28	33	DLTKQD	6	50	Plus	hypothetical protein 2 [Wuhan spider virus 9]
Organic_C_127_34392_1_Kitrinoviricota	28	33	DLTKQD	6	50	Plus	JAAOEH010000771.1 29484207 OV.15 NODE_767_truseq orf.4622
Organic_C_127_34392_1_Kitrinoviricota	2	7	YADGWR	6	50	Plus	JAAOEH010001834.1 23241086 OV.62 NODE_1824_truseq orf.11002
Organic_C_127_34392_1_Kitrinoviricota	37	42	DKPIID	6	50	Plus	JAAOEH010003463.1 22551047 OV.12 NODE_3449_truseq orf.20777
Organic_C_127_34392_1_Kitrinoviricota	37	42	DKPIID	6	50	Plus	JAAOEH010004294.1 6441852 OV.12 NODE_4278_truseq orf.25760
Organic_C_127_34392_1_Kitrinoviricota	79	84	GQAMRL	6	50	Plus	JAAOEH010002479.1 1694495 OV.15 NODE_2469_truseq orf.14874
Organic_C_127_34392_1_Kitrinoviricota	37	42	DKPIID	6	50	Plus	JAAOEH010002732.1 17622934 OV.12 NODE_2721_truseq orf.16387
Organic_C_127_34392_1_Kitrinoviricota	37	42	DKPIID	6	50	Plus	JAAOEH010000824.1 32782130 OV.12 NODE_819_truseq orf.4944
Organic_C_127_34392_1_Kitrinoviricota	37	42	DKPIID	6	50	Plus	JAAOEH010000743.1 37942649 OV.12 NODE_739_truseq orf.4457
Organic_C_127_34392_1_Kitrinoviricota	64	69	MHETWM	6	50	Plus	JAAOEH010000743.1 37942649 OV.12 NODE_739_truseq orf.4457
Organic_C_127_34392_1_Kitrinoviricota	37	42	DKPIID	6	50	Plus	JAAOEH010001181.1 15562692 OV.12 NODE_1173_truseq orf.7082
Organic_C_127_34392_1_Kitrinoviricota	28	33	DLTKQD	6	50	Plus	JAAOEH010010670.1 118362 OV.12 NODE_10609_truseq orf.64024
Organic_C_127_34392_1_Kitrinoviricota	37	42	DKPIID	6	50	Plus	JAAOEH010010670.1 118362 OV.12 NODE_10609_truseq orf.64024
Organic_C_127_34392_1_Kitrinoviricota	49	54	DMLGVN	6	50	Plus	JAAOEH010005825.1 1641526 OV.44 NODE_5794_truseq orf.34949
Organic_C_127_34392_1_Kitrinoviricota	28	33	DLTKQD	6	50	Plus	JAAOEH010007655.1 1929820 OV.5 NODE_7614_truseq orf.45930
Organic_C_127_34392_1_Kitrinoviricota	28	33	DLTKQD	6	50	Plus	JAAOEH010017387.1 1281237 OV.12 NODE_17293_truseq orf.104342
Organic_C_127_34392_1_Kitrinoviricota	33	38	DRQTDK	6	50	Plus	JAAOEH010012968.1 11086 OV.12 NODE_12898_truseq orf.77809
Organic_C_127_34392_1_Kitrinoviricota	37	42	DKPIID	6	50	Plus	JAAOEH010012968.1 11086 OV.12 NODE_12898_truseq orf.77809
Organic_C_127_34392_1_Kitrinoviricota	37	42	DKPIID	6	50	Plus	putative polymerase [Teise virus]
Organic_C_127_34392_1_Kitrinoviricota	28	33	DLTKQD	6	50	Plus	JAAOEH010004742.1 23911339 OV.116 NODE_4722_truseq orf.28450
Organic_C_127_34392_1_Kitrinoviricota	37	42	DKPIID	6	50	Plus	hypothetical protein 2 [Hubei sobemo-like virus 40]
Organic_C_127_34392_1_Kitrinoviricota	28	33	DLTKQD	6	50	Plus	hypothetical protein 1 [Tartou virus]
Organic_C_127_34392_1_Kitrinoviricota	44	49	EMIIYD	6	50	Plus	JAAOEH010002020.1 24441428 OV.301 NODE_2010_truseq orf.12120
Organic_C_127_34392_1_Kitrinoviricota	49	54	DMLGVN	6	50	Plus	JAAOEH010002020.1 24441428 OV.301 NODE_2010_truseq orf.12120
Organic_C_127_34392_1_Kitrinoviricota	69	74	MFKSDN	6	50	Plus	JAAOEH010002574.1 20061008 OV.108 NODE_2564_truseq orf.15442
Organic_C_127_34392_1_Kitrinoviricota	37	42	DKPIID	6	50	Plus	hypothetical protein 3 [Hubei sobemo-like virus 38]
Organic_C_127_34392_1_Kitrinoviricota	37	42	DKPIID	6	50	Plus	hypothetical protein 2 [Hubei sobemo-like virus 15]
Organic_C_127_34392_1_Kitrinoviricota	28	33	DLTKQD	6	50	Plus	hypothetical protein 3 [Sanxia sobemo-like virus 1]
Organic_C_127_34392_1_Kitrinoviricota	28	33	DLTKQD	6	50	Plus	RNA-dependent RNA polymerase [Caenorhabditis remanei]
Organic_C_127_34392_1_Kitrinoviricota	37	42	DKPIID	6	50	Plus	RNA-dependent RNA polymerase [Caenorhabditis remanei]
Organic_C_127_34392_1_Kitrinoviricota	28	33	DLTKQD	6	50	Plus	hypothetical protein 3, partial [Hubei sobemo-like virus 39]
Organic_C_127_34392_1_Kitrinoviricota	37	42	DKPIID	6	50	Plus	hypothetical protein 3, partial [Hubei sobemo-like virus 39]
Organic_C_127_34392_1_Kitrinoviricota	37	42	DKPIID	6	50	Plus	hypothetical protein 2 [Hubei diptera virus 12]
Organic_C_127_34392_1_Kitrinoviricota	28	33	DLTKQD	6	50	Plus	hypothetical protein 2 [Hubei sobemo-like virus 35]
Organic_C_127_34392_1_Kitrinoviricota	37	42	DKPIID	6	50	Plus	hypothetical protein 2 [Hubei sobemo-like virus 35]
Organic_C_127_34392_1_Kitrinoviricota	37	42	DKPIID	6	50	Plus	RNA-dependent RNA polymerase [Sherman virus]
Organic_C_127_34392_1_Kitrinoviricota	37	42	DKPIID	6	50	Plus	hypothetical protein 2 [Beihai sobemo-like virus 22]
Organic_C_127_34392_1_Kitrinoviricota	2	7	YADGWR	6	50	Plus	hypothetical protein 2 [Hubei sobemo-like virus 2]
Organic_C_127_34392_1_Kitrinoviricota	28	33	DLTKQD	6	50	Plus	deltaflexi-like virus 2_-_Amotif
Organic_C_127_34392_1_Kitrinoviricota	28	33	DLTKQD	6	50	Plus	alphaflexi-like virus_-_Amotif
Organic_C_127_34392_1_Kitrinoviricota	28	33	DLTKQD	6	50	Plus	replicase [Garlic virus B]
Organic_C_127_34392_1_Kitrinoviricota	28	33	DLTKQD	6	50	Plus	replicase polyprotein [Grapevine Red Globe virus]
Organic_C_127_34392_1_Kitrinoviricota	28	33	DLTKQD	6	50	Plus	replicase [Tamus red mosaic virus]
Organic_C_127_34392_1_Kitrinoviricota	28	33	DLTKQD	6	50	Plus	replicase [Entoleuca gammaflexivirus 1]
Organic_C_127_34392_1_Kitrinoviricota	28	33	DLTKQD	6	50	Plus	replicase [Entoleuca gammaflexivirus 2]
Organic_C_127_34392_1_Kitrinoviricota	28	33	DLTKQD	6	50	Plus	RNA-dependent RNA polymerase, partial [Rhizoctonia virus RS002]
Organic_C_127_61445_1_Kitrinoviricota	46	51	DAKLRL	6	50	Plus	putative NS5B [Theiler's disease-associated virus]
Organic_C_127_61445_1_Kitrinoviricota	80	85	VAGFFD	6	50	Plus	putative NS5B [Theiler's disease-associated virus]
Organic_C_127_61445_1_Kitrinoviricota	80	85	VAGFFD	6	50	Plus	polyprotein [Pegivirus A]
Organic_C_127_61445_1_Kitrinoviricota	80	85	VAGFFD	6	50	Plus	polyprotein [Guangxi chinese leopard gecko hepacivirus]
Organic_C_127_61445_1_Kitrinoviricota	79	84	SVAGFF	6	50	Plus	NS5 [Anopheles flavivirus variant 1]
Organic_C_127_61445_1_Kitrinoviricota	17	22	PIASWR	6	50	Plus	RNA-dependent RNA polymerase NS5 [Aedes flavivirus]
Organic_C_127_61445_1_Kitrinoviricota	80	85	VAGFFD	6	50	Plus	polyprotein, partial [Hainan oriental leaf-toed gecko hepacivirus]
Organic_C_127_61445_1_Kitrinoviricota	79	84	SVAGFF	6	50	Plus	NS5-like protein [Wuhan cricket virus]
Organic_C_127_61445_1_Kitrinoviricota	80	85	VAGFFD	6	50	Plus	polyprotein precursor [Pegivirus B]
Organic_C_127_61445_1_Kitrinoviricota	17	22	PIASWR	6	50	Plus	polyprotein [Gammarus chevreuxi flavivirus]
Organic_C_127_61445_1_Kitrinoviricota	17	22	PIASWR	6	50	Plus	polyprotein [Zika virus]
Organic_C_127_61445_1_Kitrinoviricota	79	84	SVAGFF	6	50	Plus	polyprotein [Zika virus]
Organic_C_127_61445_1_Kitrinoviricota	41	46	TSLFFD	6	50	Plus	polyprotein [Guangxi houndshark hepacivirus]
Organic_C_127_61445_1_Kitrinoviricota	80	85	VAGFFD	6	50	Plus	polyprotein [Guangxi houndshark hepacivirus]
Organic_C_127_61445_1_Kitrinoviricota	41	46	TSLFFD	6	50	Plus	polyprotein, partial [Nanhai ghost shark hepacivirus 1]
Organic_C_127_61445_1_Kitrinoviricota	80	85	VAGFFD	6	50	Plus	polyprotein, partial [Wenling moray eel hepacivirus]
Organic_C_127_61445_1_Kitrinoviricota	80	85	VAGFFD	6	50	Plus	polyprotein [Duck hepacivirus]
Organic_C_127_61445_1_Kitrinoviricota	80	85	VAGFFD	6	50	Plus	polyprotein [Bat pegivirus]
Organic_C_127_61445_1_Kitrinoviricota	80	85	VAGFFD	6	50	Plus	polyprotein [Bat pegivirus]
Organic_C_127_61445_1_Kitrinoviricota	80	85	VAGFFD	6	50	Plus	polyprotein [Bald eagle hepacivirus]
Organic_C_127_61445_1_Kitrinoviricota	41	46	TSLFFD	6	50	Plus	polyprotein [Nanhai ghost shark hepacivirus 2]
Organic_C_127_61445_1_Kitrinoviricota	8	13	KFESLL	6	50	Plus	polyprotein, partial [Culex tritaeniorhynchus flavi-like virus]
Organic_C_127_61445_1_Kitrinoviricota	17	22	PIASWR	6	50	Plus	ANT-5 [Toxocara canis]
Organic_C_127_61445_1_Kitrinoviricota	40	45	YTSLFF	6	50	Plus	polyprotein [Hepacivirus C]
Organic_C_127_61445_1_Kitrinoviricota	65	70	LLPASL	6	50	Plus	nonstructural protein 5B, partial [Hepacivirus C]
Organic_C_127_61445_1_Kitrinoviricota	40	45	YTSLFF	6	50	Plus	NS5B protein, partial [Hepacivirus C]
Organic_C_127_61445_1_Kitrinoviricota	41	46	TSLFFD	6	50	Plus	RNA-dependent RNA polymerase, partial [Hepacivirus C]
Organic_C_127_61445_1_Kitrinoviricota	41	46	TSLFFD	6	50	Plus	non-structural protein 5b, partial [Hepatitis C virus genotype 1]
Organic_C_127_61445_1_Kitrinoviricota	73	78	RFRLFY	6	50	Plus	non-structural protein 5b, partial [Hepatitis C virus genotype 1]
Organic_C_127_61445_1_Kitrinoviricota	41	46	TSLFFD	6	50	Plus	non-structural protein 5b, partial [Hepatitis C virus genotype 1]
Organic_C_127_61445_1_Kitrinoviricota	46	51	DAKLRL	6	50	Plus	replicase [Agaricus bisporus virus 8]
Organic_C_127_61445_1_Kitrinoviricota	80	85	VAGFFD	6	50	Plus	replicase [Agaricus bisporus virus 8]
Organic_C_127_61445_1_Kitrinoviricota	80	85	VAGFFD	6	50	Plus	RNAdependent RNA polymerase, partial [Fesavirus 2]
Organic_C_127_61445_1_Kitrinoviricota	46	51	DAKLRL	6	50	Plus	putative RdRp [Entomophthora benyvirus E]
Organic_C_127_61445_1_Kitrinoviricota	80	85	VAGFFD	6	50	Plus	putative RdRp [Entomophthora benyvirus E]
Organic_C_127_61445_1_Kitrinoviricota	80	85	VAGFFD	6	50	Plus	polyprotein [Sclerotium rolfsii beny-like virus 1]
Organic_C_127_61445_1_Kitrinoviricota	87	92	YLTKQY	6	50	Plus	alphaendornavirus 3_-_Amotif
Organic_C_127_61445_1_Kitrinoviricota	87	92	YLTKQY	6	50	Plus	alphaendornavirus 30_-_Amotif
Organic_C_127_61445_1_Kitrinoviricota	50	55	RLTAIL	6	50	Plus	alphaendornavirus 1_-_Amotif
Organic_C_127_61445_1_Kitrinoviricota	87	92	YLTKQY	6	50	Plus	alphaendornavirus 1_-_Amotif
Organic_C_127_61445_1_Kitrinoviricota	87	92	YLTKQY	6	50	Plus	polyprotein [Sclerotinia sclerotiorum RNA virus L]
Organic_C_127_61445_1_Kitrinoviricota	17	22	PIASWR	6	50	Plus	nonstructural polyprotein precursor nsP1234 [Whataroa virus]
Organic_C_127_61445_1_Kitrinoviricota	87	92	YLTKQY	6	50	Plus	polyprotein [Helicobasidium mompa alphaendornavirus 1]
Organic_C_127_61445_1_Kitrinoviricota	87	92	YLTKQY	6	50	Plus	hypothetical protein PEV1p1 [Phytophthora alphaendornavirus 1]
Organic_C_127_61445_1_Kitrinoviricota	80	85	VAGFFD	6	50	Plus	RdRp [Culex negev-like virus 1]
Organic_C_127_61445_1_Kitrinoviricota	87	92	YLTKQY	6	50	Plus	replicase [Agaricus bisporus endornavirus 1]
Organic_C_127_61445_1_Kitrinoviricota	73	78	RFRLFY	6	50	Plus	209KDa protein [Broad bean necrosis virus]
Organic_C_127_61445_1_Kitrinoviricota	73	78	RFRLFY	6	50	Plus	polyprotein [Cucurbit yellow stunting disorder virus]
Organic_C_127_61445_1_Kitrinoviricota	87	92	YLTKQY	6	50	Plus	polyprotein [Rhizoctonia solani endornavirus 4]
Organic_C_127_61445_1_Kitrinoviricota	35	40	SLCAVY	6	50	Plus	replication-related polyprotein [Grapevine leafroll-associated virus 1]
Organic_C_127_61445_1_Kitrinoviricota	69	74	SLSARF	6	50	Plus	replication-related polyprotein [Grapevine leafroll-associated virus 1]
Organic_C_127_61445_1_Kitrinoviricota	87	92	YLTKQY	6	50	Plus	RNAdependent RNA polymerase [Kerstinbo virus]
Organic_C_127_61445_1_Kitrinoviricota	69	74	SLSARF	6	50	Plus	alphaendornavirus 8_-_Amotif
Organic_C_127_61445_1_Kitrinoviricota	87	92	YLTKQY	6	50	Plus	alphaendornavirus 8_-_Amotif
Organic_C_127_61445_1_Kitrinoviricota	80	85	VAGFFD	6	50	Plus	hypothetical protein, partial [Thrips tabaci associated virga-like virus 1]
Organic_C_127_61445_1_Kitrinoviricota	80	85	VAGFFD	6	50	Plus	JAAOEH010002794.1 11622511 OV.3 NODE_2782_truseq orf.16759
Organic_C_127_61445_1_Kitrinoviricota	80	85	VAGFFD	6	50	Plus	JAAOEH010010935.1 11873 OV.3 NODE_10874_truseq orf.65614
Organic_C_127_61445_1_Kitrinoviricota	70	75	LSARFR	6	50	Plus	hypothetical protein 1 [Nodaviridae sp.]
Organic_C_127_61445_1_Kitrinoviricota	8	13	KFESLL	6	50	Plus	sediment noda-like virus 1_-_Amotif
Organic_C_127_61445_1_Kitrinoviricota	80	85	VAGFFD	6	50	Plus	JAAOEH010004052.1 10942560 OV.3 NODE_4037_truseq orf.24308
Organic_C_127_61445_1_Kitrinoviricota	83	88	FFDTYL	6	50	Plus	JAAOEH010014419.1 21237 OV.3 NODE_14341_truseq orf.86516
Organic_C_127_61445_1_Kitrinoviricota	70	75	LSARFR	6	50	Plus	JAAOEH010001516.1 14792975 OV.3 NODE_1506_truseq orf.9093
Organic_C_127_61445_1_Kitrinoviricota	60	65	FYADFL	6	50	Plus	hypothetical protein 2 [Beihai noda-like virus 25]
Organic_C_127_61445_1_Kitrinoviricota	60	65	FYADFL	6	50	Plus	hypothetical protein 1, partial [Emilia sonchifolia noda-like virus]
Organic_C_127_61445_1_Kitrinoviricota	70	75	LSARFR	6	50	Plus	hypothetical protein 1, partial [Emilia sonchifolia noda-like virus]
Organic_C_127_61445_1_Kitrinoviricota	80	85	VAGFFD	6	50	Plus	sediment noda-like virus 3_-_Amotif
Organic_C_127_61445_1_Kitrinoviricota	39	44	VYTSLF	6	50	Plus	hypothetical protein [Beihai noda-like virus 23]
Organic_C_127_61445_1_Kitrinoviricota	39	44	VYTSLF	6	50	Plus	farmland noda-like virus_-_Amotif
Organic_C_127_61445_1_Kitrinoviricota	39	44	VYTSLF	6	50	Plus	JAAOEH010001899.1 28761437 OV.3 NODE_1889_truseq orf.11392
Organic_C_127_61445_1_Kitrinoviricota	39	44	VYTSLF	6	50	Plus	JAAOEH010011093.1 1547186 OV.3 NODE_11031_truseq orf.66562
Organic_C_127_61445_1_Kitrinoviricota	46	51	DAKLRL	6	50	Plus	Mongolia betacarmovirus_-_Amotif
Organic_C_127_61445_1_Kitrinoviricota	80	85	VAGFFD	6	50	Plus	Mongolia betacarmovirus_-_Amotif
Organic_C_127_61445_1_Kitrinoviricota	80	85	VAGFFD	6	50	Plus	sediment alphanecrovirus_-_Amotif
Organic_C_127_61445_1_Kitrinoviricota	80	85	VAGFFD	6	50	Plus	tombus-like virus 3_-_Amotif
Organic_C_127_61445_1_Kitrinoviricota	46	51	DAKLRL	6	50	Plus	sobeli-like virus_-_Amotif
Organic_C_127_61445_1_Kitrinoviricota	46	51	DAKLRL	6	50	Plus	hypothetical protein 2 [Changjiang tombuslike virus 8]
Organic_C_127_61445_1_Kitrinoviricota	80	85	VAGFFD	6	50	Plus	hypothetical protein 2 [Changjiang tombuslike virus 8]
Organic_C_127_61445_1_Kitrinoviricota	39	44	VYTSLF	6	50	Plus	JAAOEH010001864.1 1753194 OV.4 NODE_1854_truseq orf.11183
Organic_C_127_61445_1_Kitrinoviricota	46	51	DAKLRL	6	50	Plus	JAAOEH010002408.1 33311811 OV.137 NODE_2398_truseq orf.14446
Organic_C_127_61445_1_Kitrinoviricota	80	85	VAGFFD	6	50	Plus	JAAOEH010002676.1 27071217 OV.11 NODE_2665_truseq orf.16054
Organic_C_127_61445_1_Kitrinoviricota	80	85	VAGFFD	6	50	Plus	JAAOEH010002545.1 7622246 OV.5 NODE_2535_truseq orf.15267
Organic_C_127_61445_1_Kitrinoviricota	46	51	DAKLRL	6	50	Plus	RNA-dependent RNA polymerase [Riboviria sp.]
Organic_C_127_61445_1_Kitrinoviricota	80	85	VAGFFD	6	50	Plus	JAAOEH010003472.1 2248770 OV.5 NODE_3457_truseq orf.20831
Organic_C_127_61445_1_Kitrinoviricota	80	85	VAGFFD	6	50	Plus	JAAOEH010003490.1 8842356 OV.35 NODE_3475_truseq orf.20936
Organic_C_127_61445_1_Kitrinoviricota	80	85	VAGFFD	6	50	Plus	JAAOEH010001228.1 14882942 OV.5 NODE_1220_truseq orf.7365
Organic_C_127_61445_1_Kitrinoviricota	80	85	VAGFFD	6	50	Plus	JAAOEH010002527.1 8812329 OV.11 NODE_2517_truseq orf.15158
Organic_C_127_61445_1_Kitrinoviricota	39	44	VYTSLF	6	50	Plus	JAAOEH010003432.1 14952928 OV.4 NODE_3418_truseq orf.20587
Organic_C_127_61445_1_Kitrinoviricota	80	85	VAGFFD	6	50	Plus	JAAOEH010005501.1 2441674 OV.5 NODE_5471_truseq orf.33001
Organic_C_127_61445_1_Kitrinoviricota	70	75	LSARFR	6	50	Plus	JAAOEH010002790.1 27331339 OV.26 NODE_2778_truseq orf.16738
Organic_C_127_61445_1_Kitrinoviricota	79	84	SVAGFF	6	50	Plus	JAAOEH010002790.1 27331339 OV.26 NODE_2778_truseq orf.16738
Organic_C_127_61445_1_Kitrinoviricota	39	44	VYTSLF	6	50	Plus	JAAOEH010001873.1 34582070 OV.4 NODE_1863_truseq orf.11236
Organic_C_127_61445_1_Kitrinoviricota	80	85	VAGFFD	6	50	Plus	JAAOEH010004059.1 71395 OV.5 NODE_4044_truseq orf.24349
Organic_C_127_61445_1_Kitrinoviricota	39	44	VYTSLF	6	50	Plus	JAAOEH010000779.1 24943873 OV.4 NODE_774_truseq orf.4669
Organic_C_127_61445_1_Kitrinoviricota	79	84	SVAGFF	6	50	Plus	RdRp [Beihai sobemolike virus 1]
Organic_C_127_61445_1_Kitrinoviricota	5	10	LPLKFE	6	50	Plus	JAAOEH010000879.1 1789479 OV.4 NODE_872_truseq orf.5273
Organic_C_127_61445_1_Kitrinoviricota	80	85	VAGFFD	6	50	Plus	JAAOEH010004178.1 27951488 OV.211 NODE_4162_truseq orf.25067
Organic_C_127_61445_1_Kitrinoviricota	80	85	VAGFFD	6	50	Plus	JAAOEH010002919.1 30471890 OV.15 NODE_2907_truseq orf.17514
Organic_C_127_61445_1_Kitrinoviricota	46	51	DAKLRL	6	50	Plus	JAAOEH010003334.1 2341382 OV.80 NODE_3320_truseq orf.20001
Organic_C_127_61445_1_Kitrinoviricota	80	85	VAGFFD	6	50	Plus	JAAOEH010003334.1 2341382 OV.80 NODE_3320_truseq orf.20001
Organic_C_127_61445_1_Kitrinoviricota	80	85	VAGFFD	6	50	Plus	JAAOEH010007655.1 1929820 OV.5 NODE_7614_truseq orf.45930
Organic_C_127_61445_1_Kitrinoviricota	46	51	DAKLRL	6	50	Plus	JAAOEH010014439.1 97115 OV.80 NODE_14361_truseq orf.86640
Organic_C_127_61445_1_Kitrinoviricota	80	85	VAGFFD	6	50	Plus	replicase [Entoleuca gammaflexivirus 2]
Organic_C_127_61445_1_Kitrinoviricota	88	93	LTKQYL	6	50	Plus	replicase, partial [White ash mosaic virus]
Organic_C_127_73300_1_Kitrinoviricota	58	63	DYSKLP	6	50	Plus	NS5B protein, partial [Hepacivirus C]
Organic_C_127_73300_1_Kitrinoviricota	69	74	ALVCFY	6	50	Plus	RNA-dependent RNA polymerase NS5B [Guereza hepacivirus]
Organic_C_127_73300_1_Kitrinoviricota	52	57	SIVIFD	6	50	Plus	RNA-dependent RNA polymerase NS5B [Hepacivirus K]
Organic_C_127_73300_1_Kitrinoviricota	69	74	ALVCFY	6	50	Plus	RNA-dependent RNA polymerase NS5B [Hepacivirus K]
Organic_C_127_73300_1_Kitrinoviricota	52	57	SIVIFD	6	50	Plus	polyprotein [Pegivirus G]
Organic_C_127_73300_1_Kitrinoviricota	69	74	ALVCFY	6	50	Plus	polyprotein [Pegivirus G]
Organic_C_127_73300_1_Kitrinoviricota	26	31	DWSKKV	6	50	Plus	polyprotein [Hepacivirus sp.]
Organic_C_127_73300_1_Kitrinoviricota	58	63	DYSKLP	6	50	Plus	polyprotein [Hepacivirus sp.]
Organic_C_127_73300_1_Kitrinoviricota	52	57	SIVIFD	6	50	Plus	polyprotein, partial [Hainan oriental leaf-toed gecko hepacivirus]
Organic_C_127_73300_1_Kitrinoviricota	52	57	SIVIFD	6	50	Plus	NS5-like protein [Wuhan cricket virus]
Organic_C_127_73300_1_Kitrinoviricota	53	58	IVIFDD	6	50	Plus	NS5B protein peptide [Bovine hepacivirus]
Organic_C_127_73300_1_Kitrinoviricota	58	63	DYSKLP	6	50	Plus	polyprotein [Gamboa mosquito virus]
Organic_C_127_73300_1_Kitrinoviricota	52	57	SIVIFD	6	50	Plus	NSP1 [Guaico Culex virus]
Organic_C_127_73300_1_Kitrinoviricota	8	13	IGKGSD	6	50	Plus	polyprotein [Zika virus]
Organic_C_127_73300_1_Kitrinoviricota	14	19	ITVVLT	6	50	Plus	polyprotein [Xiamen sepia Stingray hepacivirus]
Organic_C_127_73300_1_Kitrinoviricota	49	54	GTGSIV	6	50	Plus	polyprotein, partial [Wenling moray eel hepacivirus]
Organic_C_127_73300_1_Kitrinoviricota	52	57	SIVIFD	6	50	Plus	polyprotein [Western African lungfish hepacivirus]
Organic_C_127_73300_1_Kitrinoviricota	58	63	DYSKLP	6	50	Plus	polyprotein, partial [Barley aphid RNA virus 9]
Organic_C_127_73300_1_Kitrinoviricota	52	57	SIVIFD	6	50	Plus	polyprotein [Duck hepacivirus]
Organic_C_127_73300_1_Kitrinoviricota	69	74	ALVCFY	6	50	Plus	polyprotein [Duck hepacivirus]
Organic_C_127_73300_1_Kitrinoviricota	58	63	DYSKLP	6	50	Plus	polyprotein, partial [Atrato Flavi-like virus 1]
Organic_C_127_73300_1_Kitrinoviricota	26	31	DWSKKV	6	50	Plus	polyprotein [Wenzhou pestilike virus 1]
Organic_C_127_73300_1_Kitrinoviricota	52	57	SIVIFD	6	50	Plus	polyprotein [Wenzhou pestilike virus 1]
Organic_C_127_73300_1_Kitrinoviricota	58	63	DYSKLP	6	50	Plus	polyprotein [Wenzhou pestilike virus 1]
Organic_C_127_73300_1_Kitrinoviricota	52	57	SIVIFD	6	50	Plus	polyprotein [Bald eagle hepacivirus]
Organic_C_127_73300_1_Kitrinoviricota	58	63	DYSKLP	6	50	Plus	polyprotein [Shayang fly virus 4]
Organic_C_127_73300_1_Kitrinoviricota	58	63	DYSKLP	6	50	Plus	polyprotein, partial [Culex tritaeniorhynchus flavi-like virus]
Organic_C_127_73300_1_Kitrinoviricota	26	31	DWSKKV	6	50	Plus	polyprotein [Soybean cyst nematode virus 5]
Organic_C_127_73300_1_Kitrinoviricota	58	63	DYSKLP	6	50	Plus	polyprotein [Soybean cyst nematode virus 5]
Organic_C_127_73300_1_Kitrinoviricota	26	31	DWSKKV	6	50	Plus	polyprotein [Xiamen fanray pesti-like virus]
Organic_C_127_73300_1_Kitrinoviricota	58	63	DYSKLP	6	50	Plus	polyprotein [Xiamen fanray pesti-like virus]
Organic_C_127_73300_1_Kitrinoviricota	13	18	DITVVL	6	50	Plus	nonstructural protein 5B, partial [Hepacivirus C]
Organic_C_127_73300_1_Kitrinoviricota	52	57	SIVIFD	6	50	Plus	non-structural protein 5b, partial [Hepatitis C virus genotype 1]
Organic_C_127_73300_1_Kitrinoviricota	69	74	ALVCFY	6	50	Plus	non-structural protein 5b, partial [Hepatitis C virus genotype 1]
Organic_C_127_73300_1_Kitrinoviricota	69	74	ALVCFY	6	50	Plus	non-structural protein 5b, partial [Hepacivirus C]
Organic_C_127_73300_1_Kitrinoviricota	69	74	ALVCFY	6	50	Plus	non-structural protein 5b, partial [Hepatitis C virus genotype 1]
Organic_C_127_73300_1_Kitrinoviricota	52	57	SIVIFD	6	50	Plus	non-structural protein 5b, partial [Hepatitis C virus genotype 1]
Organic_C_127_73300_1_Kitrinoviricota	26	31	DWSKKV	6	50	Plus	RNA-dependent RNA polymerase [Hepeviridae sp.]
Organic_C_127_73300_1_Kitrinoviricota	52	57	SIVIFD	6	50	Plus	RNA-dependent RNA polymerase [Nudaurelia capensis beta virus]
Organic_C_127_73300_1_Kitrinoviricota	94	99	VGSEMC	6	50	Plus	replicase [Hepeviridae sp.]
Organic_C_127_73300_1_Kitrinoviricota	13	18	DITVVL	6	50	Plus	putative replicase, partial [Barns Ness breadcrumb sponge hepelike virus 3]
Organic_C_127_73300_1_Kitrinoviricota	13	18	DITVVL	6	50	Plus	replicase, partial [Hepeviridae sp.]
Organic_C_127_73300_1_Kitrinoviricota	52	57	SIVIFD	6	50	Plus	replicase, partial [Hepeviridae sp.]
Organic_C_127_73300_1_Kitrinoviricota	94	99	VGSEMC	6	50	Plus	putative replicase [Barns Ness breadcrumb sponge hepelike virus 2]
Organic_C_127_73300_1_Kitrinoviricota	58	63	DYSKLP	6	50	Plus	JAAOEH010000430.1 33011964 OV.194 NODE_427_truseq orf.2578
Organic_C_127_73300_1_Kitrinoviricota	80	85	FFKQKT	6	50	Plus	JAAOEH010000688.1 137455 OV.271 NODE_684_truseq orf.4126
Organic_C_127_73300_1_Kitrinoviricota	26	31	DWSKKV	6	50	Plus	hypothetical protein [Hubei virgalike virus 12]
Organic_C_127_73300_1_Kitrinoviricota	58	63	DYSKLP	6	50	Plus	hypothetical protein [Hubei virgalike virus 12]
Organic_C_127_73300_1_Kitrinoviricota	26	31	DWSKKV	6	50	Plus	replication associated protein 3 [Grapevine leafroll-associated virus 3]
Organic_C_127_73300_1_Kitrinoviricota	58	63	DYSKLP	6	50	Plus	replication associated protein 3 [Grapevine leafroll-associated virus 3]
Organic_C_127_73300_1_Kitrinoviricota	26	31	DWSKKV	6	50	Plus	virgavirus 1_-_Amotif
Organic_C_127_73300_1_Kitrinoviricota	58	63	DYSKLP	6	50	Plus	virgavirus 1_-_Amotif
Organic_C_127_73300_1_Kitrinoviricota	26	31	DWSKKV	6	50	Plus	closterovirus 2_-_Amotif
Organic_C_127_73300_1_Kitrinoviricota	58	63	DYSKLP	6	50	Plus	closterovirus 2_-_Amotif
Organic_C_127_73300_1_Kitrinoviricota	26	31	DWSKKV	6	50	Plus	RNA dependent RNA polymerase [Blueberry virus A]
Organic_C_127_73300_1_Kitrinoviricota	58	63	DYSKLP	6	50	Plus	RNA dependent RNA polymerase [Blueberry virus A]
Organic_C_127_73300_1_Kitrinoviricota	26	31	DWSKKV	6	50	Plus	putative RNA dependent RNA polymerase [Peanut stunt virus]
Organic_C_127_73300_1_Kitrinoviricota	58	63	DYSKLP	6	50	Plus	putative RNA dependent RNA polymerase [Peanut stunt virus]
Organic_C_127_73300_1_Kitrinoviricota	26	31	DWSKKV	6	50	Plus	alphaendornavirus 30_-_Amotif
Organic_C_127_73300_1_Kitrinoviricota	58	63	DYSKLP	6	50	Plus	alphaendornavirus 30_-_Amotif
Organic_C_127_73300_1_Kitrinoviricota	52	57	SIVIFD	6	50	Plus	nonstructural polyprotein precursor nsP1234 [Whataroa virus]
Organic_C_127_73300_1_Kitrinoviricota	26	31	DWSKKV	6	50	Plus	polyprotein, partial [Maize pteridovirus 1]
Organic_C_127_73300_1_Kitrinoviricota	58	63	DYSKLP	6	50	Plus	polyprotein, partial [Maize pteridovirus 1]
Organic_C_127_73300_1_Kitrinoviricota	7	12	EIGKGS	6	50	Plus	replicase protein [Hubei virgalike virus 11]
Organic_C_127_73300_1_Kitrinoviricota	26	31	DWSKKV	6	50	Plus	replicase protein [Nephila clavipes virus 4]
Organic_C_127_73300_1_Kitrinoviricota	58	63	DYSKLP	6	50	Plus	replicase protein [Nephila clavipes virus 4]
Organic_C_127_73300_1_Kitrinoviricota	52	57	SIVIFD	6	50	Plus	nonstructural polyprotein [Wenling hagfish alphavirus]
Organic_C_127_73300_1_Kitrinoviricota	7	12	EIGKGS	6	50	Plus	RdRp [Culex negev-like virus 1]
Organic_C_127_73300_1_Kitrinoviricota	52	57	SIVIFD	6	50	Plus	RdRp [Culex negev-like virus 1]
Organic_C_127_73300_1_Kitrinoviricota	79	84	FFFKQK	6	50	Plus	replicase [Agaricus bisporus endornavirus 1]
Organic_C_127_73300_1_Kitrinoviricota	58	63	DYSKLP	6	50	Plus	putative replicase [Soilborne virus 2]
Organic_C_127_73300_1_Kitrinoviricota	55	60	IFDDYS	6	50	Plus	RNAdependent RNA polymerase [Macrophomina phaseolina tobamolike virus]
Organic_C_127_73300_1_Kitrinoviricota	52	57	SIVIFD	6	50	Plus	RNAdependent RNA polymerase [Passion fruit green spot virus]
Organic_C_127_73300_1_Kitrinoviricota	26	31	DWSKKV	6	50	Plus	RNA polymerase [Tea plant line pattern virus]
Organic_C_127_73300_1_Kitrinoviricota	73	78	FYSKII	6	50	Plus	RNA polymerase [Tea plant line pattern virus]
Organic_C_127_73300_1_Kitrinoviricota	52	57	SIVIFD	6	50	Plus	ORFA+B [Vicia faba alphaendornavirus]
Organic_C_127_73300_1_Kitrinoviricota	26	31	DWSKKV	6	50	Plus	RNA replicase [Kyuri green mottle mosaic virus]
Organic_C_127_73300_1_Kitrinoviricota	58	63	DYSKLP	6	50	Plus	RNA replicase [Kyuri green mottle mosaic virus]
Organic_C_127_73300_1_Kitrinoviricota	8	13	IGKGSD	6	50	Plus	polyprotein, partial [Sclerotinia sclerotiorum endornavirus 3]
Organic_C_127_73300_1_Kitrinoviricota	90	95	RLSLVG	6	50	Plus	replication-related polyprotein [Grapevine leafroll-associated virus 1]
Organic_C_127_73300_1_Kitrinoviricota	26	31	DWSKKV	6	50	Plus	polyprotein, partial [Sclerotium rolfsii alphavirus-like virus 2]
Organic_C_127_73300_1_Kitrinoviricota	58	63	DYSKLP	6	50	Plus	polyprotein, partial [Sclerotium rolfsii alphavirus-like virus 2]
Organic_C_127_73300_1_Kitrinoviricota	26	31	DWSKKV	6	50	Plus	polyprotein [Ceratobasidium endornavirus D]
Organic_C_127_73300_1_Kitrinoviricota	58	63	DYSKLP	6	50	Plus	polyprotein [Ceratobasidium endornavirus D]
Organic_C_127_73300_1_Kitrinoviricota	26	31	DWSKKV	6	50	Plus	RNA polymerase [Tobacco rattle virus]
Organic_C_127_73300_1_Kitrinoviricota	58	63	DYSKLP	6	50	Plus	RNA polymerase [Tobacco rattle virus]
Organic_C_127_73300_1_Kitrinoviricota	26	31	DWSKKV	6	50	Plus	polyprotein [Morchella importuna endornavirus 1]
Organic_C_127_73300_1_Kitrinoviricota	58	63	DYSKLP	6	50	Plus	polyprotein [Morchella importuna endornavirus 1]
Organic_C_127_73300_1_Kitrinoviricota	79	84	FFFKQK	6	50	Plus	polyprotein [Morchella importuna endornavirus 1]
Organic_C_127_73300_1_Kitrinoviricota	13	18	DITVVL	6	50	Plus	RNAdependent RNA polymerase, partial [Rhizoctonia solani alphaviruslike 2]
Organic_C_127_73300_1_Kitrinoviricota	38	43	MFKTYE	6	50	Plus	putative RdRp [Leucocoprinus tobamovirus A]
Organic_C_127_73300_1_Kitrinoviricota	52	57	SIVIFD	6	50	Plus	ORF2 [Nesidiocoris tenuis virus]
Organic_C_127_73300_1_Kitrinoviricota	26	31	DWSKKV	6	50	Plus	polyprotein, partial [Endornavirus-like virus]
Organic_C_127_73300_1_Kitrinoviricota	58	63	DYSKLP	6	50	Plus	polyprotein, partial [Endornavirus-like virus]
Organic_C_127_73300_1_Kitrinoviricota	26	31	DWSKKV	6	50	Plus	JAAOEH010002794.1 11622511 OV.3 NODE_2782_truseq orf.16759
Organic_C_127_73300_1_Kitrinoviricota	58	63	DYSKLP	6	50	Plus	JAAOEH010002794.1 11622511 OV.3 NODE_2782_truseq orf.16759
Organic_C_127_73300_1_Kitrinoviricota	42	47	YEKALI	6	50	Plus	JAAOEH010003970.1 1759278 OV.3 NODE_3955_truseq orf.23818
Organic_C_127_73300_1_Kitrinoviricota	26	31	DWSKKV	6	50	Plus	JAAOEH010001438.1 11012423 OV.3 NODE_1428_truseq orf.8625
Organic_C_127_73300_1_Kitrinoviricota	58	63	DYSKLP	6	50	Plus	JAAOEH010001438.1 11012423 OV.3 NODE_1428_truseq orf.8625
Organic_C_127_73300_1_Kitrinoviricota	58	63	DYSKLP	6	50	Plus	JAAOEH010004028.1 10952552 OV.3 NODE_4013_truseq orf.24165
Organic_C_127_73300_1_Kitrinoviricota	80	85	FFKQKT	6	50	Plus	permutotetra-like virus 1_-_Amotif
Organic_C_127_73300_1_Kitrinoviricota	21	26	NELRLD	6	50	Plus	JAAOEH010014501.1 11104 OV.3 NODE_14423_truseq orf.87007
Organic_C_127_73300_1_Kitrinoviricota	26	31	DWSKKV	6	50	Plus	JAAOEH010003354.1 13822860 OV.3 NODE_3340_truseq orf.20120
Organic_C_127_73300_1_Kitrinoviricota	26	31	DWSKKV	6	50	Plus	putative RNAdependent RNA polymerase, partial [Barns Ness serrated wrack nodalike virus 1]
Organic_C_127_73300_1_Kitrinoviricota	58	63	DYSKLP	6	50	Plus	putative RNAdependent RNA polymerase, partial [Barns Ness serrated wrack nodalike virus 1]
Organic_C_127_73300_1_Kitrinoviricota	58	63	DYSKLP	6	50	Plus	hypothetical protein [Hubei noda-like virus 14]
Organic_C_127_73300_1_Kitrinoviricota	21	26	NELRLD	6	50	Plus	putative RdRp [Bat guano associated nodavirus GF4n]
Organic_C_127_73300_1_Kitrinoviricota	58	63	DYSKLP	6	50	Plus	putative RdRp [Bat guano associated nodavirus GF4n]
Organic_C_127_73300_1_Kitrinoviricota	38	43	MFKTYE	6	50	Plus	JAAOEH010014419.1 21237 OV.3 NODE_14341_truseq orf.86516
Organic_C_127_73300_1_Kitrinoviricota	21	26	NELRLD	6	50	Plus	JAAOEH010003462.1 27251292 OV.3 NODE_3448_truseq orf.20770
Organic_C_127_73300_1_Kitrinoviricota	26	31	DWSKKV	6	50	Plus	JAAOEH010001036.1 18283336 OV.3 NODE_1028_truseq orf.6211
Organic_C_127_73300_1_Kitrinoviricota	58	63	DYSKLP	6	50	Plus	JAAOEH010001036.1 18283336 OV.3 NODE_1028_truseq orf.6211
Organic_C_127_73300_1_Kitrinoviricota	21	26	NELRLD	6	50	Plus	hypothetical protein [Hubei noda-like virus 6]
Organic_C_127_73300_1_Kitrinoviricota	58	63	DYSKLP	6	50	Plus	hypothetical protein [Hubei noda-like virus 6]
Organic_C_127_73300_1_Kitrinoviricota	26	31	DWSKKV	6	50	Plus	JAAOEH010002658.1 32951793 OV.3 NODE_2647_truseq orf.15947
Organic_C_127_73300_1_Kitrinoviricota	58	63	DYSKLP	6	50	Plus	JAAOEH010002658.1 32951793 OV.3 NODE_2647_truseq orf.15947
Organic_C_127_73300_1_Kitrinoviricota	58	63	DYSKLP	6	50	Plus	forest noda-like virus 8_-_Amotif
Organic_C_127_73300_1_Kitrinoviricota	58	63	DYSKLP	6	50	Plus	JAAOEH010002288.1 13652837 OV.61 NODE_2278_truseq orf.13725
Organic_C_127_73300_1_Kitrinoviricota	41	46	TYEKAL	6	50	Plus	RNAdependent RNA polymerase [Culex mosquito virus 2]
Organic_C_127_73300_1_Kitrinoviricota	58	63	DYSKLP	6	50	Plus	RNAdependent RNA polymerase [Culex mosquito virus 2]
Organic_C_127_73300_1_Kitrinoviricota	21	26	NELRLD	6	50	Plus	sediment noda-like virus 6_-_Amotif
Organic_C_127_73300_1_Kitrinoviricota	58	63	DYSKLP	6	50	Plus	sediment noda-like virus 6_-_Amotif
Organic_C_127_73300_1_Kitrinoviricota	26	31	DWSKKV	6	50	Plus	sediment noda-like virus 2_-_Amotif
Organic_C_127_73300_1_Kitrinoviricota	73	78	FYSKII	6	50	Plus	sediment noda-like virus 2_-_Amotif
Organic_C_127_73300_1_Kitrinoviricota	58	63	DYSKLP	6	50	Plus	RNA-dependent RNA polymerase [Beihai mantis shrimp virus 6]
Organic_C_127_73300_1_Kitrinoviricota	58	63	DYSKLP	6	50	Plus	sediment noda-like virus 3_-_Amotif
Organic_C_127_73300_1_Kitrinoviricota	58	63	DYSKLP	6	50	Plus	RNAdependent RNA polymerase [Beihai shrimp virus 6]
Organic_C_127_73300_1_Kitrinoviricota	21	26	NELRLD	6	50	Plus	putative polymerase, partial [Craigmillar Park virus]
Organic_C_127_73300_1_Kitrinoviricota	58	63	DYSKLP	6	50	Plus	sediment noda-like virus 2_-_Amotif
Organic_C_127_73300_1_Kitrinoviricota	58	63	DYSKLP	6	50	Plus	JAAOEH010004761.1 1672182 OV.3 NODE_4740_truseq orf.28565
Organic_C_127_73300_1_Kitrinoviricota	58	63	DYSKLP	6	50	Plus	RNA-dependent RNA polymerase [Hubei noda-like virus 8]
Organic_C_127_73300_1_Kitrinoviricota	58	63	DYSKLP	6	50	Plus	hypothetical protein, partial [Culex Noda-like virus 1]
Organic_C_127_73300_1_Kitrinoviricota	58	63	DYSKLP	6	50	Plus	farmland noda-like virus_-_Amotif
Organic_C_127_73300_1_Kitrinoviricota	58	63	DYSKLP	6	50	Plus	JAAOEH010002968.1 2811771 OV.3 NODE_2956_truseq orf.17804
Organic_C_127_73300_1_Kitrinoviricota	58	63	DYSKLP	6	50	Plus	uncharacterized protein LOC115883759 [Sitophilus oryzae]
Organic_C_127_73300_1_Kitrinoviricota	21	26	NELRLD	6	50	Plus	JAAOEH010001899.1 28761437 OV.3 NODE_1889_truseq orf.11392
Organic_C_127_73300_1_Kitrinoviricota	58	63	DYSKLP	6	50	Plus	JAAOEH010001899.1 28761437 OV.3 NODE_1889_truseq orf.11392
Organic_C_127_73300_1_Kitrinoviricota	26	31	DWSKKV	6	50	Plus	tombus-like virus 7_-_Amotif
Organic_C_127_73300_1_Kitrinoviricota	58	63	DYSKLP	6	50	Plus	tombus-like virus 7_-_Amotif
Organic_C_127_73300_1_Kitrinoviricota	52	57	SIVIFD	6	50	Plus	sediment alphanecrovirus_-_Amotif
Organic_C_127_73300_1_Kitrinoviricota	26	31	DWSKKV	6	50	Plus	putative replicase [Barns Ness breadcrumb sponge tombuslike virus 2]
Organic_C_127_73300_1_Kitrinoviricota	58	63	DYSKLP	6	50	Plus	putative replicase [Barns Ness breadcrumb sponge tombuslike virus 2]
Organic_C_127_73300_1_Kitrinoviricota	83	88	QKTAYE	6	50	Plus	RNAdependent RNA polymerase [Merch tombuslike virus]
Organic_C_127_73300_1_Kitrinoviricota	58	63	DYSKLP	6	50	Plus	JAAOEH010000503.1 1912350 OV.4 NODE_499_truseq orf.3017
Organic_C_127_73300_1_Kitrinoviricota	13	18	DITVVL	6	50	Plus	JAAOEH010001768.1 35032004 OV.5 NODE_1758_truseq orf.10607
Organic_C_127_73300_1_Kitrinoviricota	58	63	DYSKLP	6	50	Plus	JAAOEH010001768.1 35032004 OV.5 NODE_1758_truseq orf.10607
Organic_C_127_73300_1_Kitrinoviricota	83	88	QKTAYE	6	50	Plus	JAAOEH010001633.1 29684464 OV.4 NODE_1623_truseq orf.9793
Organic_C_127_73300_1_Kitrinoviricota	58	63	DYSKLP	6	50	Plus	JAAOEH010006352.1 1594113 OV.4 NODE_6315_truseq orf.38111
Organic_C_127_73300_1_Kitrinoviricota	26	31	DWSKKV	6	50	Plus	JAAOEH010001987.1 8682325 OV.5 NODE_1977_truseq orf.11917
Organic_C_127_73300_1_Kitrinoviricota	26	31	DWSKKV	6	50	Plus	JAAOEH010002292.1 31131656 OV.5 NODE_2282_truseq orf.13751
Organic_C_127_73300_1_Kitrinoviricota	8	13	IGKGSD	6	50	Plus	barna-like virus 7_-_Amotif
Organic_C_127_73300_1_Kitrinoviricota	83	88	QKTAYE	6	50	Plus	JAAOEH010000773.1 31251680 OV.4 NODE_769_truseq orf.4637
Organic_C_127_73300_1_Kitrinoviricota	38	43	MFKTYE	6	50	Plus	JAAOEH010002455.1 241469 OV.4 NODE_2445_truseq orf.14727
Organic_C_127_73300_1_Kitrinoviricota	58	63	DYSKLP	6	50	Plus	JAAOEH010006007.1 1559114 OV.4 NODE_5974_truseq orf.36040
Organic_C_127_73300_1_Kitrinoviricota	83	88	QKTAYE	6	50	Plus	JAAOEH010001929.1 26314052 OV.4 NODE_1919_truseq orf.11571
Organic_C_127_73300_1_Kitrinoviricota	58	63	DYSKLP	6	50	Plus	JAAOEH010002165.1 11802601 OV.5 NODE_2155_truseq orf.12985
Organic_C_127_73300_1_Kitrinoviricota	83	88	QKTAYE	6	50	Plus	JAAOEH010004510.1 11792600 OV.4 NODE_4490_truseq orf.27057
Organic_C_127_73300_1_Kitrinoviricota	38	43	MFKTYE	6	50	Plus	JAAOEH010004884.1 1864446 OV.4 NODE_4862_truseq orf.29302
Organic_C_127_73300_1_Kitrinoviricota	58	63	DYSKLP	6	50	Plus	JAAOEH010001713.1 30261611 OV.4 NODE_1703_truseq orf.10277
Organic_C_127_73300_1_Kitrinoviricota	52	57	SIVIFD	6	50	Plus	hypothetical protein 2 [Hubei tombuslike virus 27]
Organic_C_127_73300_1_Kitrinoviricota	38	43	MFKTYE	6	50	Plus	JAAOEH010002495.1 21103519 OV.4 NODE_2485_truseq orf.14965
Organic_C_127_73300_1_Kitrinoviricota	58	63	DYSKLP	6	50	Plus	JAAOEH010007830.1 4101813 OV.4 NODE_7788_truseq orf.46976
Organic_C_127_73300_1_Kitrinoviricota	83	88	QKTAYE	6	50	Plus	JAAOEH010001873.1 34582070 OV.4 NODE_1863_truseq orf.11236
Organic_C_127_73300_1_Kitrinoviricota	58	63	DYSKLP	6	50	Plus	JAAOEH010003467.1 13812 OV.4 NODE_3453_truseq orf.20800
Organic_C_127_73300_1_Kitrinoviricota	8	13	IGKGSD	6	50	Plus	JAAOEH010002450.1 25071155 OV.77 NODE_2440_truseq orf.14699
Organic_C_127_73300_1_Kitrinoviricota	8	13	IGKGSD	6	50	Plus	RNA-dependent RNA polymerase [Verticillium dahliae RNA virus]
Organic_C_127_73300_1_Kitrinoviricota	17	22	VLTTNE	6	50	Plus	JAAOEH010003803.1 14622793 OV.4 NODE_3788_truseq orf.22813
Organic_C_127_73300_1_Kitrinoviricota	58	63	DYSKLP	6	50	Plus	JAAOEH010009621.1 133816 OV.4 NODE_9571_truseq orf.57725
Organic_C_127_73300_1_Kitrinoviricota	83	88	QKTAYE	6	50	Plus	JAAOEH010009621.1 133816 OV.4 NODE_9571_truseq orf.57725
Organic_C_127_73300_1_Kitrinoviricota	26	31	DWSKKV	6	50	Plus	JAAOEH010000879.1 1789479 OV.4 NODE_872_truseq orf.5273
Organic_C_127_73300_1_Kitrinoviricota	58	63	DYSKLP	6	50	Plus	JAAOEH010000879.1 1789479 OV.4 NODE_872_truseq orf.5273
Organic_C_127_73300_1_Kitrinoviricota	38	43	MFKTYE	6	50	Plus	JAAOEH010002484.1 24533763 OV.4 NODE_2474_truseq orf.14900
Organic_C_127_73300_1_Kitrinoviricota	52	57	SIVIFD	6	50	Plus	JAAOEH010003459.1 1469201 OV.282 NODE_3445_truseq orf.20753
Organic_C_127_73300_1_Kitrinoviricota	83	88	QKTAYE	6	50	Plus	JAAOEH010003101.1 127849 OV.4 NODE_3088_truseq orf.18604
Organic_C_127_73300_1_Kitrinoviricota	30	35	KVPNTE	6	50	Plus	JAAOEH010000824.1 32782130 OV.12 NODE_819_truseq orf.4944
Organic_C_127_73300_1_Kitrinoviricota	58	63	DYSKLP	6	50	Plus	JAAOEH010006821.1 9382080 OV.4 NODE_6781_truseq orf.40922
Organic_C_127_73300_1_Kitrinoviricota	26	31	DWSKKV	6	50	Plus	JAAOEH010010670.1 118362 OV.12 NODE_10609_truseq orf.64024
Organic_C_127_73300_1_Kitrinoviricota	58	63	DYSKLP	6	50	Plus	JAAOEH010010670.1 118362 OV.12 NODE_10609_truseq orf.64024
Organic_C_127_73300_1_Kitrinoviricota	83	88	QKTAYE	6	50	Plus	RNA-dependent RNA polymerase [Caenorhabditis remanei]
Organic_C_127_73300_1_Kitrinoviricota	83	88	QKTAYE	6	50	Plus	alphaflexi-like virus_-_Amotif
Organic_C_127_73300_1_Kitrinoviricota	83	88	QKTAYE	6	50	Plus	replicase polyprotein [Grapevine Red Globe virus]
Organic_C_127_73300_1_Kitrinoviricota	58	63	DYSKLP	6	50	Plus	RNA-dependent RNA polymerase [Bombyx mori Macula-like virus]
Organic_C_127_73300_1_Kitrinoviricota	58	63	DYSKLP	6	50	Plus	RNA-dependent RNA polymerase [Vanilla latent virus]
Organic_C_127_73300_1_Kitrinoviricota	52	57	SIVIFD	6	50	Plus	polyprotein, partial [Leucoagaricus tymovirus B]
Organic_C_127_10845_1_Kitrinoviricota	2	7	PSSAWK	6	50	Plus	hypothetical polyprotein [Diatom colony associated ssRNA virus 1]
Organic_C_127_10845_1_Kitrinoviricota	38	43	DISKLL	6	50	Plus	NS5B protein, partial [Hepacivirus C]
Organic_C_127_10845_1_Kitrinoviricota	20	25	DLAHQD	6	50	Plus	C, prM, M, E, NS1, NS2A, NS2B, NS3, NS4A, NS4B, and NS5 polyprotein [Japanese encephalitis virus]
Organic_C_127_10845_1_Kitrinoviricota	20	25	DLAHQD	6	50	Plus	polyprotein [Entebbe bat virus]
Organic_C_127_10845_1_Kitrinoviricota	20	25	DLAHQD	6	50	Plus	NS5 [Anopheles flavivirus variant 1]
Organic_C_127_10845_1_Kitrinoviricota	66	71	TVAGVG	6	50	Plus	NS5 [Anopheles flavivirus variant 1]
Organic_C_127_10845_1_Kitrinoviricota	20	25	DLAHQD	6	50	Plus	RNA-dependent RNA polymerase NS5 [Aedes flavivirus]
Organic_C_127_10845_1_Kitrinoviricota	38	43	DISKLL	6	50	Plus	polyprotein [Hepacivirus sp.]
Organic_C_127_10845_1_Kitrinoviricota	20	25	DLAHQD	6	50	Plus	polyprotein [Nanay virus]
Organic_C_127_10845_1_Kitrinoviricota	20	25	DLAHQD	6	50	Plus	NS5-like protein [Wuhan cricket virus]
Organic_C_127_10845_1_Kitrinoviricota	66	71	TVAGVG	6	50	Plus	polyprotein, partial [Powassan virus]
Organic_C_127_10845_1_Kitrinoviricota	20	25	DLAHQD	6	50	Plus	polyprotein [Gammarus chevreuxi flavivirus]
Organic_C_127_10845_1_Kitrinoviricota	20	25	DLAHQD	6	50	Plus	NSP1 [Guaico Culex virus]
Organic_C_127_10845_1_Kitrinoviricota	66	71	TVAGVG	6	50	Plus	polyprotein [Zika virus]
Organic_C_127_10845_1_Kitrinoviricota	65	70	RTVAGV	6	50	Plus	polyprotein [Xiamen sepia Stingray hepacivirus]
Organic_C_127_10845_1_Kitrinoviricota	38	43	DISKLL	6	50	Plus	polyprotein, partial [Barley aphid RNA virus 9]
Organic_C_127_10845_1_Kitrinoviricota	20	25	DLAHQD	6	50	Plus	polyprotein [Bat pegivirus]
Organic_C_127_10845_1_Kitrinoviricota	67	72	VAGVGD	6	50	Plus	polyprotein [Bat pegivirus]
Organic_C_127_10845_1_Kitrinoviricota	11	16	TNVKFL	6	50	Plus	polyprotein [Bald eagle hepacivirus]
Organic_C_127_10845_1_Kitrinoviricota	38	43	DISKLL	6	50	Plus	polyprotein [Wenzhou shark flavivirus]
Organic_C_127_10845_1_Kitrinoviricota	38	43	DISKLL	6	50	Plus	polyprotein, partial [Culex tritaeniorhynchus flavi-like virus]
Organic_C_127_10845_1_Kitrinoviricota	38	43	DISKLL	6	50	Plus	polyprotein [Soybean cyst nematode virus 5]
Organic_C_127_10845_1_Kitrinoviricota	38	43	DISKLL	6	50	Plus	polyprotein [Xiamen fanray pesti-like virus]
Organic_C_127_10845_1_Kitrinoviricota	20	25	DLAHQD	6	50	Plus	ANT-5 [Toxocara canis]
Organic_C_127_10845_1_Kitrinoviricota	65	70	RTVAGV	6	50	Plus	non-structural protein 5b, partial [Hepacivirus C]
Organic_C_127_10845_1_Kitrinoviricota	33	38	LKVEMD	6	50	Plus	replicase [Hepeviridae sp.]
Organic_C_127_10845_1_Kitrinoviricota	20	25	DLAHQD	6	50	Plus	replicase [Wenzhou shrimp virus 3]
Organic_C_127_10845_1_Kitrinoviricota	20	25	DLAHQD	6	50	Plus	RNAdependent RNA polymerase [Beet soilborne mosaic virus]
Organic_C_127_10845_1_Kitrinoviricota	20	25	DLAHQD	6	50	Plus	replicase [Hubei hepe-like virus 3]
Organic_C_127_10845_1_Kitrinoviricota	20	25	DLAHQD	6	50	Plus	putative replicase, partial [Barns Ness breadcrumb sponge hepelike virus 3]
Organic_C_127_10845_1_Kitrinoviricota	15	20	FLLEND	6	50	Plus	replicase [Wenling hepe-like virus 1]
Organic_C_127_10845_1_Kitrinoviricota	20	25	DLAHQD	6	50	Plus	replicase [Beihai tiger crab virus 1]
Organic_C_127_10845_1_Kitrinoviricota	38	43	DISKLL	6	50	Plus	replicase [Beihai tiger crab virus 1]
Organic_C_127_10845_1_Kitrinoviricota	33	38	LKVEMD	6	50	Plus	putative replicase [Barns Ness breadcrumb sponge hepelike virus 2]
Organic_C_127_10845_1_Kitrinoviricota	24	29	QDKQTD	6	50	Plus	JAAOEH010000688.1 137455 OV.271 NODE_684_truseq orf.4126
Organic_C_127_10845_1_Kitrinoviricota	20	25	DLAHQD	6	50	Plus	JAAOEH010001535.1 13702632 OV.194 NODE_1525_truseq orf.9206
Organic_C_127_10845_1_Kitrinoviricota	79	84	QATTAI	6	50	Plus	polyprotein [Sclerotium rolfsii beny-like virus 1]
Organic_C_127_10845_1_Kitrinoviricota	20	25	DLAHQD	6	50	Plus	replicative protein [Halhan virus 2]
Organic_C_127_10845_1_Kitrinoviricota	20	25	DLAHQD	6	50	Plus	hypothetical protein [Hubei virgalike virus 12]
Organic_C_127_10845_1_Kitrinoviricota	31	36	DLLKVE	6	50	Plus	hypothetical protein [Hubei virgalike virus 12]
Organic_C_127_10845_1_Kitrinoviricota	38	43	DISKLL	6	50	Plus	hypothetical protein [Hubei virgalike virus 12]
Organic_C_127_10845_1_Kitrinoviricota	51	56	DLWKNC	6	50	Plus	hypothetical protein [Hubei virgalike virus 12]
Organic_C_127_10845_1_Kitrinoviricota	38	43	DISKLL	6	50	Plus	virgavirus 1_-_Amotif
Organic_C_127_10845_1_Kitrinoviricota	20	25	DLAHQD	6	50	Plus	alphaendornavirus 3_-_Amotif
Organic_C_127_10845_1_Kitrinoviricota	23	28	HQDKQT	6	50	Plus	alphaendornavirus 3_-_Amotif
Organic_C_127_10845_1_Kitrinoviricota	31	36	DLLKVE	6	50	Plus	alphaendornavirus 3_-_Amotif
Organic_C_127_10845_1_Kitrinoviricota	51	56	DLWKNC	6	50	Plus	alphaendornavirus 3_-_Amotif
Organic_C_127_10845_1_Kitrinoviricota	31	36	DLLKVE	6	50	Plus	alphaendornavirus 4_-_Amotif
Organic_C_127_10845_1_Kitrinoviricota	51	56	DLWKNC	6	50	Plus	alphaendornavirus 4_-_Amotif
Organic_C_127_10845_1_Kitrinoviricota	75	80	RLTGQA	6	50	Plus	alphaendornavirus 4_-_Amotif
Organic_C_127_10845_1_Kitrinoviricota	38	43	DISKLL	6	50	Plus	closterovirus 2_-_Amotif
Organic_C_127_10845_1_Kitrinoviricota	38	43	DISKLL	6	50	Plus	RNA dependent RNA polymerase [Blueberry virus A]
Organic_C_127_10845_1_Kitrinoviricota	20	25	DLAHQD	6	50	Plus	putative RNA dependent RNA polymerase [Peanut stunt virus]
Organic_C_127_10845_1_Kitrinoviricota	31	36	DLLKVE	6	50	Plus	putative RNA dependent RNA polymerase [Peanut stunt virus]
Organic_C_127_10845_1_Kitrinoviricota	38	43	DISKLL	6	50	Plus	putative RNA dependent RNA polymerase [Peanut stunt virus]
Organic_C_127_10845_1_Kitrinoviricota	51	56	DLWKNC	6	50	Plus	putative RNA dependent RNA polymerase [Peanut stunt virus]
Organic_C_127_10845_1_Kitrinoviricota	31	36	DLLKVE	6	50	Plus	alphaendornavirus 30_-_Amotif
Organic_C_127_10845_1_Kitrinoviricota	38	43	DISKLL	6	50	Plus	alphaendornavirus 30_-_Amotif
Organic_C_127_10845_1_Kitrinoviricota	51	56	DLWKNC	6	50	Plus	alphaendornavirus 30_-_Amotif
Organic_C_127_10845_1_Kitrinoviricota	75	80	RLTGQA	6	50	Plus	alphaendornavirus 1_-_Amotif
Organic_C_127_10845_1_Kitrinoviricota	75	80	RLTGQA	6	50	Plus	polyprotein [Sclerotinia sclerotiorum RNA virus L]
Organic_C_127_10845_1_Kitrinoviricota	20	25	DLAHQD	6	50	Plus	nonstructural polyprotein precursor nsP1234 [Whataroa virus]
Organic_C_127_10845_1_Kitrinoviricota	38	43	DISKLL	6	50	Plus	replicase protein [Hubei virgalike virus 11]
Organic_C_127_10845_1_Kitrinoviricota	20	25	DLAHQD	6	50	Plus	RNAdependent RNA polymerase [Rhizoctonia solani alphaviruslike 3]
Organic_C_127_10845_1_Kitrinoviricota	38	43	DISKLL	6	50	Plus	RNAdependent RNA polymerase [Rhizoctonia solani alphaviruslike 3]
Organic_C_127_10845_1_Kitrinoviricota	38	43	DISKLL	6	50	Plus	replicase protein [Nephila clavipes virus 4]
Organic_C_127_10845_1_Kitrinoviricota	38	43	DISKLL	6	50	Plus	nonstructural polyprotein [Wenling hagfish alphavirus]
Organic_C_127_10845_1_Kitrinoviricota	31	36	DLLKVE	6	50	Plus	polyprotein [Helicobasidium mompa alphaendornavirus 1]
Organic_C_127_10845_1_Kitrinoviricota	51	56	DLWKNC	6	50	Plus	polyprotein [Helicobasidium mompa alphaendornavirus 1]
Organic_C_127_10845_1_Kitrinoviricota	75	80	RLTGQA	6	50	Plus	hypothetical protein PEV1p1 [Phytophthora alphaendornavirus 1]
Organic_C_127_10845_1_Kitrinoviricota	38	43	DISKLL	6	50	Plus	replicase-associated polyprotein [Japanese holly fern mottle virus]
Organic_C_127_10845_1_Kitrinoviricota	38	43	DISKLL	6	50	Plus	RdRp [Culex negev-like virus 1]
Organic_C_127_10845_1_Kitrinoviricota	20	25	DLAHQD	6	50	Plus	replicase [Agaricus bisporus endornavirus 1]
Organic_C_127_10845_1_Kitrinoviricota	20	25	DLAHQD	6	50	Plus	polyprotein [Rhizoctonia solani endornavirus 1]
Organic_C_127_10845_1_Kitrinoviricota	20	25	DLAHQD	6	50	Plus	RdRp [Plasmopara viticola associated alphalike virus 1]
Organic_C_127_10845_1_Kitrinoviricota	20	25	DLAHQD	6	50	Plus	polyprotein [Cluster bean endornavirus 1]
Organic_C_127_10845_1_Kitrinoviricota	38	43	DISKLL	6	50	Plus	replicase [Hibiscusinfecting cilevirus]
Organic_C_127_10845_1_Kitrinoviricota	38	43	DISKLL	6	50	Plus	RNAdependent RNA polymerase [Passion fruit green spot virus]
Organic_C_127_10845_1_Kitrinoviricota	38	43	DISKLL	6	50	Plus	RNA polymerase [Tea plant line pattern virus]
Organic_C_127_10845_1_Kitrinoviricota	38	43	DISKLL	6	50	Plus	RNA replicase [Kyuri green mottle mosaic virus]
Organic_C_127_10845_1_Kitrinoviricota	31	36	DLLKVE	6	50	Plus	polyprotein [Rhizoctonia solani endornavirus 4]
Organic_C_127_10845_1_Kitrinoviricota	51	56	DLWKNC	6	50	Plus	polyprotein [Rhizoctonia solani endornavirus 4]
Organic_C_127_10845_1_Kitrinoviricota	20	25	DLAHQD	6	50	Plus	polyprotein, partial [Sclerotinia sclerotiorum endornavirus 3]
Organic_C_127_10845_1_Kitrinoviricota	41	46	KLLVVC	6	50	Plus	replication-related polyprotein [Grapevine leafroll-associated virus 1]
Organic_C_127_10845_1_Kitrinoviricota	20	25	DLAHQD	6	50	Plus	polyprotein [Morchella importuna endornavirus 2]
Organic_C_127_10845_1_Kitrinoviricota	20	25	DLAHQD	6	50	Plus	polyprotein, partial [Sclerotium rolfsii alphavirus-like virus 2]
Organic_C_127_10845_1_Kitrinoviricota	38	43	DISKLL	6	50	Plus	polyprotein, partial [Sclerotium rolfsii alphavirus-like virus 2]
Organic_C_127_10845_1_Kitrinoviricota	20	25	DLAHQD	6	50	Plus	polyprotein [Ceratobasidium endornavirus D]
Organic_C_127_10845_1_Kitrinoviricota	38	43	DISKLL	6	50	Plus	polyprotein [Ceratobasidium endornavirus D]
Organic_C_127_10845_1_Kitrinoviricota	38	43	DISKLL	6	50	Plus	RNA polymerase [Tobacco rattle virus]
Organic_C_127_10845_1_Kitrinoviricota	20	25	DLAHQD	6	50	Plus	polyprotein [Morchella importuna endornavirus 1]
Organic_C_127_10845_1_Kitrinoviricota	38	43	DISKLL	6	50	Plus	polyprotein [Morchella importuna endornavirus 1]
Organic_C_127_10845_1_Kitrinoviricota	20	25	DLAHQD	6	50	Plus	RNAdependent RNA polymerase [Kerstinbo virus]
Organic_C_127_10845_1_Kitrinoviricota	20	25	DLAHQD	6	50	Plus	polyprotein [Diplodia seriata endornavirus 1]
Organic_C_127_10845_1_Kitrinoviricota	20	25	DLAHQD	6	50	Plus	RNAdependent RNA polymerase, partial [Rhizoctonia solani alphaviruslike 2]
Organic_C_127_10845_1_Kitrinoviricota	31	36	DLLKVE	6	50	Plus	alphaendornavirus 8_-_Amotif
Organic_C_127_10845_1_Kitrinoviricota	51	56	DLWKNC	6	50	Plus	alphaendornavirus 8_-_Amotif
Organic_C_127_10845_1_Kitrinoviricota	20	25	DLAHQD	6	50	Plus	polyprotein [Sclerotium rolfsii alphavirus-like virus 1]
Organic_C_127_10845_1_Kitrinoviricota	38	43	DISKLL	6	50	Plus	ORF2 [Nesidiocoris tenuis virus]
Organic_C_127_10845_1_Kitrinoviricota	20	25	DLAHQD	6	50	Plus	polyprotein, partial [Endornavirus-like virus]
Organic_C_127_10845_1_Kitrinoviricota	38	43	DISKLL	6	50	Plus	polyprotein, partial [Endornavirus-like virus]
Organic_C_127_10845_1_Kitrinoviricota	38	43	DISKLL	6	50	Plus	putative RdRp [Uromyces virgavirus F]
Organic_C_127_10845_1_Kitrinoviricota	72	77	DAMRLT	6	50	Plus	JAAOEH010001530.1 32541812 OV.3 NODE_1520_truseq orf.9178
Organic_C_127_10845_1_Kitrinoviricota	72	77	DAMRLT	6	50	Plus	JAAOEH010001852.1 11312618 OV.3 NODE_1842_truseq orf.11109
Organic_C_127_10845_1_Kitrinoviricota	38	43	DISKLL	6	50	Plus	JAAOEH010002794.1 11622511 OV.3 NODE_2782_truseq orf.16759
Organic_C_127_10845_1_Kitrinoviricota	72	77	DAMRLT	6	50	Plus	JAAOEH010010935.1 11873 OV.3 NODE_10874_truseq orf.65614
Organic_C_127_10845_1_Kitrinoviricota	72	77	DAMRLT	6	50	Plus	JAAOEH010002340.1 26551159 OV.3 NODE_2330_truseq orf.14039
Organic_C_127_10845_1_Kitrinoviricota	72	77	DAMRLT	6	50	Plus	JAAOEH010011972.1 3221485 OV.3 NODE_11904_truseq orf.71833
Organic_C_127_10845_1_Kitrinoviricota	38	43	DISKLL	6	50	Plus	JAAOEH010001438.1 11012423 OV.3 NODE_1428_truseq orf.8625
Organic_C_127_10845_1_Kitrinoviricota	26	31	KQTDHD	6	50	Plus	JAAOEH010002288.1 13652837 OV.61 NODE_2278_truseq orf.13725
Organic_C_127_10845_1_Kitrinoviricota	20	25	DLAHQD	6	50	Plus	JAAOEH010002198.1 24881025 OV.61 NODE_2188_truseq orf.13186
Organic_C_127_10845_1_Kitrinoviricota	20	25	DLAHQD	6	50	Plus	JAAOEH010001428.1 14622946 OV.3 NODE_1418_truseq orf.8563
Organic_C_127_10845_1_Kitrinoviricota	20	25	DLAHQD	6	50	Plus	hypothetical protein 1 [Nodaviridae sp.]
Organic_C_127_10845_1_Kitrinoviricota	20	25	DLAHQD	6	50	Plus	sediment noda-like virus 2_-_Amotif
Organic_C_127_10845_1_Kitrinoviricota	20	25	DLAHQD	6	50	Plus	JAAOEH010008219.1 581542 OV.3 NODE_8176_truseq orf.49309
Organic_C_127_10845_1_Kitrinoviricota	38	43	DISKLL	6	50	Plus	JAAOEH010004028.1 10952552 OV.3 NODE_4013_truseq orf.24165
Organic_C_127_10845_1_Kitrinoviricota	24	29	QDKQTD	6	50	Plus	permutotetra-like virus 1_-_Amotif
Organic_C_127_10845_1_Kitrinoviricota	20	25	DLAHQD	6	50	Plus	JAAOEH010009237.1 821557 OV.3 NODE_9189_truseq orf.55417
Organic_C_127_10845_1_Kitrinoviricota	72	77	DAMRLT	6	50	Plus	JAAOEH010014501.1 11104 OV.3 NODE_14423_truseq orf.87007
Organic_C_127_10845_1_Kitrinoviricota	38	43	DISKLL	6	50	Plus	putative RNAdependent RNA polymerase, partial [Barns Ness serrated wrack nodalike virus 1]
Organic_C_127_10845_1_Kitrinoviricota	38	43	DISKLL	6	50	Plus	hypothetical protein [Hubei noda-like virus 14]
Organic_C_127_10845_1_Kitrinoviricota	38	43	DISKLL	6	50	Plus	putative RdRp [Bat guano associated nodavirus GF4n]
Organic_C_127_10845_1_Kitrinoviricota	72	77	DAMRLT	6	50	Plus	putative RdRp [Bat guano associated nodavirus GF4n]
Organic_C_127_10845_1_Kitrinoviricota	20	25	DLAHQD	6	50	Plus	farmland noda-like virus_-_Amotif
Organic_C_127_10845_1_Kitrinoviricota	20	25	DLAHQD	6	50	Plus	JAAOEH010002731.1 30811627 OV.3 NODE_2720_truseq orf.16384
Organic_C_127_10845_1_Kitrinoviricota	87	92	AITNML	6	50	Plus	hypothetical protein 1 [Hubei noda-like virus 24]
Organic_C_127_10845_1_Kitrinoviricota	72	77	DAMRLT	6	50	Plus	JAAOEH010003462.1 27251292 OV.3 NODE_3448_truseq orf.20770
Organic_C_127_10845_1_Kitrinoviricota	33	38	LKVEMD	6	50	Plus	permutotetra-like virus 7_-_Amotif
Organic_C_127_10845_1_Kitrinoviricota	20	25	DLAHQD	6	50	Plus	JAAOEH010011396.1 2111530 OV.3 NODE_11332_truseq orf.68377
Organic_C_127_10845_1_Kitrinoviricota	38	43	DISKLL	6	50	Plus	JAAOEH010001036.1 18283336 OV.3 NODE_1028_truseq orf.6211
Organic_C_127_10845_1_Kitrinoviricota	20	25	DLAHQD	6	50	Plus	JAAOEH010003328.1 2063603 OV.3 NODE_3314_truseq orf.19968
Organic_C_127_10845_1_Kitrinoviricota	2	7	PSSAWK	6	50	Plus	RNA-dependent RNA polymerase [Humaita-Tubiacanga virus]
Organic_C_127_10845_1_Kitrinoviricota	38	43	DISKLL	6	50	Plus	RNA-dependent RNA polymerase [Humaita-Tubiacanga virus]
Organic_C_127_10845_1_Kitrinoviricota	72	77	DAMRLT	6	50	Plus	hypothetical protein [Hubei noda-like virus 6]
Organic_C_127_10845_1_Kitrinoviricota	2	7	PSSAWK	6	50	Plus	RdRp [Wuhan house centipede virus 5]
Organic_C_127_10845_1_Kitrinoviricota	20	25	DLAHQD	6	50	Plus	JAAOEH010004214.1 1700213 OV.3 NODE_4198_truseq orf.25283
Organic_C_127_10845_1_Kitrinoviricota	20	25	DLAHQD	6	50	Plus	JAAOEH010007878.1 2471737 OV.3 NODE_7836_truseq orf.47263
Organic_C_127_10845_1_Kitrinoviricota	20	25	DLAHQD	6	50	Plus	JAAOEH010002304.1 28041332 OV.3 NODE_2294_truseq orf.13822
Organic_C_127_10845_1_Kitrinoviricota	20	25	DLAHQD	6	50	Plus	JAAOEH010002658.1 32951793 OV.3 NODE_2647_truseq orf.15947
Organic_C_127_10845_1_Kitrinoviricota	31	36	DLLKVE	6	50	Plus	JAAOEH010002658.1 32951793 OV.3 NODE_2647_truseq orf.15947
Organic_C_127_10845_1_Kitrinoviricota	38	43	DISKLL	6	50	Plus	JAAOEH010002658.1 32951793 OV.3 NODE_2647_truseq orf.15947
Organic_C_127_10845_1_Kitrinoviricota	51	56	DLWKNC	6	50	Plus	JAAOEH010002658.1 32951793 OV.3 NODE_2647_truseq orf.15947
Organic_C_127_10845_1_Kitrinoviricota	20	25	DLAHQD	6	50	Plus	JAAOEH010001780.1 11562610 OV.3 NODE_1770_truseq orf.10675
Organic_C_127_10845_1_Kitrinoviricota	20	25	DLAHQD	6	50	Plus	JAAOEH010001155.1 38682309 OV.3 NODE_1147_truseq orf.6928
Organic_C_127_10845_1_Kitrinoviricota	20	25	DLAHQD	6	50	Plus	JAAOEH010009200.1 4051622 OV.3 NODE_9152_truseq orf.55197
Organic_C_127_10845_1_Kitrinoviricota	20	25	DLAHQD	6	50	Plus	carmotetra-like virus_-_Amotif
Organic_C_127_10845_1_Kitrinoviricota	2	7	PSSAWK	6	50	Plus	RNA-dependent RNA polymerase [Wenling chuvirus-like virus 2]
Organic_C_127_10845_1_Kitrinoviricota	2	7	PSSAWK	6	50	Plus	polymerase [Tacheng Tick Virus 5]
Organic_C_127_10845_1_Kitrinoviricota	20	25	DLAHQD	6	50	Plus	hypothetical protein 2 [Beihai noda-like virus 25]
Organic_C_127_10845_1_Kitrinoviricota	20	25	DLAHQD	6	50	Plus	forest noda-like virus 8_-_Amotif
Organic_C_127_10845_1_Kitrinoviricota	20	25	DLAHQD	6	50	Plus	hypothetical protein 1, partial [Emilia sonchifolia noda-like virus]
Organic_C_127_10845_1_Kitrinoviricota	20	25	DLAHQD	6	50	Plus	JAAOEH010005000.1 10032490 OV.4 NODE_4975_truseq orf.29995
Organic_C_127_10845_1_Kitrinoviricota	20	25	DLAHQD	6	50	Plus	hypothetical protein [Hubei noda-like virus 2]
Organic_C_127_10845_1_Kitrinoviricota	72	77	DAMRLT	6	50	Plus	sediment noda-like virus 6_-_Amotif
Organic_C_127_10845_1_Kitrinoviricota	38	43	DISKLL	6	50	Plus	sediment noda-like virus 2_-_Amotif
Organic_C_127_10845_1_Kitrinoviricota	38	43	DISKLL	6	50	Plus	Islands sediment noda-like virus 1_-_Amotif
Organic_C_127_10845_1_Kitrinoviricota	38	43	DISKLL	6	50	Plus	putative polymerase, partial [Craigmillar Park virus]
Organic_C_127_10845_1_Kitrinoviricota	72	77	DAMRLT	6	50	Plus	putative polymerase, partial [Craigmillar Park virus]
Organic_C_127_10845_1_Kitrinoviricota	20	25	DLAHQD	6	50	Plus	JAAOEH010004761.1 1672182 OV.3 NODE_4740_truseq orf.28565
Organic_C_127_10845_1_Kitrinoviricota	38	43	DISKLL	6	50	Plus	hypothetical protein [Beihai noda-like virus 23]
Organic_C_127_10845_1_Kitrinoviricota	72	77	DAMRLT	6	50	Plus	JAAOEH010001899.1 28761437 OV.3 NODE_1889_truseq orf.11392
Organic_C_127_10845_1_Kitrinoviricota	38	43	DISKLL	6	50	Plus	tombus-like virus 7_-_Amotif
Organic_C_127_10845_1_Kitrinoviricota	72	77	DAMRLT	6	50	Plus	Mongolia betacarmovirus_-_Amotif
Organic_C_127_10845_1_Kitrinoviricota	72	77	DAMRLT	6	50	Plus	sediment alphanecrovirus_-_Amotif
Organic_C_127_10845_1_Kitrinoviricota	2	7	PSSAWK	6	50	Plus	barna-like virus 1_-_Amotif
Organic_C_127_10845_1_Kitrinoviricota	25	30	DKQTDH	6	50	Plus	luteo-like virus 4_-_Amotif
Organic_C_127_10845_1_Kitrinoviricota	38	43	DISKLL	6	50	Plus	putative replicase [Barns Ness breadcrumb sponge tombuslike virus 2]
Organic_C_127_10845_1_Kitrinoviricota	25	30	DKQTDH	6	50	Plus	luteo-like virus 5_-_Amotif
Organic_C_127_10845_1_Kitrinoviricota	72	77	DAMRLT	6	50	Plus	tombus-like virus 1_-_Amotif
Organic_C_127_10845_1_Kitrinoviricota	72	77	DAMRLT	6	50	Plus	hypothetical protein 1 [Beihai tombuslike virus 10]
Organic_C_127_10845_1_Kitrinoviricota	26	31	KQTDHD	6	50	Plus	RNAdependent RNA polymerase, partial [Erinaceus virus H14]
Organic_C_127_10845_1_Kitrinoviricota	72	77	DAMRLT	6	50	Plus	JAAOEH010003333.1 10142537 OV.71 NODE_3319_truseq orf.19995
Organic_C_127_10845_1_Kitrinoviricota	72	77	DAMRLT	6	50	Plus	JAAOEH010002408.1 33311811 OV.137 NODE_2398_truseq orf.14446
Organic_C_127_10845_1_Kitrinoviricota	38	43	DISKLL	6	50	Plus	JAAOEH010001814.1 34471954 OV.74 NODE_1804_truseq orf.10884
Organic_C_127_10845_1_Kitrinoviricota	72	77	DAMRLT	6	50	Plus	JAAOEH010002321.1 30781585 OV.79 NODE_2311_truseq orf.13926
Organic_C_127_10845_1_Kitrinoviricota	72	77	DAMRLT	6	50	Plus	JAAOEH010002676.1 27071217 OV.11 NODE_2665_truseq orf.16054
Organic_C_127_10845_1_Kitrinoviricota	77	82	TGQATT	6	50	Plus	RNAdependent RNA polymerase [Setosphaeria turcica ambiguivirus 1]
Organic_C_127_10845_1_Kitrinoviricota	72	77	DAMRLT	6	50	Plus	JAAOEH010002545.1 7622246 OV.5 NODE_2535_truseq orf.15267
Organic_C_127_10845_1_Kitrinoviricota	20	25	DLAHQD	6	50	Plus	hypothetical protein 2 [Hubei tombuslike virus 4]
Organic_C_127_10845_1_Kitrinoviricota	72	77	DAMRLT	6	50	Plus	JAAOEH010003490.1 8842356 OV.35 NODE_3475_truseq orf.20936
Organic_C_127_10845_1_Kitrinoviricota	72	77	DAMRLT	6	50	Plus	JAAOEH010003107.1 11082559 OV.284 NODE_3094_truseq orf.18637
Organic_C_127_10845_1_Kitrinoviricota	72	77	DAMRLT	6	50	Plus	JAAOEH010002527.1 8812329 OV.11 NODE_2517_truseq orf.15158
Organic_C_127_10845_1_Kitrinoviricota	72	77	DAMRLT	6	50	Plus	JAAOEH010002850.1 25031073 OV.112 NODE_2838_truseq orf.17100
Organic_C_127_10845_1_Kitrinoviricota	20	25	DLAHQD	6	50	Plus	JAAOEH010005501.1 2441674 OV.5 NODE_5471_truseq orf.33001
Organic_C_127_10845_1_Kitrinoviricota	72	77	DAMRLT	6	50	Plus	JAAOEH010001109.1 16193046 OV.126 NODE_1101_truseq orf.6650
Organic_C_127_10845_1_Kitrinoviricota	38	43	DISKLL	6	50	Plus	JAAOEH010002165.1 11802601 OV.5 NODE_2155_truseq orf.12985
Organic_C_127_10845_1_Kitrinoviricota	72	77	DAMRLT	6	50	Plus	hypothetical protein 2 [Wenzhou tombuslike virus 7]
Organic_C_127_10845_1_Kitrinoviricota	33	38	LKVEMD	6	50	Plus	JAAOEH010002011.1 32131819 OV.168 NODE_2001_truseq orf.12065
Organic_C_127_10845_1_Kitrinoviricota	20	25	DLAHQD	6	50	Plus	JAAOEH010002790.1 27331339 OV.26 NODE_2778_truseq orf.16738
Organic_C_127_10845_1_Kitrinoviricota	70	75	VGDAMR	6	50	Plus	JAAOEH010001540.1 1539172 OV.4 NODE_1530_truseq orf.9240
Organic_C_127_10845_1_Kitrinoviricota	31	36	DLLKVE	6	50	Plus	JAAOEH010000879.1 1789479 OV.4 NODE_872_truseq orf.5273
Organic_C_127_10845_1_Kitrinoviricota	38	43	DISKLL	6	50	Plus	JAAOEH010000879.1 1789479 OV.4 NODE_872_truseq orf.5273
Organic_C_127_10845_1_Kitrinoviricota	38	43	DISKLL	6	50	Plus	JAAOEH010003459.1 1469201 OV.282 NODE_3445_truseq orf.20753
Organic_C_127_10845_1_Kitrinoviricota	20	25	DLAHQD	6	50	Plus	JAAOEH010008938.1 111279 OV.26 NODE_8891_truseq orf.53624
Organic_C_127_10845_1_Kitrinoviricota	72	77	DAMRLT	6	50	Plus	JAAOEH010008938.1 111279 OV.26 NODE_8891_truseq orf.53624
Organic_C_127_10845_1_Kitrinoviricota	61	66	AYKSRT	6	50	Plus	JAAOEH010015328.1 131476 OV.4 NODE_15242_truseq orf.91973
Organic_C_127_10845_1_Kitrinoviricota	2	7	PSSAWK	6	50	Plus	JAAOEH010006918.1 128458 OV.4 NODE_6878_truseq orf.41507
Organic_C_127_10845_1_Kitrinoviricota	20	25	DLAHQD	6	50	Plus	JAAOEH010002479.1 1694495 OV.15 NODE_2469_truseq orf.14874
Organic_C_127_10845_1_Kitrinoviricota	25	30	DKQTDH	6	50	Plus	JAAOEH010002732.1 17622934 OV.12 NODE_2721_truseq orf.16387
Organic_C_127_10845_1_Kitrinoviricota	25	30	DKQTDH	6	50	Plus	JAAOEH010000743.1 37942649 OV.12 NODE_739_truseq orf.4457
Organic_C_127_10845_1_Kitrinoviricota	25	30	DKQTDH	6	50	Plus	JAAOEH010001181.1 15562692 OV.12 NODE_1173_truseq orf.7082
Organic_C_127_10845_1_Kitrinoviricota	2	7	PSSAWK	6	50	Plus	JAAOEH010004472.1 9962123 OV.62 NODE_4453_truseq orf.26829
Organic_C_127_10845_1_Kitrinoviricota	38	43	DISKLL	6	50	Plus	JAAOEH010010670.1 118362 OV.12 NODE_10609_truseq orf.64024
Organic_C_127_10845_1_Kitrinoviricota	20	25	DLAHQD	6	50	Plus	putative polymerase [Teise virus]
Organic_C_127_10845_1_Kitrinoviricota	20	25	DLAHQD	6	50	Plus	JAAOEH010000821.1 30331969 OV.62 NODE_816_truseq orf.4925
Organic_C_127_10845_1_Kitrinoviricota	20	25	DLAHQD	6	50	Plus	JAAOEH010004742.1 23911339 OV.116 NODE_4722_truseq orf.28450
Organic_C_127_10845_1_Kitrinoviricota	20	25	DLAHQD	6	50	Plus	JAAOEH010011108.1 521038 OV.44 NODE_11046_truseq orf.66649
Organic_C_127_10845_1_Kitrinoviricota	25	30	DKQTDH	6	50	Plus	hypothetical protein 3 [Hubei sobemo-like virus 38]
Organic_C_127_10845_1_Kitrinoviricota	26	31	KQTDHD	6	50	Plus	hypothetical protein 3 [Sanxia sobemo-like virus 1]
Organic_C_127_10845_1_Kitrinoviricota	2	7	PSSAWK	6	50	Plus	hypothetical protein 2 [Sanxia water strider virus 11]
Organic_C_127_10845_1_Kitrinoviricota	20	25	DLAHQD	6	50	Plus	hypothetical protein 2 [Hubei diptera virus 12]
Organic_C_127_10845_1_Kitrinoviricota	25	30	DKQTDH	6	50	Plus	RNA-dependent RNA polymerase [Sherman virus]
Organic_C_127_10845_1_Kitrinoviricota	2	7	PSSAWK	6	50	Plus	hypothetical protein [Hubei sobemo-like virus 26]
Organic_C_127_10845_1_Kitrinoviricota	38	43	DISKLL	6	50	Plus	polyprotein, partial [Leucoagaricus tymovirus B]
Organic_C_127_10845_1_Kitrinoviricota	24	29	QDKQTD	6	50	Plus	replicase, partial [White ash mosaic virus]
Organic_C_127_53071_1_Kitrinoviricota	6	11	ETKANL	6	50	Plus	polyprotein [Bat pestivirus BtSkPestV1/GX2017]
Organic_C_127_53071_1_Kitrinoviricota	72	77	DYFSSY	6	50	Plus	polyprotein, partial [Atrato Flavi-like virus 1]
Organic_C_127_53071_1_Kitrinoviricota	73	78	YFSSYS	6	50	Plus	polyprotein, partial [Atrato Flavi-like virus 1]
Organic_C_127_53071_1_Kitrinoviricota	76	81	SYSRYY	6	50	Plus	polyprotein, partial [Atrato Flavi-like virus 1]
Organic_C_127_53071_1_Kitrinoviricota	61	66	DASISH	6	50	Plus	polyprotein [Bat pegivirus]
Organic_C_127_53071_1_Kitrinoviricota	61	66	DASISH	6	50	Plus	polyprotein [Bat pegivirus]
Organic_C_127_53071_1_Kitrinoviricota	72	77	DYFSSY	6	50	Plus	polyprotein [Shayang fly virus 4]
Organic_C_127_53071_1_Kitrinoviricota	73	78	YFSSYS	6	50	Plus	polyprotein, partial [Culex tritaeniorhynchus flavi-like virus]
Organic_C_127_53071_1_Kitrinoviricota	6	11	ETKANL	6	50	Plus	nonstructural protein 5B, partial [Hepacivirus C]
Organic_C_127_53071_1_Kitrinoviricota	44	49	IILSAD	6	50	Plus	RNA-dependent RNA polymerase, partial [Hepacivirus C]
Organic_C_127_53071_1_Kitrinoviricota	44	49	IILSAD	6	50	Plus	non-structural protein 5b, partial [Hepatitis C virus genotype 1]
Organic_C_127_53071_1_Kitrinoviricota	67	72	LLPASD	6	50	Plus	replicase [Hubei hepe-like virus 3]
Organic_C_127_53071_1_Kitrinoviricota	56	61	HETTED	6	50	Plus	polyprotein [Sclerotium rolfsii beny-like virus 1]
Organic_C_127_53071_1_Kitrinoviricota	73	78	YFSSYS	6	50	Plus	closterovirus 2_-_Amotif
Organic_C_127_53071_1_Kitrinoviricota	67	72	LLPASD	6	50	Plus	alphaendornavirus 1_-_Amotif
Organic_C_127_53071_1_Kitrinoviricota	31	36	IEASFR	6	50	Plus	nonstructural polyprotein precursor nsP1234 [Whataroa virus]
Organic_C_127_53071_1_Kitrinoviricota	44	49	IILSAD	6	50	Plus	nonstructural polyprotein precursor nsP1234 [Whataroa virus]
Organic_C_127_53071_1_Kitrinoviricota	73	78	YFSSYS	6	50	Plus	RNAdependent RNA polymerase [Auricularia heimuer mycovirgavirus 1]
Organic_C_127_53071_1_Kitrinoviricota	44	49	IILSAD	6	50	Plus	nonstructural polyprotein [Wenling hagfish alphavirus]
Organic_C_127_53071_1_Kitrinoviricota	16	21	LLEKKN	6	50	Plus	polyprotein [Helicobasidium mompa alphaendornavirus 1]
Organic_C_127_53071_1_Kitrinoviricota	69	74	PASDYF	6	50	Plus	RNAdependent RNA polymerase [Macrophomina phaseolina tobamolike virus]
Organic_C_127_53071_1_Kitrinoviricota	73	78	YFSSYS	6	50	Plus	RNAdependent RNA polymerase [Macrophomina phaseolina tobamolike virus]
Organic_C_127_53071_1_Kitrinoviricota	22	27	KYSKLL	6	50	Plus	RNA polymerase [Tea plant line pattern virus]
Organic_C_127_53071_1_Kitrinoviricota	37	42	FYSKIQ	6	50	Plus	RNA polymerase [Tea plant line pattern virus]
Organic_C_127_53071_1_Kitrinoviricota	45	50	ILSADS	6	50	Plus	replication-related polyprotein [Grapevine leafroll-associated virus 1]
Organic_C_127_53071_1_Kitrinoviricota	61	66	DASISH	6	50	Plus	polyprotein [Ceratobasidium endornavirus D]
Organic_C_127_53071_1_Kitrinoviricota	45	50	ILSADS	6	50	Plus	alphaendornavirus 8_-_Amotif
Organic_C_127_53071_1_Kitrinoviricota	67	72	LLPASD	6	50	Plus	alphaendornavirus 8_-_Amotif
Organic_C_127_53071_1_Kitrinoviricota	61	66	DASISH	6	50	Plus	JAAOEH010002794.1 11622511 OV.3 NODE_2782_truseq orf.16759
Organic_C_127_53071_1_Kitrinoviricota	61	66	DASISH	6	50	Plus	JAAOEH010010935.1 11873 OV.3 NODE_10874_truseq orf.65614
Organic_C_127_53071_1_Kitrinoviricota	61	66	DASISH	6	50	Plus	JAAOEH010002340.1 26551159 OV.3 NODE_2330_truseq orf.14039
Organic_C_127_53071_1_Kitrinoviricota	56	61	HETTED	6	50	Plus	JAAOEH010002288.1 13652837 OV.61 NODE_2278_truseq orf.13725
Organic_C_127_53071_1_Kitrinoviricota	22	27	KYSKLL	6	50	Plus	JAAOEH010003354.1 13822860 OV.3 NODE_3340_truseq orf.20120
Organic_C_127_53071_1_Kitrinoviricota	73	78	YFSSYS	6	50	Plus	hypothetical protein [Hubei noda-like virus 25]
Organic_C_127_53071_1_Kitrinoviricota	73	78	YFSSYS	6	50	Plus	JAAOEH010002962.1 16983188 OV.3 NODE_2950_truseq orf.17769
Organic_C_127_53071_1_Kitrinoviricota	76	81	SYSRYY	6	50	Plus	JAAOEH010002962.1 16983188 OV.3 NODE_2950_truseq orf.17769
Organic_C_127_53071_1_Kitrinoviricota	73	78	YFSSYS	6	50	Plus	JAAOEH010014419.1 21237 OV.3 NODE_14341_truseq orf.86516
Organic_C_127_53071_1_Kitrinoviricota	56	61	HETTED	6	50	Plus	JAAOEH010015699.1 12896 OV.169 NODE_15611_truseq orf.94206
Organic_C_127_53071_1_Kitrinoviricota	76	81	SYSRYY	6	50	Plus	JAAOEH010000910.1 14972951 OV.3 NODE_903_truseq orf.5457
Organic_C_127_53071_1_Kitrinoviricota	63	68	SISHLL	6	50	Plus	hypothetical protein [Hubei noda-like virus 6]
Organic_C_127_53071_1_Kitrinoviricota	7	12	TKANLV	6	50	Plus	forest noda-like virus 8_-_Amotif
Organic_C_127_53071_1_Kitrinoviricota	76	81	SYSRYY	6	50	Plus	JAAOEH010005000.1 10032490 OV.4 NODE_4975_truseq orf.29995
Organic_C_127_53071_1_Kitrinoviricota	16	21	LLEKKN	6	50	Plus	RNAdependent RNA polymerase [Culex mosquito virus 2]
Organic_C_127_53071_1_Kitrinoviricota	22	27	KYSKLL	6	50	Plus	sediment noda-like virus 2_-_Amotif
Organic_C_127_53071_1_Kitrinoviricota	37	42	FYSKIQ	6	50	Plus	sediment noda-like virus 2_-_Amotif
Organic_C_127_53071_1_Kitrinoviricota	22	27	KYSKLL	6	50	Plus	Islands sediment noda-like virus 1_-_Amotif
Organic_C_127_53071_1_Kitrinoviricota	76	81	SYSRYY	6	50	Plus	RNAdependent RNA polymerase [Beihai shrimp virus 6]
Organic_C_127_53071_1_Kitrinoviricota	22	27	KYSKLL	6	50	Plus	putative polymerase, partial [Craigmillar Park virus]
Organic_C_127_53071_1_Kitrinoviricota	76	81	SYSRYY	6	50	Plus	putative polymerase, partial [Craigmillar Park virus]
Organic_C_127_53071_1_Kitrinoviricota	76	81	SYSRYY	6	50	Plus	sediment noda-like virus 2_-_Amotif
Organic_C_127_53071_1_Kitrinoviricota	76	81	SYSRYY	6	50	Plus	JAAOEH010004761.1 1672182 OV.3 NODE_4740_truseq orf.28565
Organic_C_127_53071_1_Kitrinoviricota	72	77	DYFSSY	6	50	Plus	hypothetical protein, partial [Culex Noda-like virus 1]
Organic_C_127_53071_1_Kitrinoviricota	22	27	KYSKLL	6	50	Plus	hypothetical protein [Beihai noda-like virus 23]
Organic_C_127_53071_1_Kitrinoviricota	72	77	DYFSSY	6	50	Plus	hypothetical protein [Beihai noda-like virus 23]
Organic_C_127_53071_1_Kitrinoviricota	5	10	HETKAN	6	50	Plus	uncharacterized protein LOC115883759 [Sitophilus oryzae]
Organic_C_127_53071_1_Kitrinoviricota	72	77	DYFSSY	6	50	Plus	JAAOEH010011093.1 1547186 OV.3 NODE_11031_truseq orf.66562
Organic_C_127_53071_1_Kitrinoviricota	61	66	DASISH	6	50	Plus	tombus-like virus 1_-_Amotif
Organic_C_127_53071_1_Kitrinoviricota	56	61	HETTED	6	50	Plus	RNAdependent RNA polymerase [Hubei tombuslike virus 28]
Organic_C_127_53071_1_Kitrinoviricota	72	77	DYFSSY	6	50	Plus	JAAOEH010000503.1 1912350 OV.4 NODE_499_truseq orf.3017
Organic_C_127_53071_1_Kitrinoviricota	72	77	DYFSSY	6	50	Plus	JAAOEH010001864.1 1753194 OV.4 NODE_1854_truseq orf.11183
Organic_C_127_53071_1_Kitrinoviricota	61	66	DASISH	6	50	Plus	RdRp [Plasmopara viticola associated ambiguivirus 2]
Organic_C_127_53071_1_Kitrinoviricota	22	27	KYSKLL	6	50	Plus	JAAOEH010001987.1 8682325 OV.5 NODE_1977_truseq orf.11917
Organic_C_127_53071_1_Kitrinoviricota	63	68	SISHLL	6	50	Plus	JAAOEH010001987.1 8682325 OV.5 NODE_1977_truseq orf.11917
Organic_C_127_53071_1_Kitrinoviricota	22	27	KYSKLL	6	50	Plus	JAAOEH010002292.1 31131656 OV.5 NODE_2282_truseq orf.13751
Organic_C_127_53071_1_Kitrinoviricota	55	60	YHETTE	6	50	Plus	JAAOEH010003299.1 1562111 OV.4 NODE_3285_truseq orf.19794
Organic_C_127_53071_1_Kitrinoviricota	73	78	YFSSYS	6	50	Plus	JAAOEH010002455.1 241469 OV.4 NODE_2445_truseq orf.14727
Organic_C_127_53071_1_Kitrinoviricota	72	77	DYFSSY	6	50	Plus	JAAOEH010002630.1 34301985 OV.4 NODE_2619_truseq orf.15779
Organic_C_127_53071_1_Kitrinoviricota	61	66	DASISH	6	50	Plus	JAAOEH010006007.1 1559114 OV.4 NODE_5974_truseq orf.36040
Organic_C_127_53071_1_Kitrinoviricota	76	81	SYSRYY	6	50	Plus	JAAOEH010006007.1 1559114 OV.4 NODE_5974_truseq orf.36040
Organic_C_127_53071_1_Kitrinoviricota	73	78	YFSSYS	6	50	Plus	JAAOEH010003973.1 12702712 OV.4 NODE_3958_truseq orf.23833
Organic_C_127_53071_1_Kitrinoviricota	72	77	DYFSSY	6	50	Plus	JAAOEH010001738.1 1670237 OV.4 NODE_1728_truseq orf.10427
Organic_C_127_53071_1_Kitrinoviricota	72	77	DYFSSY	6	50	Plus	JAAOEH010003432.1 14952928 OV.4 NODE_3418_truseq orf.20587
Organic_C_127_53071_1_Kitrinoviricota	61	66	DASISH	6	50	Plus	JAAOEH010001109.1 16193046 OV.126 NODE_1101_truseq orf.6650
Organic_C_127_53071_1_Kitrinoviricota	69	74	PASDYF	6	50	Plus	JAAOEH010001109.1 16193046 OV.126 NODE_1101_truseq orf.6650
Organic_C_127_53071_1_Kitrinoviricota	76	81	SYSRYY	6	50	Plus	JAAOEH010001109.1 16193046 OV.126 NODE_1101_truseq orf.6650
Organic_C_127_53071_1_Kitrinoviricota	76	81	SYSRYY	6	50	Plus	JAAOEH010004839.1 2339918 OV.25 NODE_4818_truseq orf.29034
Organic_C_127_53071_1_Kitrinoviricota	73	78	YFSSYS	6	50	Plus	JAAOEH010004884.1 1864446 OV.4 NODE_4862_truseq orf.29302
Organic_C_127_53071_1_Kitrinoviricota	61	66	DASISH	6	50	Plus	hypothetical protein 2 [Wenzhou tombuslike virus 7]
Organic_C_127_53071_1_Kitrinoviricota	72	77	DYFSSY	6	50	Plus	JAAOEH010007830.1 4101813 OV.4 NODE_7788_truseq orf.46976
Organic_C_127_53071_1_Kitrinoviricota	73	78	YFSSYS	6	50	Plus	JAAOEH010007830.1 4101813 OV.4 NODE_7788_truseq orf.46976
Organic_C_127_53071_1_Kitrinoviricota	76	81	SYSRYY	6	50	Plus	JAAOEH010007830.1 4101813 OV.4 NODE_7788_truseq orf.46976
Organic_C_127_53071_1_Kitrinoviricota	72	77	DYFSSY	6	50	Plus	JAAOEH010000891.1 32291832 OV.4 NODE_884_truseq orf.5344
Organic_C_127_53071_1_Kitrinoviricota	72	77	DYFSSY	6	50	Plus	JAAOEH010001873.1 34582070 OV.4 NODE_1863_truseq orf.11236
Organic_C_127_53071_1_Kitrinoviricota	72	77	DYFSSY	6	50	Plus	JAAOEH010000779.1 24943873 OV.4 NODE_774_truseq orf.4669
Organic_C_127_53071_1_Kitrinoviricota	27	32	LPSYIE	6	50	Plus	JAAOEH010003467.1 13812 OV.4 NODE_3453_truseq orf.20800
Organic_C_127_53071_1_Kitrinoviricota	76	81	SYSRYY	6	50	Plus	JAAOEH010003467.1 13812 OV.4 NODE_3453_truseq orf.20800
Organic_C_127_53071_1_Kitrinoviricota	76	81	SYSRYY	6	50	Plus	JAAOEH010009621.1 133816 OV.4 NODE_9571_truseq orf.57725
Organic_C_127_53071_1_Kitrinoviricota	61	66	DASISH	6	50	Plus	JAAOEH010007247.1 133112 OV.4 NODE_7207_truseq orf.43482
Organic_C_127_53071_1_Kitrinoviricota	69	74	PASDYF	6	50	Plus	JAAOEH010007247.1 133112 OV.4 NODE_7207_truseq orf.43482
Organic_C_127_53071_1_Kitrinoviricota	73	78	YFSSYS	6	50	Plus	JAAOEH010007247.1 133112 OV.4 NODE_7207_truseq orf.43482
Organic_C_127_53071_1_Kitrinoviricota	61	66	DASISH	6	50	Plus	JAAOEH010004178.1 27951488 OV.211 NODE_4162_truseq orf.25067
Organic_C_127_53071_1_Kitrinoviricota	72	77	DYFSSY	6	50	Plus	JAAOEH010015328.1 131476 OV.4 NODE_15242_truseq orf.91973
Organic_C_127_53071_1_Kitrinoviricota	31	36	IEASFR	6	50	Plus	JAAOEH010014788.1 31226 OV.4 NODE_14706_truseq orf.88731
Organic_C_127_53071_1_Kitrinoviricota	18	23	EKKNKY	6	50	Plus	JAAOEH010003463.1 22551047 OV.12 NODE_3449_truseq orf.20777
Organic_C_127_53071_1_Kitrinoviricota	72	77	DYFSSY	6	50	Plus	JAAOEH010006821.1 9382080 OV.4 NODE_6781_truseq orf.40922
Organic_C_127_53071_1_Kitrinoviricota	31	36	IEASFR	6	50	Plus	putative RdRp [Erysiphales associated ambiguivirus 1]
Organic_C_127_53071_1_Kitrinoviricota	61	66	DASISH	6	50	Plus	hypothetical protein [Hubei sobemo-like virus 26]
Organic_C_127_53071_1_Kitrinoviricota	61	66	DASISH	6	50	Plus	hypothetical protein 2 [Hubei sobemo-like virus 2]
Organic_C_127_53071_1_Kitrinoviricota	72	77	DYFSSY	6	50	Plus	replicase [Prunus virus T]
Organic_C_127_53071_1_Kitrinoviricota	76	81	SYSRYY	6	50	Plus	RNA-dependent RNA polymerase [Vanilla latent virus]
Organic_C_127_73328_1_Kitrinoviricota	64	69	CTRGPD	6	50	Plus	C, prM, M, E, NS1, NS2A, NS2B, NS3, NS4A, NS4B, and NS5 polyprotein [Japanese encephalitis virus]
Organic_C_127_73328_1_Kitrinoviricota	24	29	DTKKLH	6	50	Plus	polyprotein [Bat pestivirus BtSkPestV1/GX2017]
Organic_C_127_73328_1_Kitrinoviricota	64	69	CTRGPD	6	50	Plus	non-structural protein NS5b, partial [Hepacivirus C]
Organic_C_127_73328_1_Kitrinoviricota	9	14	VVLGDD	6	50	Plus	NS5 [Anopheles flavivirus variant 1]
Organic_C_127_73328_1_Kitrinoviricota	14	19	DVLMFT	6	50	Plus	polyprotein, partial [Wenling pestilike virus 2]
Organic_C_127_73328_1_Kitrinoviricota	24	29	DTKKLH	6	50	Plus	nonstructural protein NS5B [Equine hepacivirus JPN3/JAPAN/2013]
Organic_C_127_73328_1_Kitrinoviricota	14	19	DVLMFT	6	50	Plus	NS5B protein peptide [Bovine hepacivirus]
Organic_C_127_73328_1_Kitrinoviricota	9	14	VVLGDD	6	50	Plus	polyprotein [Southern pygmy squid flavivirus]
Organic_C_127_73328_1_Kitrinoviricota	9	14	VVLGDD	6	50	Plus	polyprotein [Zika virus]
Organic_C_127_73328_1_Kitrinoviricota	64	69	CTRGPD	6	50	Plus	polyprotein [Zika virus]
Organic_C_127_73328_1_Kitrinoviricota	19	24	TTTWVD	6	50	Plus	polyprotein [Rodent hepacvirus]
Organic_C_127_73328_1_Kitrinoviricota	24	29	DTKKLH	6	50	Plus	polyprotein [Xiamen sepia Stingray hepacivirus]
Organic_C_127_73328_1_Kitrinoviricota	69	74	DVVLLR	6	50	Plus	polyprotein [Xiamen sepia Stingray hepacivirus]
Organic_C_127_73328_1_Kitrinoviricota	14	19	DVLMFT	6	50	Plus	polyprotein [Guangxi houndshark hepacivirus]
Organic_C_127_73328_1_Kitrinoviricota	14	19	DVLMFT	6	50	Plus	polyprotein, partial [Nanhai ghost shark hepacivirus 1]
Organic_C_127_73328_1_Kitrinoviricota	78	83	FFQAED	6	50	Plus	polyprotein, partial [Barley aphid RNA virus 9]
Organic_C_127_73328_1_Kitrinoviricota	14	19	DVLMFT	6	50	Plus	polyprotein [Nanhai ghost shark hepacivirus 2]
Organic_C_127_73328_1_Kitrinoviricota	78	83	FFQAED	6	50	Plus	polyprotein [Xingshan cricket virus]
Organic_C_127_73328_1_Kitrinoviricota	64	69	CTRGPD	6	50	Plus	polyprotein, partial [Hepacivirus C]
Organic_C_127_73328_1_Kitrinoviricota	14	19	DVLMFT	6	50	Plus	RNA-dependent RNA polymerase, partial [Hepacivirus C]
Organic_C_127_73328_1_Kitrinoviricota	14	19	DVLMFT	6	50	Plus	non-structural protein 5b, partial [Hepatitis C virus genotype 1]
Organic_C_127_73328_1_Kitrinoviricota	14	19	DVLMFT	6	50	Plus	non-structural protein 5b, partial [Hepatitis C virus genotype 1]
Organic_C_127_73328_1_Kitrinoviricota	14	19	DVLMFT	6	50	Plus	hepe-like virus 3_-_Amotif
Organic_C_127_73328_1_Kitrinoviricota	14	19	DVLMFT	6	50	Plus	hypothetical protein [Hubei Beny-like virus 1]
Organic_C_127_73328_1_Kitrinoviricota	83	88	DGIRDS	6	50	Plus	non-structural polyprotein [Diabrotica undecimpunctata virus 2]
Organic_C_127_73328_1_Kitrinoviricota	78	83	FFQAED	6	50	Plus	polyprotein [Hepeviridae sp.]
Organic_C_127_73328_1_Kitrinoviricota	14	19	DVLMFT	6	50	Plus	replicative protein [Elicom virus 1]
Organic_C_127_73328_1_Kitrinoviricota	24	29	DTKKLH	6	50	Plus	alphaendornavirus 3_-_Amotif
Organic_C_127_73328_1_Kitrinoviricota	78	83	FFQAED	6	50	Plus	RNAdependent RNA polymerase [Auricularia heimuer mycovirgavirus 1]
Organic_C_127_73328_1_Kitrinoviricota	24	29	DTKKLH	6	50	Plus	replicase [Hibiscusinfecting cilevirus]
Organic_C_127_73328_1_Kitrinoviricota	24	29	DTKKLH	6	50	Plus	RNAdependent RNA polymerase [Passion fruit green spot virus]
Organic_C_127_73328_1_Kitrinoviricota	14	19	DVLMFT	6	50	Plus	polyprotein [Cucurbit yellow stunting disorder virus]
Organic_C_127_73328_1_Kitrinoviricota	24	29	DTKKLH	6	50	Plus	polyprotein, partial [Sclerotinia sclerotiorum endornavirus 3]
Organic_C_127_73328_1_Kitrinoviricota	24	29	DTKKLH	6	50	Plus	polyprotein [Morchella importuna endornavirus 2]
Organic_C_127_73328_1_Kitrinoviricota	24	29	DTKKLH	6	50	Plus	ORF1 [Adelphocoris suturalis virus]
Organic_C_127_73328_1_Kitrinoviricota	24	29	DTKKLH	6	50	Plus	polyprotein [Diplodia seriata endornavirus 1]
Organic_C_127_73328_1_Kitrinoviricota	55	60	MVEITD	6	50	Plus	polyprotein [Sclerotium rolfsii alphavirus-like virus 1]
Organic_C_127_73328_1_Kitrinoviricota	78	83	FFQAED	6	50	Plus	putative RdRp [Leucocoprinus tobamovirus A]
Organic_C_127_73328_1_Kitrinoviricota	35	40	NHNRMC	6	50	Plus	JAAOEH010001852.1 11312618 OV.3 NODE_1842_truseq orf.11109
Organic_C_127_73328_1_Kitrinoviricota	24	29	DTKKLH	6	50	Plus	JAAOEH010003970.1 1759278 OV.3 NODE_3955_truseq orf.23818
Organic_C_127_73328_1_Kitrinoviricota	78	83	FFQAED	6	50	Plus	RdRp [Botryosphaeria dothidea fusarivirus 1]
Organic_C_127_73328_1_Kitrinoviricota	24	29	DTKKLH	6	50	Plus	JAAOEH010004028.1 10952552 OV.3 NODE_4013_truseq orf.24165
Organic_C_127_73328_1_Kitrinoviricota	35	40	NHNRMC	6	50	Plus	JAAOEH010003868.1 11902665 OV.3 NODE_3853_truseq orf.23204
Organic_C_127_73328_1_Kitrinoviricota	78	83	FFQAED	6	50	Plus	RdRp [Hubei permutotetralike virus 5]
Organic_C_127_73328_1_Kitrinoviricota	78	83	FFQAED	6	50	Plus	JAAOEH010004141.1 1677214 OV.3 NODE_4125_truseq orf.24845
Organic_C_127_73328_1_Kitrinoviricota	24	29	DTKKLH	6	50	Plus	JAAOEH010003354.1 13822860 OV.3 NODE_3340_truseq orf.20120
Organic_C_127_73328_1_Kitrinoviricota	78	83	FFQAED	6	50	Plus	replicase [Neofusicoccum luteum fusarivirus 1]
Organic_C_127_73328_1_Kitrinoviricota	17	22	MFTTTW	6	50	Plus	JAAOEH010015699.1 12896 OV.169 NODE_15611_truseq orf.94206
Organic_C_127_73328_1_Kitrinoviricota	13	18	DDVLMF	6	50	Plus	permutotetra-like virus 7_-_Amotif
Organic_C_127_73328_1_Kitrinoviricota	83	88	DGIRDS	6	50	Plus	JAAOEH010004250.1 7102182 OV.3 NODE_4234_truseq orf.25496
Organic_C_127_73328_1_Kitrinoviricota	83	88	DGIRDS	6	50	Plus	JAAOEH010001585.1 33541819 OV.3 NODE_1575_truseq orf.9508
Organic_C_127_73328_1_Kitrinoviricota	83	88	DGIRDS	6	50	Plus	JAAOEH010002638.1 13172828 OV.3 NODE_2627_truseq orf.15825
Organic_C_127_73328_1_Kitrinoviricota	83	88	DGIRDS	6	50	Plus	JAAOEH010001388.1 32641831 OV.3 NODE_1378_truseq orf.8326
Organic_C_127_73328_1_Kitrinoviricota	83	88	DGIRDS	6	50	Plus	JAAOEH010000910.1 14972951 OV.3 NODE_903_truseq orf.5457
Organic_C_127_73328_1_Kitrinoviricota	69	74	DVVLLR	6	50	Plus	JAAOEH010003328.1 2063603 OV.3 NODE_3314_truseq orf.19968
Organic_C_127_73328_1_Kitrinoviricota	35	40	NHNRMC	6	50	Plus	JAAOEH010019199.1 11723 OV.3 NODE_19096_truseq orf.115235
Organic_C_127_73328_1_Kitrinoviricota	43	48	SVSRTH	6	50	Plus	forest noda-like virus 5_-_Amotif
Organic_C_127_73328_1_Kitrinoviricota	60	65	DEGNCT	6	50	Plus	luteo-like virus_-_Amotif
Organic_C_127_73328_1_Kitrinoviricota	32	37	LKTNHN	6	50	Plus	RNAdependent RNApolymerase [Norway luteolike virus 4]
Organic_C_127_73328_1_Kitrinoviricota	24	29	DTKKLH	6	50	Plus	hypothetical protein 2 [Changjiang tombuslike virus 8]
Organic_C_127_73328_1_Kitrinoviricota	24	29	DTKKLH	6	50	Plus	JAAOEH010001768.1 35032004 OV.5 NODE_1758_truseq orf.10607
Organic_C_127_73328_1_Kitrinoviricota	14	19	DVLMFT	6	50	Plus	JAAOEH010002040.1 30531557 OV.299 NODE_2030_truseq orf.12240
Organic_C_127_73328_1_Kitrinoviricota	43	48	SVSRTH	6	50	Plus	JAAOEH010002040.1 30531557 OV.299 NODE_2030_truseq orf.12240
Organic_C_127_73328_1_Kitrinoviricota	14	19	DVLMFT	6	50	Plus	JAAOEH010004196.1 12242711 OV.79 NODE_4180_truseq orf.25173
Organic_C_127_73328_1_Kitrinoviricota	43	48	SVSRTH	6	50	Plus	JAAOEH010004196.1 12242711 OV.79 NODE_4180_truseq orf.25173
Organic_C_127_73328_1_Kitrinoviricota	24	29	DTKKLH	6	50	Plus	JAAOEH010001987.1 8682325 OV.5 NODE_1977_truseq orf.11917
Organic_C_127_73328_1_Kitrinoviricota	24	29	DTKKLH	6	50	Plus	JAAOEH010002292.1 31131656 OV.5 NODE_2282_truseq orf.13751
Organic_C_127_73328_1_Kitrinoviricota	69	74	DVVLLR	6	50	Plus	JAAOEH010002292.1 31131656 OV.5 NODE_2282_truseq orf.13751
Organic_C_127_73328_1_Kitrinoviricota	77	82	FFFQAE	6	50	Plus	JAAOEH010002455.1 241469 OV.4 NODE_2445_truseq orf.14727
Organic_C_127_73328_1_Kitrinoviricota	24	29	DTKKLH	6	50	Plus	JAAOEH010002165.1 11802601 OV.5 NODE_2155_truseq orf.12985
Organic_C_127_73328_1_Kitrinoviricota	69	74	DVVLLR	6	50	Plus	JAAOEH010002165.1 11802601 OV.5 NODE_2155_truseq orf.12985
Organic_C_127_73328_1_Kitrinoviricota	13	18	DDVLMF	6	50	Plus	JAAOEH010002011.1 32131819 OV.168 NODE_2001_truseq orf.12065
Organic_C_127_73328_1_Kitrinoviricota	14	19	DVLMFT	6	50	Plus	JAAOEH010002790.1 27331339 OV.26 NODE_2778_truseq orf.16738
Organic_C_127_73328_1_Kitrinoviricota	83	88	DGIRDS	6	50	Plus	JAAOEH010002450.1 25071155 OV.77 NODE_2440_truseq orf.14699
Organic_C_127_73328_1_Kitrinoviricota	9	14	VVLGDD	6	50	Plus	RdRp [Beihai sobemolike virus 1]
Organic_C_127_73328_1_Kitrinoviricota	14	19	DVLMFT	6	50	Plus	RdRp [Beihai sobemolike virus 1]
Organic_C_127_73328_1_Kitrinoviricota	78	83	FFQAED	6	50	Plus	JAAOEH010001884.1 2261981 OV.15 NODE_1874_truseq orf.11304
Organic_C_127_73328_1_Kitrinoviricota	83	88	DGIRDS	6	50	Plus	JAAOEH010008938.1 111279 OV.26 NODE_8891_truseq orf.53624
Organic_C_127_73328_1_Kitrinoviricota	14	19	DVLMFT	6	50	Plus	JAAOEH010002479.1 1694495 OV.15 NODE_2469_truseq orf.14874
Organic_C_127_73328_1_Kitrinoviricota	85	90	IRDSP*	6	50	Plus	RNAdependent RNA polymerase [Culex associated luteo like virus]
Organic_C_127_73328_1_Kitrinoviricota	78	83	FFQAED	6	50	Plus	RNA-dependent RNA polymerase [Sherman virus]
Organic_C_127_73328_1_Kitrinoviricota	14	19	DVLMFT	6	50	Plus	hypothetical protein 2 [Beihai sobemo-like virus 2]
Organic_C_127_73328_1_Kitrinoviricota	78	83	FFQAED	6	50	Plus	alphaflexi-like virus_-_Amotif
Organic_C_127_73328_1_Kitrinoviricota	78	83	FFQAED	6	50	Plus	RNA-dependent RNA polymerase [Bamboo mosaic virus]
Organic_C_127_73328_1_Kitrinoviricota	78	83	FFQAED	6	50	Plus	hypothetical protein DL762_004220 [Monosporascus cannonballus]
Organic_C_127_12561_1_Kitrinoviricota	2	7	PSSAWK	6	50	Plus	hypothetical polyprotein [Diatom colony associated ssRNA virus 1]
Organic_C_127_12561_1_Kitrinoviricota	13	18	DLEAFK	6	50	Plus	polyprotein [Guangxi chinese leopard gecko hepacivirus]
Organic_C_127_12561_1_Kitrinoviricota	13	18	DLEAFK	6	50	Plus	polyprotein, partial [Wenling pestilike virus 2]
Organic_C_127_12561_1_Kitrinoviricota	13	18	DLEAFK	6	50	Plus	polyprotein, partial [Hainan oriental leaf-toed gecko hepacivirus]
Organic_C_127_12561_1_Kitrinoviricota	29	34	DMAAKV	6	50	Plus	polyprotein [Nanay virus]
Organic_C_127_12561_1_Kitrinoviricota	59	64	LTPGVG	6	50	Plus	polyprotein, partial [Powassan virus]
Organic_C_127_12561_1_Kitrinoviricota	13	18	DLEAFK	6	50	Plus	NSP1 [Guaico Culex virus]
Organic_C_127_12561_1_Kitrinoviricota	29	34	DMAAKV	6	50	Plus	NSP1 [Guaico Culex virus]
Organic_C_127_12561_1_Kitrinoviricota	29	34	DMAAKV	6	50	Plus	polyprotein [Zika virus]
Organic_C_127_12561_1_Kitrinoviricota	5	10	AWKKKD	6	50	Plus	polyprotein [Xiamen guitarfish hepacivirus]
Organic_C_127_12561_1_Kitrinoviricota	8	13	KKDSFD	6	50	Plus	polyprotein, partial [Wenling moray eel hepacivirus]
Organic_C_127_12561_1_Kitrinoviricota	8	13	KKDSFD	6	50	Plus	polyprotein [Western African lungfish hepacivirus]
Organic_C_127_12561_1_Kitrinoviricota	13	18	DLEAFK	6	50	Plus	polyprotein [Western African lungfish hepacivirus]
Organic_C_127_12561_1_Kitrinoviricota	13	18	DLEAFK	6	50	Plus	polyprotein [Xingshan cricket virus]
Organic_C_127_12561_1_Kitrinoviricota	29	34	DMAAKV	6	50	Plus	ANT-5 [Toxocara canis]
Organic_C_127_12561_1_Kitrinoviricota	59	64	LTPGVG	6	50	Plus	nonstructural protein 5B, partial [Hepacivirus C]
Organic_C_127_12561_1_Kitrinoviricota	8	13	KKDSFD	6	50	Plus	RNA-dependent RNA polymerase, partial [Hepacivirus C]
Organic_C_127_12561_1_Kitrinoviricota	43	48	LTLPFK	6	50	Plus	RNA-dependent RNA polymerase, partial [Hepacivirus C]
Organic_C_127_12561_1_Kitrinoviricota	18	23	KTLCQQ	6	50	Plus	non-structural protein 5b, partial [Hepatitis C virus genotype 1]
Organic_C_127_12561_1_Kitrinoviricota	43	48	LTLPFK	6	50	Plus	non-structural protein 5b, partial [Hepatitis C virus genotype 1]
Organic_C_127_12561_1_Kitrinoviricota	29	34	DMAAKV	6	50	Plus	RNAdependent RNA polymerase [Beet soilborne mosaic virus]
Organic_C_127_12561_1_Kitrinoviricota	65	70	YLSEHK	6	50	Plus	replicase [Wenling hepe-like virus 1]
Organic_C_127_12561_1_Kitrinoviricota	54	59	EISESL	6	50	Plus	replicase [Beihai tiger crab virus 1]
Organic_C_127_12561_1_Kitrinoviricota	13	18	DLEAFK	6	50	Plus	hypothetical protein [Hubei Beny-like virus 1]
Organic_C_127_12561_1_Kitrinoviricota	8	13	KKDSFD	6	50	Plus	putative RdRp [Entomophthora benyvirus E]
Organic_C_127_12561_1_Kitrinoviricota	13	18	DLEAFK	6	50	Plus	nonstructural polyprotein, partial [Guangdong chinese water snake rubivirus]
Organic_C_127_12561_1_Kitrinoviricota	5	10	AWKKKD	6	50	Plus	alphaendornavirus 3_-_Amotif
Organic_C_127_12561_1_Kitrinoviricota	13	18	DLEAFK	6	50	Plus	putative RNA dependent RNA polymerase [Peanut stunt virus]
Organic_C_127_12561_1_Kitrinoviricota	13	18	DLEAFK	6	50	Plus	alphaendornavirus 1_-_Amotif
Organic_C_127_12561_1_Kitrinoviricota	19	24	TLCQQK	6	50	Plus	alphaendornavirus 5_-_Amotif
Organic_C_127_12561_1_Kitrinoviricota	19	24	TLCQQK	6	50	Plus	polyprotein [Sclerotinia sclerotiorum RNA virus L]
Organic_C_127_12561_1_Kitrinoviricota	8	13	KKDSFD	6	50	Plus	nonstructural polyprotein precursor nsP1234 [Whataroa virus]
Organic_C_127_12561_1_Kitrinoviricota	19	24	TLCQQK	6	50	Plus	polyprotein [Bell pepper alphaendornavirus]
Organic_C_127_12561_1_Kitrinoviricota	8	13	KKDSFD	6	50	Plus	nonstructural polyprotein [Wenling hagfish alphavirus]
Organic_C_127_12561_1_Kitrinoviricota	13	18	DLEAFK	6	50	Plus	polyprotein [Helicobasidium mompa alphaendornavirus 1]
Organic_C_127_12561_1_Kitrinoviricota	5	10	AWKKKD	6	50	Plus	replicase [Hibiscusinfecting cilevirus]
Organic_C_127_12561_1_Kitrinoviricota	5	10	AWKKKD	6	50	Plus	RNAdependent RNA polymerase [Passion fruit green spot virus]
Organic_C_127_12561_1_Kitrinoviricota	5	10	AWKKKD	6	50	Plus	polyprotein, partial [Sclerotinia sclerotiorum endornavirus 3]
Organic_C_127_12561_1_Kitrinoviricota	13	18	DLEAFK	6	50	Plus	polyprotein [Hordeum vulgare alphaendornavirus]
Organic_C_127_12561_1_Kitrinoviricota	19	24	TLCQQK	6	50	Plus	polyprotein [Hordeum vulgare alphaendornavirus]
Organic_C_127_12561_1_Kitrinoviricota	29	34	DMAAKV	6	50	Plus	polyprotein [Rhizoctonia cerealis alphaendornavirus 1]
Organic_C_127_12561_1_Kitrinoviricota	5	10	AWKKKD	6	50	Plus	polyprotein [Morchella importuna endornavirus 2]
Organic_C_127_12561_1_Kitrinoviricota	5	10	AWKKKD	6	50	Plus	ORF1 [Adelphocoris suturalis virus]
Organic_C_127_12561_1_Kitrinoviricota	5	10	AWKKKD	6	50	Plus	polyprotein [Diplodia seriata endornavirus 1]
Organic_C_127_12561_1_Kitrinoviricota	13	18	DLEAFK	6	50	Plus	alphaendornavirus 8_-_Amotif
Organic_C_127_12561_1_Kitrinoviricota	54	59	EISESL	6	50	Plus	putative RdRp [Uromyces virgavirus F]
Organic_C_127_12561_1_Kitrinoviricota	13	18	DLEAFK	6	50	Plus
Organic_C_127_12561_1_Kitrinoviricota	13	18	DLEAFK	6	50	Plus	RNAdependent RNA polymerase [Rhizoctonia solani fusarivirus 1]
Organic_C_127_12561_1_Kitrinoviricota	8	13	KKDSFD	6	50	Plus	RNAdependent RNA polymerase, partial [Hypnovirus RML54]
Organic_C_127_12561_1_Kitrinoviricota	13	18	DLEAFK	6	50	Plus	RNAdependent RNA polymerase [Zymoseptoria tritici fusarivirus 1]
Organic_C_127_12561_1_Kitrinoviricota	13	18	DLEAFK	6	50	Plus	JAAOEH010001625.1 12382665 OV.61 NODE_1615_truseq orf.9746
Organic_C_127_12561_1_Kitrinoviricota	13	18	DLEAFK	6	50	Plus	polyprotein [Auricularia heimuer fusarivirus 1]
Organic_C_127_12561_1_Kitrinoviricota	13	18	DLEAFK	6	50	Plus	replicase [Neofusicoccum luteum fusarivirus 1]
Organic_C_127_12561_1_Kitrinoviricota	13	18	DLEAFK	6	50	Plus	JAAOEH010004250.1 7102182 OV.3 NODE_4234_truseq orf.25496
Organic_C_127_12561_1_Kitrinoviricota	2	7	PSSAWK	6	50	Plus	RNA-dependent RNA polymerase [Humaita-Tubiacanga virus]
Organic_C_127_12561_1_Kitrinoviricota	2	7	PSSAWK	6	50	Plus	RdRp [Wuhan house centipede virus 5]
Organic_C_127_12561_1_Kitrinoviricota	13	18	DLEAFK	6	50	Plus	JAAOEH010001516.1 14792975 OV.3 NODE_1506_truseq orf.9093
Organic_C_127_12561_1_Kitrinoviricota	13	18	DLEAFK	6	50	Plus	JAAOEH010004214.1 1700213 OV.3 NODE_4198_truseq orf.25283
Organic_C_127_12561_1_Kitrinoviricota	13	18	DLEAFK	6	50	Plus	JAAOEH010001155.1 38682309 OV.3 NODE_1147_truseq orf.6928
Organic_C_127_12561_1_Kitrinoviricota	13	18	DLEAFK	6	50	Plus	sediment noda-like virus 1_-_Amotif
Organic_C_127_12561_1_Kitrinoviricota	13	18	DLEAFK	6	50	Plus	RNA-dependent RNA polymerase [Penicillium roqueforti ssRNA mycovirus 1]
Organic_C_127_12561_1_Kitrinoviricota	29	34	DMAAKV	6	50	Plus	RNA-dependent RNA polymerase [Penicillium roqueforti ssRNA mycovirus 1]
Organic_C_127_12561_1_Kitrinoviricota	8	13	KKDSFD	6	50	Plus
Organic_C_127_12561_1_Kitrinoviricota	13	18	DLEAFK	6	50	Plus	RNA-depedent RNA polymerase [Pernambuco nodavirus]
Organic_C_127_12561_1_Kitrinoviricota	29	34	DMAAKV	6	50	Plus	RNA-depedent RNA polymerase [Pernambuco nodavirus]
Organic_C_127_12561_1_Kitrinoviricota	13	18	DLEAFK	6	50	Plus	JAAOEH010002141.1 12152663 OV.61 NODE_2131_truseq orf.12843
Organic_C_127_12561_1_Kitrinoviricota	2	7	PSSAWK	6	50	Plus	RNA-dependent RNA polymerase [Wenling chuvirus-like virus 2]
Organic_C_127_12561_1_Kitrinoviricota	2	7	PSSAWK	6	50	Plus	polymerase [Tacheng Tick Virus 5]
Organic_C_127_12561_1_Kitrinoviricota	8	13	KKDSFD	6	50	Plus	JAAOEH010002288.1 13652837 OV.61 NODE_2278_truseq orf.13725
Organic_C_127_12561_1_Kitrinoviricota	13	18	DLEAFK	6	50	Plus	mountain noda-like virus 3_-_Amotif
Organic_C_127_12561_1_Kitrinoviricota	8	13	KKDSFD	6	50	Plus	hypothetical protein, partial [Culex Noda-like virus 1]
Organic_C_127_12561_1_Kitrinoviricota	13	18	DLEAFK	6	50	Plus	RNA-dependent RNA polymerase [Sclerotinia sclerotiorum umbra-like virus 1]
Organic_C_127_12561_1_Kitrinoviricota	2	7	PSSAWK	6	50	Plus	barna-like virus 1_-_Amotif
Organic_C_127_12561_1_Kitrinoviricota	29	34	DMAAKV	6	50	Plus	RNAdependent RNA polymerase [Merch tombuslike virus]
Organic_C_127_12561_1_Kitrinoviricota	8	13	KKDSFD	6	50	Plus	luteo-like virus 5_-_Amotif
Organic_C_127_12561_1_Kitrinoviricota	13	18	DLEAFK	6	50	Plus	hypothetical protein 2 [Hubei tombuslike virus 17]
Organic_C_127_12561_1_Kitrinoviricota	13	18	DLEAFK	6	50	Plus	replicase/polymerase, partial [Nootka lupine vein clearing virus]
Organic_C_127_12561_1_Kitrinoviricota	5	10	AWKKKD	6	50	Plus	hypothetical protein 2 [Changjiang tombuslike virus 8]
Organic_C_127_12561_1_Kitrinoviricota	8	13	KKDSFD	6	50	Plus	RNAdependent RNApolymerase [Norway luteolike virus 1]
Organic_C_127_12561_1_Kitrinoviricota	13	18	DLEAFK	6	50	Plus	JAAOEH010001633.1 29684464 OV.4 NODE_1623_truseq orf.9793
Organic_C_127_12561_1_Kitrinoviricota	13	18	DLEAFK	6	50	Plus	RNAdependent RNA polymerase [Setosphaeria turcica ambiguivirus 1]
Organic_C_127_12561_1_Kitrinoviricota	13	18	DLEAFK	6	50	Plus	JAAOEH010006352.1 1594113 OV.4 NODE_6315_truseq orf.38111
Organic_C_127_12561_1_Kitrinoviricota	13	18	DLEAFK	6	50	Plus	RNA-dependent RNA polymerase [Riboviria sp.]
Organic_C_127_12561_1_Kitrinoviricota	13	18	DLEAFK	6	50	Plus	RNAdependent RNA polymerase [Sclerotinia sclerotiorum umbralike virus 3]
Organic_C_127_12561_1_Kitrinoviricota	29	34	DMAAKV	6	50	Plus	RNAdependent RNA polymerase [Sclerotinia sclerotiorum umbralike virus 3]
Organic_C_127_12561_1_Kitrinoviricota	13	18	DLEAFK	6	50	Plus	JAAOEH010003472.1 2248770 OV.5 NODE_3457_truseq orf.20831
Organic_C_127_12561_1_Kitrinoviricota	13	18	DLEAFK	6	50	Plus	RNAdependent RNA polymerase [Trichoderma harzianum ambiguivirus 1]
Organic_C_127_12561_1_Kitrinoviricota	10	15	DSFDLE	6	50	Plus	JAAOEH010001190.1 1674199 OV.4 NODE_1182_truseq orf.7139
Organic_C_127_12561_1_Kitrinoviricota	55	60	ISESLT	6	50	Plus	JAAOEH010001190.1 1674199 OV.4 NODE_1182_truseq orf.7139
Organic_C_127_12561_1_Kitrinoviricota	8	13	KKDSFD	6	50	Plus	putative RNA-dependent RNA-polymerase [Castleton Burn virus]
Organic_C_127_12561_1_Kitrinoviricota	29	34	DMAAKV	6	50	Plus	hypothetical protein 2 [Hubei tombuslike virus 4]
Organic_C_127_12561_1_Kitrinoviricota	13	18	DLEAFK	6	50	Plus	JAAOEH010003490.1 8842356 OV.35 NODE_3475_truseq orf.20936
Organic_C_127_12561_1_Kitrinoviricota	13	18	DLEAFK	6	50	Plus	JAAOEH010003299.1 1562111 OV.4 NODE_3285_truseq orf.19794
Organic_C_127_12561_1_Kitrinoviricota	13	18	DLEAFK	6	50	Plus	JAAOEH010002630.1 34301985 OV.4 NODE_2619_truseq orf.15779
Organic_C_127_12561_1_Kitrinoviricota	30	35	MAAKVV	6	50	Plus	JAAOEH010005501.1 2441674 OV.5 NODE_5471_truseq orf.33001
Organic_C_127_12561_1_Kitrinoviricota	13	18	DLEAFK	6	50	Plus	JAAOEH010003274.1 16873111 OV.4 NODE_3260_truseq orf.19639
Organic_C_127_12561_1_Kitrinoviricota	13	18	DLEAFK	6	50	Plus	JAAOEH010001929.1 26314052 OV.4 NODE_1919_truseq orf.11571
Organic_C_127_12561_1_Kitrinoviricota	13	18	DLEAFK	6	50	Plus	JAAOEH010004510.1 11792600 OV.4 NODE_4490_truseq orf.27057
Organic_C_127_12561_1_Kitrinoviricota	8	13	KKDSFD	6	50	Plus	RdRp [Hubei diptera virus 13]
Organic_C_127_12561_1_Kitrinoviricota	8	13	KKDSFD	6	50	Plus	hypothetical protein 2 [Hubei tombuslike virus 29]
Organic_C_127_12561_1_Kitrinoviricota	13	18	DLEAFK	6	50	Plus	hypothetical protein 2 [Wuhan spider virus 9]
Organic_C_127_12561_1_Kitrinoviricota	13	18	DLEAFK	6	50	Plus	JAAOEH010014210.1 1363134 OV.4 NODE_14132_truseq orf.85264
Organic_C_127_12561_1_Kitrinoviricota	2	7	PSSAWK	6	50	Plus	JAAOEH010006918.1 128458 OV.4 NODE_6878_truseq orf.41507
Organic_C_127_12561_1_Kitrinoviricota	22	27	QQKNVD	6	50	Plus	JAAOEH010003463.1 22551047 OV.12 NODE_3449_truseq orf.20777
Organic_C_127_12561_1_Kitrinoviricota	48	53	KKPTEE	6	50	Plus	JAAOEH010000824.1 32782130 OV.12 NODE_819_truseq orf.4944
Organic_C_127_12561_1_Kitrinoviricota	13	18	DLEAFK	6	50	Plus	JAAOEH010003334.1 2341382 OV.80 NODE_3320_truseq orf.20001
Organic_C_127_12561_1_Kitrinoviricota	8	13	KKDSFD	6	50	Plus	JAAOEH010001181.1 15562692 OV.12 NODE_1173_truseq orf.7082
Organic_C_127_12561_1_Kitrinoviricota	2	7	PSSAWK	6	50	Plus	JAAOEH010004472.1 9962123 OV.62 NODE_4453_truseq orf.26829
Organic_C_127_12561_1_Kitrinoviricota	8	13	KKDSFD	6	50	Plus	hypothetical protein 2 [Hubei sobemo-like virus 40]
Organic_C_127_12561_1_Kitrinoviricota	13	18	DLEAFK	6	50	Plus	hypothetical protein 3 [Sanxia sobemo-like virus 1]
Organic_C_127_12561_1_Kitrinoviricota	2	7	PSSAWK	6	50	Plus	hypothetical protein 2 [Sanxia water strider virus 11]
Organic_C_127_12561_1_Kitrinoviricota	8	13	KKDSFD	6	50	Plus	RNA-dependent RNA polymerase [Sherman virus]
Organic_C_127_12561_1_Kitrinoviricota	13	18	DLEAFK	6	50	Plus	RNA-dependent RNA polymerase [Sherman virus]
Organic_C_127_12561_1_Kitrinoviricota	2	7	PSSAWK	6	50	Plus	hypothetical protein [Hubei sobemo-like virus 26]
Organic_C_127_12561_1_Kitrinoviricota	13	18	DLEAFK	6	50	Plus	Replicase [Cherry virus A]
Organic_C_127_12561_1_Kitrinoviricota	13	18	DLEAFK	6	50	Plus	RdRP [Pepper virus A]
Organic_C_127_12561_1_Kitrinoviricota	13	18	DLEAFK	6	50	Plus	polyprotein [Blackberry virus S]
Organic_C_127_12561_1_Kitrinoviricota	29	34	DMAAKV	6	50	Plus	polyprotein [Blackberry virus S]
Organic_C_127_12561_1_Kitrinoviricota	8	13	KKDSFD	6	50	Plus	replicase [Prunus virus T]
Organic_C_127_12561_1_Kitrinoviricota	13	18	DLEAFK	6	50	Plus	replicase [Prunus virus T]
Organic_C_127_12561_1_Kitrinoviricota	13	18	DLEAFK	6	50	Plus	RNA-dependent RNA polymerase [Bamboo mosaic virus]
Organic_C_127_12561_1_Kitrinoviricota	13	18	DLEAFK	6	50	Plus	replicase [Entoleuca gammaflexivirus 2]
Organic_C_127_12561_1_Kitrinoviricota	13	18	DLEAFK	6	50	Plus	RNA-dependent RNA polymerase [Bombyx mori Macula-like virus]
Organic_C_127_12561_1_Kitrinoviricota	54	59	EISESL	6	50	Plus	polyprotein, partial [Leucoagaricus tymovirus B]
Organic_C_127_12561_1_Kitrinoviricota	13	18	DLEAFK	6	50	Plus	hypothetical protein DL762_004220 [Monosporascus cannonballus]
Organic_C_127_12561_1_Kitrinoviricota	13	18	DLEAFK	6	50	Plus	replicase, partial [Grapevine virus B]
Organic_C_127_53154_1_Kitrinoviricota	43	48	CTLGQD	6	50	Plus	C, prM, M, E, NS1, NS2A, NS2B, NS3, NS4A, NS4B, and NS5 polyprotein [Japanese encephalitis virus]
Organic_C_127_53154_1_Kitrinoviricota	61	66	GVSEMT	6	50	Plus	polyprotein [Hepacivirus sp.]
Organic_C_127_53154_1_Kitrinoviricota	34	39	MAAITD	6	50	Plus	polyprotein [Zika virus]
Organic_C_127_53154_1_Kitrinoviricota	43	48	CTLGQD	6	50	Plus	polyprotein [Zika virus]
Organic_C_127_53154_1_Kitrinoviricota	70	75	VQARCM	6	50	Plus	NS5 protein, partial [Ilheus virus]
Organic_C_127_53154_1_Kitrinoviricota	43	48	CTLGQD	6	50	Plus	RNA-dependent RNA polymerase, partial [Hepacivirus C]
Organic_C_127_53154_1_Kitrinoviricota	43	48	CTLGQD	6	50	Plus	non-structural protein 5b, partial [Hepatitis C virus genotype 1]
Organic_C_127_53154_1_Kitrinoviricota	61	66	GVSEMT	6	50	Plus	replicase [Wenzhou shrimp virus 3]
Organic_C_127_53154_1_Kitrinoviricota	81	86	LVSLQV	6	50	Plus	replicase [Wenzhou shrimp virus 3]
Organic_C_127_53154_1_Kitrinoviricota	61	66	GVSEMT	6	50	Plus	replicase [Murine fecesassociated hepelike virus]
Organic_C_127_53154_1_Kitrinoviricota	34	39	MAAITD	6	50	Plus	RNAdependent RNA polymerase [Beet soilborne mosaic virus]
Organic_C_127_53154_1_Kitrinoviricota	61	66	GVSEMT	6	50	Plus	putative replicase [Barns Ness breadcrumb sponge hepelike virus 2]
Organic_C_127_53154_1_Kitrinoviricota	48	53	DVGRVR	6	50	Plus	RdRp [Plasmopara viticola associated alphalike virus 1]
Organic_C_127_53154_1_Kitrinoviricota	81	86	LVSLQV	6	50	Plus	polyprotein, partial [Sclerotium rolfsii alphavirus-like virus 2]
Organic_C_127_53154_1_Kitrinoviricota	17	22	MMGKPS	6	50	Plus	hypothetical protein, partial [Hubei virga-like virus 14]
Organic_C_127_53154_1_Kitrinoviricota	48	53	DVGRVR	6	50	Plus	JAAOEH010004052.1 10942560 OV.3 NODE_4037_truseq orf.24308
Organic_C_127_53154_1_Kitrinoviricota	68	73	DNVQAR	6	50	Plus	permutotetra-like virus 7_-_Amotif
Organic_C_127_53154_1_Kitrinoviricota	52	57	VRRRFE	6	50	Plus	JAAOEH010002638.1 13172828 OV.3 NODE_2627_truseq orf.15825
Organic_C_127_53154_1_Kitrinoviricota	48	53	DVGRVR	6	50	Plus	forest noda-like virus 5_-_Amotif
Organic_C_127_53154_1_Kitrinoviricota	61	66	GVSEMT	6	50	Plus	forest noda-like virus 5_-_Amotif
Organic_C_127_53154_1_Kitrinoviricota	48	53	DVGRVR	6	50	Plus	JAAOEH010002196.1 13032703 OV.3 NODE_2186_truseq orf.13171
Organic_C_127_53154_1_Kitrinoviricota	48	53	DVGRVR	6	50	Plus	sediment noda-like virus 3_-_Amotif
Organic_C_127_53154_1_Kitrinoviricota	3	8	KHTKWK	6	50	Plus	uncharacterized protein LOC115883759 [Sitophilus oryzae]
Organic_C_127_53154_1_Kitrinoviricota	39	44	DEGNCT	6	50	Plus	luteo-like virus_-_Amotif
Organic_C_127_53154_1_Kitrinoviricota	3	8	KHTKWK	6	50	Plus	putative replicase [Barns Ness breadcrumb sponge tombuslike virus 2]
Organic_C_127_53154_1_Kitrinoviricota	11	16	LKTNHN	6	50	Plus	RNAdependent RNApolymerase [Norway luteolike virus 4]
Organic_C_127_53154_1_Kitrinoviricota	48	53	DVGRVR	6	50	Plus	JAAOEH010002040.1 30531557 OV.299 NODE_2030_truseq orf.12240
Organic_C_127_53154_1_Kitrinoviricota	52	57	VRRRFE	6	50	Plus	JAAOEH010002040.1 30531557 OV.299 NODE_2030_truseq orf.12240
Organic_C_127_53154_1_Kitrinoviricota	52	57	VRRRFE	6	50	Plus	JAAOEH010002321.1 30781585 OV.79 NODE_2311_truseq orf.13926
Organic_C_127_53154_1_Kitrinoviricota	48	53	DVGRVR	6	50	Plus	JAAOEH010004196.1 12242711 OV.79 NODE_4180_truseq orf.25173
Organic_C_127_53154_1_Kitrinoviricota	3	8	KHTKWK	6	50	Plus	JAAOEH010001855.1 32281759 OV.5 NODE_1845_truseq orf.11129
Organic_C_127_53154_1_Kitrinoviricota	34	39	MAAITD	6	50	Plus	JAAOEH010005501.1 2441674 OV.5 NODE_5471_truseq orf.33001
Organic_C_127_53154_1_Kitrinoviricota	48	53	DVGRVR	6	50	Plus	JAAOEH010007227.1 661487 OV.26 NODE_7187_truseq orf.43359
Organic_C_127_53154_1_Kitrinoviricota	52	57	VRRRFE	6	50	Plus	hypothetical protein 2 [Wenzhou tombuslike virus 7]
Organic_C_127_53154_1_Kitrinoviricota	48	53	DVGRVR	6	50	Plus	JAAOEH010002790.1 27331339 OV.26 NODE_2778_truseq orf.16738
Organic_C_127_53154_1_Kitrinoviricota	26	31	TQGVFC	6	50	Plus	JAAOEH010002919.1 30471890 OV.15 NODE_2907_truseq orf.17514
Organic_C_127_53154_1_Kitrinoviricota	34	39	MAAITD	6	50	Plus	JAAOEH010011108.1 521038 OV.44 NODE_11046_truseq orf.66649
Organic_C_127_37940_1_Kitrinoviricota	42	47	VKTCFP	6	50	Plus	polyprotein [Pegivirus A]
Organic_C_127_37940_1_Kitrinoviricota	65	70	DAIRAT	6	50	Plus	polyprotein [Guangxi chinese leopard gecko hepacivirus]
Organic_C_127_37940_1_Kitrinoviricota	16	21	DTYALA	6	50	Plus	polyprotein [Bat pestivirus BtSkPestV1/GX2017]
Organic_C_127_37940_1_Kitrinoviricota	60	65	HTVPLD	6	50	Plus	RNA-dependent RNA polymerase NS5B [Hepacivirus K]
Organic_C_127_37940_1_Kitrinoviricota	33	38	LVSALL	6	50	Plus	polyprotein, partial [Wenling pestilike virus 2]
Organic_C_127_37940_1_Kitrinoviricota	42	47	VKTCFP	6	50	Plus	polyprotein [Rodent pegivirus]
Organic_C_127_37940_1_Kitrinoviricota	16	21	DTYALA	6	50	Plus	polyprotein [Nanay virus]
Organic_C_127_37940_1_Kitrinoviricota	65	70	DAIRAT	6	50	Plus	polyprotein precursor [Pegivirus B]
Organic_C_127_37940_1_Kitrinoviricota	11	16	TANGND	6	50	Plus	polyprotein [Zika virus]
Organic_C_127_37940_1_Kitrinoviricota	42	47	VKTCFP	6	50	Plus	polyprotein [Rodent hepacvirus]
Organic_C_127_37940_1_Kitrinoviricota	31	36	DGLVSA	6	50	Plus	polyprotein, partial [Nanhai ghost shark hepacivirus 1]
Organic_C_127_37940_1_Kitrinoviricota	16	21	DTYALA	6	50	Plus	polyprotein, partial [Barley aphid RNA virus 9]
Organic_C_127_37940_1_Kitrinoviricota	33	38	LVSALL	6	50	Plus	polyprotein, partial [Barley aphid RNA virus 9]
Organic_C_127_37940_1_Kitrinoviricota	22	27	LHSLYD	6	50	Plus	polyprotein, partial [Atrato Flavi-like virus 1]
Organic_C_127_37940_1_Kitrinoviricota	27	32	DILVDG	6	50	Plus	polyprotein [Nanhai ghost shark hepacivirus 2]
Organic_C_127_37940_1_Kitrinoviricota	45	50	CFPAFH	6	50	Plus	polyprotein [Xingshan cricket virus]
Organic_C_127_37940_1_Kitrinoviricota	16	21	DTYALA	6	50	Plus	nonstructural protein 5B, partial [Hepacivirus C]
Organic_C_127_37940_1_Kitrinoviricota	27	32	DILVDG	6	50	Plus	non-structural protein 5b, partial [Hepatitis C virus genotype 1]
Organic_C_127_37940_1_Kitrinoviricota	22	27	LHSLYD	6	50	Plus	RNA-dependent RNA polymerase [Hepeviridae sp.]
Organic_C_127_37940_1_Kitrinoviricota	72	77	RSAACN	6	50	Plus	RNAdependent RNA polymerase [Beet soilborne mosaic virus]
Organic_C_127_37940_1_Kitrinoviricota	55	60	ILLACH	6	50	Plus	replicase [Hubei hepe-like virus 3]
Organic_C_127_37940_1_Kitrinoviricota	22	27	LHSLYD	6	50	Plus	hypothetical protein [Hubei virgalike virus 12]
Organic_C_127_37940_1_Kitrinoviricota	22	27	LHSLYD	6	50	Plus	replication associated protein 3 [Grapevine leafroll-associated virus 3]
Organic_C_127_37940_1_Kitrinoviricota	22	27	LHSLYD	6	50	Plus	virgavirus 1_-_Amotif
Organic_C_127_37940_1_Kitrinoviricota	22	27	LHSLYD	6	50	Plus	closterovirus 2_-_Amotif
Organic_C_127_37940_1_Kitrinoviricota	22	27	LHSLYD	6	50	Plus	RNAdependent RNA polymerase [Auricularia heimuer mycovirgavirus 1]
Organic_C_127_37940_1_Kitrinoviricota	22	27	LHSLYD	6	50	Plus	replicase protein [Nephila clavipes virus 4]
Organic_C_127_37940_1_Kitrinoviricota	22	27	LHSLYD	6	50	Plus	RNAdependent RNA polymerase [Macrophomina phaseolina tobamolike virus]
Organic_C_127_37940_1_Kitrinoviricota	22	27	LHSLYD	6	50	Plus	putative RdRp [Uromyces virgavirus F]
Organic_C_127_37940_1_Kitrinoviricota	11	16	TANGND	6	50	Plus	JAAOEH010001530.1 32541812 OV.3 NODE_1520_truseq orf.9178
Organic_C_127_37940_1_Kitrinoviricota	65	70	DAIRAT	6	50	Plus	JAAOEH010001530.1 32541812 OV.3 NODE_1520_truseq orf.9178
Organic_C_127_37940_1_Kitrinoviricota	11	16	TANGND	6	50	Plus	JAAOEH010001852.1 11312618 OV.3 NODE_1842_truseq orf.11109
Organic_C_127_37940_1_Kitrinoviricota	65	70	DAIRAT	6	50	Plus	JAAOEH010001852.1 11312618 OV.3 NODE_1842_truseq orf.11109
Organic_C_127_37940_1_Kitrinoviricota	65	70	DAIRAT	6	50	Plus	JAAOEH010010935.1 11873 OV.3 NODE_10874_truseq orf.65614
Organic_C_127_37940_1_Kitrinoviricota	65	70	DAIRAT	6	50	Plus	JAAOEH010002340.1 26551159 OV.3 NODE_2330_truseq orf.14039
Organic_C_127_37940_1_Kitrinoviricota	65	70	DAIRAT	6	50	Plus	JAAOEH010011972.1 3221485 OV.3 NODE_11904_truseq orf.71833
Organic_C_127_37940_1_Kitrinoviricota	16	21	DTYALA	6	50	Plus	JAAOEH010003970.1 1759278 OV.3 NODE_3955_truseq orf.23818
Organic_C_127_37940_1_Kitrinoviricota	45	50	CFPAFH	6	50	Plus	RdRp [Botryosphaeria dothidea fusarivirus 1]
Organic_C_127_37940_1_Kitrinoviricota	5	10	HQRRLT	6	50	Plus	JAAOEH010014501.1 11104 OV.3 NODE_14423_truseq orf.87007
Organic_C_127_37940_1_Kitrinoviricota	22	27	LHSLYD	6	50	Plus	hypothetical protein [Hubei noda-like virus 25]
Organic_C_127_37940_1_Kitrinoviricota	22	27	LHSLYD	6	50	Plus	JAAOEH010002962.1 16983188 OV.3 NODE_2950_truseq orf.17769
Organic_C_127_37940_1_Kitrinoviricota	22	27	LHSLYD	6	50	Plus	JAAOEH010014419.1 21237 OV.3 NODE_14341_truseq orf.86516
Organic_C_127_37940_1_Kitrinoviricota	45	50	CFPAFH	6	50	Plus	replicase [Neofusicoccum luteum fusarivirus 1]
Organic_C_127_37940_1_Kitrinoviricota	22	27	LHSLYD	6	50	Plus	JAAOEH010000910.1 14972951 OV.3 NODE_903_truseq orf.5457
Organic_C_127_37940_1_Kitrinoviricota	60	65	HTVPLD	6	50	Plus	JAAOEH010003328.1 2063603 OV.3 NODE_3314_truseq orf.19968
Organic_C_127_37940_1_Kitrinoviricota	22	27	LHSLYD	6	50	Plus	RNA-dependent RNA polymerase [Hubei noda-like virus 8]
Organic_C_127_37940_1_Kitrinoviricota	80	85	LYTYMT	6	50	Plus	RNA-dependent RNA polymerase [Pieris rapae virus]
Organic_C_127_37940_1_Kitrinoviricota	80	85	LYTYMT	6	50	Plus	JAAOEH010004257.1 11192615 OV.3 NODE_4241_truseq orf.25539
Organic_C_127_37940_1_Kitrinoviricota	22	27	LHSLYD	6	50	Plus	tombus-like virus 7_-_Amotif
Organic_C_127_37940_1_Kitrinoviricota	65	70	DAIRAT	6	50	Plus	Mongolia betacarmovirus_-_Amotif
Organic_C_127_37940_1_Kitrinoviricota	65	70	DAIRAT	6	50	Plus	sediment alphanecrovirus_-_Amotif
Organic_C_127_37940_1_Kitrinoviricota	33	38	LVSALL	6	50	Plus	barna-like virus 1_-_Amotif
Organic_C_127_37940_1_Kitrinoviricota	22	27	LHSLYD	6	50	Plus	putative replicase [Barns Ness breadcrumb sponge tombuslike virus 2]
Organic_C_127_37940_1_Kitrinoviricota	65	70	DAIRAT	6	50	Plus	tombus-like virus 1_-_Amotif
Organic_C_127_37940_1_Kitrinoviricota	65	70	DAIRAT	6	50	Plus	hypothetical protein 1 [Beihai tombuslike virus 10]
Organic_C_127_37940_1_Kitrinoviricota	22	27	LHSLYD	6	50	Plus	RNA-dependent RNA polymerase [Riboviria sp.]
Organic_C_127_37940_1_Kitrinoviricota	22	27	LHSLYD	6	50	Plus	hypothetical protein 2 [Hubei tombuslike virus 17]
Organic_C_127_37940_1_Kitrinoviricota	65	70	DAIRAT	6	50	Plus	JAAOEH010003333.1 10142537 OV.71 NODE_3319_truseq orf.19995
Organic_C_127_37940_1_Kitrinoviricota	65	70	DAIRAT	6	50	Plus	JAAOEH010002408.1 33311811 OV.137 NODE_2398_truseq orf.14446
Organic_C_127_37940_1_Kitrinoviricota	65	70	DAIRAT	6	50	Plus	JAAOEH010002321.1 30781585 OV.79 NODE_2311_truseq orf.13926
Organic_C_127_37940_1_Kitrinoviricota	65	70	DAIRAT	6	50	Plus	JAAOEH010002676.1 27071217 OV.11 NODE_2665_truseq orf.16054
Organic_C_127_37940_1_Kitrinoviricota	11	16	TANGND	6	50	Plus	JAAOEH010002545.1 7622246 OV.5 NODE_2535_truseq orf.15267
Organic_C_127_37940_1_Kitrinoviricota	65	70	DAIRAT	6	50	Plus	JAAOEH010002545.1 7622246 OV.5 NODE_2535_truseq orf.15267
Organic_C_127_37940_1_Kitrinoviricota	65	70	DAIRAT	6	50	Plus	JAAOEH010003490.1 8842356 OV.35 NODE_3475_truseq orf.20936
Organic_C_127_37940_1_Kitrinoviricota	33	38	LVSALL	6	50	Plus	JAAOEH010002292.1 31131656 OV.5 NODE_2282_truseq orf.13751
Organic_C_127_37940_1_Kitrinoviricota	65	70	DAIRAT	6	50	Plus	JAAOEH010001228.1 14882942 OV.5 NODE_1220_truseq orf.7365
Organic_C_127_37940_1_Kitrinoviricota	65	70	DAIRAT	6	50	Plus	JAAOEH010003107.1 11082559 OV.284 NODE_3094_truseq orf.18637
Organic_C_127_37940_1_Kitrinoviricota	65	70	DAIRAT	6	50	Plus	JAAOEH010002527.1 8812329 OV.11 NODE_2517_truseq orf.15158
Organic_C_127_37940_1_Kitrinoviricota	22	27	LHSLYD	6	50	Plus	RdRp [Xingshan nematode virus 5]
Organic_C_127_37940_1_Kitrinoviricota	11	16	TANGND	6	50	Plus	JAAOEH010002850.1 25031073 OV.112 NODE_2838_truseq orf.17100
Organic_C_127_37940_1_Kitrinoviricota	65	70	DAIRAT	6	50	Plus	JAAOEH010002850.1 25031073 OV.112 NODE_2838_truseq orf.17100
Organic_C_127_37940_1_Kitrinoviricota	22	27	LHSLYD	6	50	Plus	JAAOEH010001109.1 16193046 OV.126 NODE_1101_truseq orf.6650
Organic_C_127_37940_1_Kitrinoviricota	65	70	DAIRAT	6	50	Plus	JAAOEH010001109.1 16193046 OV.126 NODE_1101_truseq orf.6650
Organic_C_127_37940_1_Kitrinoviricota	60	65	HTVPLD	6	50	Plus	JAAOEH010002165.1 11802601 OV.5 NODE_2155_truseq orf.12985
Organic_C_127_37940_1_Kitrinoviricota	45	50	CFPAFH	6	50	Plus	JAAOEH010004510.1 11792600 OV.4 NODE_4490_truseq orf.27057
Organic_C_127_37940_1_Kitrinoviricota	22	27	LHSLYD	6	50	Plus	JAAOEH010004839.1 2339918 OV.25 NODE_4818_truseq orf.29034
Organic_C_127_37940_1_Kitrinoviricota	65	70	DAIRAT	6	50	Plus	hypothetical protein 2 [Wenzhou tombuslike virus 7]
Organic_C_127_37940_1_Kitrinoviricota	80	85	LYTYMT	6	50	Plus	JAAOEH010000779.1 24943873 OV.4 NODE_774_truseq orf.4669
Organic_C_127_37940_1_Kitrinoviricota	22	27	LHSLYD	6	50	Plus	hypothetical protein 2 [Hubei tombuslike virus 30]
Organic_C_127_37940_1_Kitrinoviricota	11	16	TANGND	6	50	Plus	JAAOEH010001834.1 23241086 OV.62 NODE_1824_truseq orf.11002
Organic_C_127_37940_1_Kitrinoviricota	45	50	CFPAFH	6	50	Plus	JAAOEH010014210.1 1363134 OV.4 NODE_14132_truseq orf.85264
Organic_C_127_37940_1_Kitrinoviricota	22	27	LHSLYD	6	50	Plus	JAAOEH010002020.1 24441428 OV.301 NODE_2010_truseq orf.12120
Organic_C_127_37940_1_Kitrinoviricota	22	27	LHSLYD	6	50	Plus	hypothetical protein 1 [Cushing virus]
Organic_C_127_37940_1_Kitrinoviricota	42	47	VKTCFP	6	50	Plus	hypothetical protein 3, partial [Hubei sobemo-like virus 39]
Organic_C_127_37940_1_Kitrinoviricota	11	16	TANGND	6	50	Plus	hypothetical protein 2 [Hubei sobemo-like virus 2]
Organic_C_127_37940_1_Kitrinoviricota	22	27	LHSLYD	6	50	Plus	RNA-dependent RNA polymerase [Vanilla latent virus]
Organic_C_127_37940_1_Kitrinoviricota	45	50	CFPAFH	6	50	Plus	hypothetical protein DL762_004220 [Monosporascus cannonballus]
Organic_C_127_41357_1_Kitrinoviricota	73	78	KINCRD	6	50	Plus	RNA-dependent RNA polymerase NS5B [Guereza hepacivirus]
Organic_C_127_41357_1_Kitrinoviricota	99	104	VTVQLQ	6	50	Plus	polyprotein [Xiamen sepia Stingray hepacivirus]
Organic_C_127_41357_1_Kitrinoviricota	45	50	DGFQYI	6	50	Plus	flavivirus polyprotein [Wenling shark virus]
Organic_C_127_41357_1_Kitrinoviricota	73	78	KINCRD	6	50	Plus	non-structural protein 5b, partial [Hepatitis C virus genotype 1]
Organic_C_127_41357_1_Kitrinoviricota	89	94	YTTEQV	6	50	Plus	putative replicase, partial [Barns Ness breadcrumb sponge hepelike virus 3]
Organic_C_127_41357_1_Kitrinoviricota	2	7	HISEPT	6	50	Plus	replicase [Beihai tiger crab virus 1]
Organic_C_127_41357_1_Kitrinoviricota	59	64	YHHEFA	6	50	Plus	putative RdRp [Monilinia benyvirus C]
Organic_C_127_41357_1_Kitrinoviricota	45	50	DGFQYI	6	50	Plus	non-structural polyprotein [Diabrotica undecimpunctata virus 2]
Organic_C_127_41357_1_Kitrinoviricota	45	50	DGFQYI	6	50	Plus	multifunctional replicase, partial [Chara australis virus]
Organic_C_127_41357_1_Kitrinoviricota	18	23	CLKKKT	6	50	Plus	alphaendornavirus 3_-_Amotif
Organic_C_127_41357_1_Kitrinoviricota	24	29	VKASFK	6	50	Plus	nonstructural polyprotein precursor nsP1234 [Whataroa virus]
Organic_C_127_41357_1_Kitrinoviricota	70	75	KVVKIN	6	50	Plus	RNA replicase [Kyuri green mottle mosaic virus]
Organic_C_127_41357_1_Kitrinoviricota	98	103	TVTVQL	6	50	Plus	RNAdependent RNA polymerase [Kerstinbo virus]
Organic_C_127_41357_1_Kitrinoviricota	2	7	HISEPT	6	50	Plus	putative RdRp [Uromyces virgavirus F]
Organic_C_127_41357_1_Kitrinoviricota	45	50	DGFQYI	6	50	Plus	JAAOEH010001428.1 14622946 OV.3 NODE_1418_truseq orf.8563
Organic_C_127_41357_1_Kitrinoviricota	5	10	EPTRLR	6	50	Plus	JAAOEH010003462.1 27251292 OV.3 NODE_3448_truseq orf.20770
Organic_C_127_41357_1_Kitrinoviricota	45	50	DGFQYI	6	50	Plus	JAAOEH010000910.1 14972951 OV.3 NODE_903_truseq orf.5457
Organic_C_127_41357_1_Kitrinoviricota	73	78	KINCRD	6	50	Plus	JAAOEH010019199.1 11723 OV.3 NODE_19096_truseq orf.115235
Organic_C_127_41357_1_Kitrinoviricota	78	83	DPKDSF	6	50	Plus	RNAdependent RNA polymerase [Rutstroemia firma fusarivirus 1]
Organic_C_127_41357_1_Kitrinoviricota	103	108	LQESFA	6	50	Plus	JAAOEH010002141.1 12152663 OV.61 NODE_2131_truseq orf.12843
Organic_C_127_41357_1_Kitrinoviricota	13	18	SYAVFC	6	50	Plus	hypothetical protein 2 [Beihai noda-like virus 25]
Organic_C_127_41357_1_Kitrinoviricota	13	18	SYAVFC	6	50	Plus	hypothetical protein 1, partial [Emilia sonchifolia noda-like virus]
Organic_C_127_41357_1_Kitrinoviricota	5	10	EPTRLR	6	50	Plus	JAAOEH010001899.1 28761437 OV.3 NODE_1889_truseq orf.11392
Organic_C_127_41357_1_Kitrinoviricota	103	108	LQESFA	6	50	Plus	JAAOEH010003299.1 1562111 OV.4 NODE_3285_truseq orf.19794
Organic_C_127_41357_1_Kitrinoviricota	45	50	DGFQYI	6	50	Plus	JAAOEH010002455.1 241469 OV.4 NODE_2445_truseq orf.14727
Organic_C_127_41357_1_Kitrinoviricota	103	108	LQESFA	6	50	Plus	JAAOEH010002630.1 34301985 OV.4 NODE_2619_truseq orf.15779
Organic_C_127_41357_1_Kitrinoviricota	43	48	FGDGFQ	6	50	Plus	RNA-dependent RNA polymerase [Verticillium dahliae RNA virus]
Organic_C_127_41357_1_Kitrinoviricota	88	93	NYTTEQ	6	50	Plus	JAAOEH010003803.1 14622793 OV.4 NODE_3788_truseq orf.22813
Organic_C_127_41357_1_Kitrinoviricota	24	29	VKASFK	6	50	Plus	JAAOEH010014788.1 31226 OV.4 NODE_14706_truseq orf.88731
Organic_C_127_41357_1_Kitrinoviricota	24	29	VKASFK	6	50	Plus	putative RdRp [Erysiphales associated ambiguivirus 1]
Organic_C_127_41357_1_Kitrinoviricota	59	64	YHHEFA	6	50	Plus	hypothetical protein 1 [Tartou virus]
Organic_C_127_41357_1_Kitrinoviricota	107	112	FAANHL	6	50	Plus	JAAOEH010011108.1 521038 OV.44 NODE_11046_truseq orf.66649
Organic_C_127_41357_1_Kitrinoviricota	23	28	TVKASF	6	50	Plus	JAAOEH010021844.1 1101069 OV.78 NODE_21727_truseq orf.131102
Organic_C_127_41357_1_Kitrinoviricota	97	102	HTVTVQ	6	50	Plus	RdRP small subunit [Maizeassociated tombusvirus]
Organic_C_127_41357_1_Kitrinoviricota	45	50	DGFQYI	6	50	Plus	replicase [Garlic virus B]
Organic_C_127_41357_1_Kitrinoviricota	45	50	DGFQYI	6	50	Plus	RdRp [Arachis pintoi virus]
Organic_C_127_41357_1_Kitrinoviricota	103	108	LQESFA	6	50	Plus	replicase [Prunus virus T]
Organic_C_127_41357_1_Kitrinoviricota	45	50	DGFQYI	6	50	Plus	RNA-dependent RNA polymerase [Vanilla latent virus]
Organic_C_127_41357_1_Kitrinoviricota	2	7	HISEPT	6	50	Plus	polyprotein, partial [Leucoagaricus tymovirus B]
Organic_C_127_41357_1_Kitrinoviricota	45	50	DGFQYI	6	50	Plus	replicase, partial [White ash mosaic virus]
Organic_C_127_71833_1_Kitrinoviricota	19	24	LVLGDD	6	50	Plus	NS5 [Anopheles flavivirus variant 1]
Organic_C_127_71833_1_Kitrinoviricota	19	24	LVLGDD	6	50	Plus	polyprotein [Southern pygmy squid flavivirus]
Organic_C_127_71833_1_Kitrinoviricota	19	24	LVLGDD	6	50	Plus	polyprotein [Zika virus]
Organic_C_127_71833_1_Kitrinoviricota	23	28	DDMGLV	6	50	Plus	polyprotein [Zika virus]
Organic_C_127_71833_1_Kitrinoviricota	59	64	FFQAED	6	50	Plus	polyprotein, partial [Barley aphid RNA virus 9]
Organic_C_127_71833_1_Kitrinoviricota	17	22	VGLVLG	6	50	Plus	polyprotein [Nanhai ghost shark hepacivirus 2]
Organic_C_127_71833_1_Kitrinoviricota	25	30	MGLVLK	6	50	Plus	polyprotein [Nanhai ghost shark hepacivirus 2]
Organic_C_127_71833_1_Kitrinoviricota	59	64	FFQAED	6	50	Plus	polyprotein [Xingshan cricket virus]
Organic_C_127_71833_1_Kitrinoviricota	24	29	DMGLVL	6	50	Plus	nonstructural protein 5B, partial [Hepacivirus C]
Organic_C_127_71833_1_Kitrinoviricota	34	39	DYKQLK	6	50	Plus	JAAOEH010000688.1 137455 OV.271 NODE_684_truseq orf.4126
Organic_C_127_71833_1_Kitrinoviricota	64	69	DGIRDS	6	50	Plus	non-structural polyprotein [Diabrotica undecimpunctata virus 2]
Organic_C_127_71833_1_Kitrinoviricota	59	64	FFQAED	6	50	Plus	polyprotein [Hepeviridae sp.]
Organic_C_127_71833_1_Kitrinoviricota	59	64	FFQAED	6	50	Plus	RNAdependent RNA polymerase [Auricularia heimuer mycovirgavirus 1]
Organic_C_127_71833_1_Kitrinoviricota	18	23	GLVLGD	6	50	Plus	ORFA+B [Vicia faba alphaendornavirus]
Organic_C_127_71833_1_Kitrinoviricota	18	23	GLVLGD	6	50	Plus	alphaendornavirus 8_-_Amotif
Organic_C_127_71833_1_Kitrinoviricota	59	64	FFQAED	6	50	Plus	putative RdRp [Leucocoprinus tobamovirus A]
Organic_C_127_71833_1_Kitrinoviricota	24	29	DMGLVL	6	50	Plus	hypothetical protein, partial [Hubei virga-like virus 14]
Organic_C_127_71833_1_Kitrinoviricota	34	39	DYKQLK	6	50	Plus	JAAOEH010003970.1 1759278 OV.3 NODE_3955_truseq orf.23818
Organic_C_127_71833_1_Kitrinoviricota	59	64	FFQAED	6	50	Plus	RdRp [Botryosphaeria dothidea fusarivirus 1]
Organic_C_127_71833_1_Kitrinoviricota	34	39	DYKQLK	6	50	Plus	permutotetra-like virus 1_-_Amotif
Organic_C_127_71833_1_Kitrinoviricota	59	64	FFQAED	6	50	Plus	RdRp [Hubei permutotetralike virus 5]
Organic_C_127_71833_1_Kitrinoviricota	59	64	FFQAED	6	50	Plus	JAAOEH010004141.1 1677214 OV.3 NODE_4125_truseq orf.24845
Organic_C_127_71833_1_Kitrinoviricota	54	59	WNSNFF	6	50	Plus	RNAdependent RNA polymerase [Penaeus vannamei nodavirus]
Organic_C_127_71833_1_Kitrinoviricota	59	64	FFQAED	6	50	Plus	replicase [Neofusicoccum luteum fusarivirus 1]
Organic_C_127_71833_1_Kitrinoviricota	64	69	DGIRDS	6	50	Plus	JAAOEH010004250.1 7102182 OV.3 NODE_4234_truseq orf.25496
Organic_C_127_71833_1_Kitrinoviricota	64	69	DGIRDS	6	50	Plus	JAAOEH010001585.1 33541819 OV.3 NODE_1575_truseq orf.9508
Organic_C_127_71833_1_Kitrinoviricota	64	69	DGIRDS	6	50	Plus	JAAOEH010002638.1 13172828 OV.3 NODE_2627_truseq orf.15825
Organic_C_127_71833_1_Kitrinoviricota	64	69	DGIRDS	6	50	Plus	JAAOEH010001388.1 32641831 OV.3 NODE_1378_truseq orf.8326
Organic_C_127_71833_1_Kitrinoviricota	64	69	DGIRDS	6	50	Plus	JAAOEH010000910.1 14972951 OV.3 NODE_903_truseq orf.5457
Organic_C_127_71833_1_Kitrinoviricota	50	55	SKEAWN	6	50	Plus	hypothetical protein 2 [Beihai sobemo-like virus 27]
Organic_C_127_71833_1_Kitrinoviricota	50	55	SKEAWN	6	50	Plus	RdRp [Wuhan house centipede virus 5]
Organic_C_127_71833_1_Kitrinoviricota	54	59	WNSNFF	6	50	Plus	RNA-dependent RNA polymerase [Neurospora crassa fusarivirus 1]
Organic_C_127_71833_1_Kitrinoviricota	34	39	DYKQLK	6	50	Plus	forest noda-like virus 8_-_Amotif
Organic_C_127_71833_1_Kitrinoviricota	50	55	SKEAWN	6	50	Plus	RNAdependent RNA polymerase [Culex mosquito virus 2]
Organic_C_127_71833_1_Kitrinoviricota	34	39	DYKQLK	6	50	Plus	sediment noda-like virus 6_-_Amotif
Organic_C_127_71833_1_Kitrinoviricota	34	39	DYKQLK	6	50	Plus	hypothetical protein [Beihai noda-like virus 24]
Organic_C_127_71833_1_Kitrinoviricota	54	59	WNSNFF	6	50	Plus	RNA-dependent RNA polymerase [Beihai mantis shrimp virus 6]
Organic_C_127_71833_1_Kitrinoviricota	34	39	DYKQLK	6	50	Plus	Islands sediment noda-like virus 1_-_Amotif
Organic_C_127_71833_1_Kitrinoviricota	34	39	DYKQLK	6	50	Plus	putative polymerase, partial [Craigmillar Park virus]
Organic_C_127_71833_1_Kitrinoviricota	34	39	DYKQLK	6	50	Plus	hypothetical protein [Beihai noda-like virus 23]
Organic_C_127_71833_1_Kitrinoviricota	34	39	DYKQLK	6	50	Plus	farmland noda-like virus_-_Amotif
Organic_C_127_71833_1_Kitrinoviricota	34	39	DYKQLK	6	50	Plus	JAAOEH010001899.1 28761437 OV.3 NODE_1889_truseq orf.11392
Organic_C_127_71833_1_Kitrinoviricota	50	55	SKEAWN	6	50	Plus	luteo-like virus_-_Amotif
Organic_C_127_71833_1_Kitrinoviricota	58	63	FFFQAE	6	50	Plus	JAAOEH010002455.1 241469 OV.4 NODE_2445_truseq orf.14727
Organic_C_127_71833_1_Kitrinoviricota	34	39	DYKQLK	6	50	Plus	JAAOEH010003039.1 150866 OV.4 NODE_3026_truseq orf.18234
Organic_C_127_71833_1_Kitrinoviricota	34	39	DYKQLK	6	50	Plus	JAAOEH010003274.1 16873111 OV.4 NODE_3260_truseq orf.19639
Organic_C_127_71833_1_Kitrinoviricota	64	69	DGIRDS	6	50	Plus	JAAOEH010002450.1 25071155 OV.77 NODE_2440_truseq orf.14699
Organic_C_127_71833_1_Kitrinoviricota	19	24	LVLGDD	6	50	Plus	RdRp [Beihai sobemolike virus 1]
Organic_C_127_71833_1_Kitrinoviricota	54	59	WNSNFF	6	50	Plus	JAAOEH010004178.1 27951488 OV.211 NODE_4162_truseq orf.25067
Organic_C_127_71833_1_Kitrinoviricota	59	64	FFQAED	6	50	Plus	JAAOEH010001884.1 2261981 OV.15 NODE_1874_truseq orf.11304
Organic_C_127_71833_1_Kitrinoviricota	64	69	DGIRDS	6	50	Plus	JAAOEH010008938.1 111279 OV.26 NODE_8891_truseq orf.53624
Organic_C_127_71833_1_Kitrinoviricota	34	39	DYKQLK	6	50	Plus	JAAOEH010015328.1 131476 OV.4 NODE_15242_truseq orf.91973
Organic_C_127_71833_1_Kitrinoviricota	47	52	NMKSKE	6	50	Plus	JAAOEH010015328.1 131476 OV.4 NODE_15242_truseq orf.91973
Organic_C_127_71833_1_Kitrinoviricota	50	55	SKEAWN	6	50	Plus	JAAOEH010000743.1 37942649 OV.12 NODE_739_truseq orf.4457
Organic_C_127_71833_1_Kitrinoviricota	29	34	LKHKPD	6	50	Plus	JAAOEH010010670.1 118362 OV.12 NODE_10609_truseq orf.64024
Organic_C_127_71833_1_Kitrinoviricota	48	53	MKSKEA	6	50	Plus	JAAOEH010010670.1 118362 OV.12 NODE_10609_truseq orf.64024
Organic_C_127_71833_1_Kitrinoviricota	29	34	LKHKPD	6	50	Plus	JAAOEH010017387.1 1281237 OV.12 NODE_17293_truseq orf.104342
Organic_C_127_71833_1_Kitrinoviricota	8	13	RHKHWN	6	50	Plus	putative polymerase [Teise virus]
Organic_C_127_71833_1_Kitrinoviricota	66	71	IRDSP*	6	50	Plus	RNAdependent RNA polymerase [Culex associated luteo like virus]
Organic_C_127_71833_1_Kitrinoviricota	50	55	SKEAWN	6	50	Plus	hypothetical protein 2 [Hubei sobemo-like virus 15]
Organic_C_127_71833_1_Kitrinoviricota	50	55	SKEAWN	6	50	Plus	RNA-dependent RNA polymerase [Caenorhabditis remanei]
Organic_C_127_71833_1_Kitrinoviricota	34	39	DYKQLK	6	50	Plus	hypothetical protein 2 [Hubei tombus-like virus 26]
Organic_C_127_71833_1_Kitrinoviricota	59	64	FFQAED	6	50	Plus	RNA-dependent RNA polymerase [Sherman virus]
Organic_C_127_71833_1_Kitrinoviricota	50	55	SKEAWN	6	50	Plus	hypothetical protein 2, partial [Hubei sobemo-like virus 17]
Organic_C_127_71833_1_Kitrinoviricota	59	64	FFQAED	6	50	Plus	alphaflexi-like virus_-_Amotif
Organic_C_127_71833_1_Kitrinoviricota	34	39	DYKQLK	6	50	Plus	replicase [Garlic virus B]
Organic_C_127_71833_1_Kitrinoviricota	34	39	DYKQLK	6	50	Plus	RdRp [Arachis pintoi virus]
Organic_C_127_71833_1_Kitrinoviricota	59	64	FFQAED	6	50	Plus	RNA-dependent RNA polymerase [Bamboo mosaic virus]
Organic_C_127_71833_1_Kitrinoviricota	34	39	DYKQLK	6	50	Plus	RNA-dependent RNA polymerase [Vanilla latent virus]
Organic_C_127_71833_1_Kitrinoviricota	59	64	FFQAED	6	50	Plus	hypothetical protein DL762_004220 [Monosporascus cannonballus]
Organic_C_127_43098_1_Kitrinoviricota	12	17	DGAMLH	6	50	Plus	NS5B protein, partial [Hepacivirus C]
Organic_C_127_43098_1_Kitrinoviricota	4	9	DTAVDQ	6	50	Plus	C, prM, M, E, NS1, NS2A, NS2B, NS3, NS4A, NS4B, and NS5 polyprotein [Japanese encephalitis virus]
Organic_C_127_43098_1_Kitrinoviricota	66	71	TVGKID	6	50	Plus	polyprotein [Hepacivirus sp.]
Organic_C_127_43098_1_Kitrinoviricota	4	9	DTAVDQ	6	50	Plus	polyprotein [Nanay virus]
Organic_C_127_43098_1_Kitrinoviricota	4	9	DTAVDQ	6	50	Plus	polyprotein, partial [Powassan virus]
Organic_C_127_43098_1_Kitrinoviricota	4	9	DTAVDQ	6	50	Plus	polyprotein [Gammarus chevreuxi flavivirus]
Organic_C_127_43098_1_Kitrinoviricota	4	9	DTAVDQ	6	50	Plus	polyprotein [Zika virus]
Organic_C_127_43098_1_Kitrinoviricota	12	17	DGAMLH	6	50	Plus	polyprotein [Zika virus]
Organic_C_127_43098_1_Kitrinoviricota	19	24	DGLKDK	6	50	Plus	polyprotein, partial [Nanhai ghost shark hepacivirus 1]
Organic_C_127_43098_1_Kitrinoviricota	12	17	DGAMLH	6	50	Plus	polyprotein [Bat pegivirus]
Organic_C_127_43098_1_Kitrinoviricota	19	24	DGLKDK	6	50	Plus	polyprotein [Nanhai ghost shark hepacivirus 2]
Organic_C_127_43098_1_Kitrinoviricota	66	71	TVGKID	6	50	Plus	polyprotein [Xiamen fanray pesti-like virus]
Organic_C_127_43098_1_Kitrinoviricota	35	40	ANSEMK	6	50	Plus	replicase [Hepeviridae sp.]
Organic_C_127_43098_1_Kitrinoviricota	93	98	VGSEMC	6	50	Plus	replicase [Hepeviridae sp.]
Organic_C_127_43098_1_Kitrinoviricota	3	8	YDTAVD	6	50	Plus	replicase [Goji berry chlorosis virus]
Organic_C_127_43098_1_Kitrinoviricota	35	40	ANSEMK	6	50	Plus	putative replicase [Barns Ness breadcrumb sponge hepelike virus 2]
Organic_C_127_43098_1_Kitrinoviricota	93	98	VGSEMC	6	50	Plus	putative replicase [Barns Ness breadcrumb sponge hepelike virus 2]
Organic_C_127_43098_1_Kitrinoviricota	79	84	FFKQKT	6	50	Plus	JAAOEH010000688.1 137455 OV.271 NODE_684_truseq orf.4126
Organic_C_127_43098_1_Kitrinoviricota	12	17	DGAMLH	6	50	Plus	JAAOEH010001535.1 13702632 OV.194 NODE_1525_truseq orf.9206
Organic_C_127_43098_1_Kitrinoviricota	12	17	DGAMLH	6	50	Plus	hypothetical protein [Hubei Beny-like virus 1]
Organic_C_127_43098_1_Kitrinoviricota	42	47	NAKSVL	6	50	Plus	putative RdRp [Entomophthora benyvirus E]
Organic_C_127_43098_1_Kitrinoviricota	3	8	YDTAVD	6	50	Plus	nonstructural polyprotein, partial [Guangdong chinese water snake rubivirus]
Organic_C_127_43098_1_Kitrinoviricota	66	71	TVGKID	6	50	Plus	virgavirus 1_-_Amotif
Organic_C_127_43098_1_Kitrinoviricota	19	24	DGLKDK	6	50	Plus	alphaendornavirus 3_-_Amotif
Organic_C_127_43098_1_Kitrinoviricota	21	26	LKDKQQ	6	50	Plus	alphaendornavirus 3_-_Amotif
Organic_C_127_43098_1_Kitrinoviricota	3	8	YDTAVD	6	50	Plus	alphaendornavirus 1_-_Amotif
Organic_C_127_43098_1_Kitrinoviricota	66	71	TVGKID	6	50	Plus	RdRp [Hubei virga-like virus 16]
Organic_C_127_43098_1_Kitrinoviricota	66	71	TVGKID	6	50	Plus	replicase protein [Hubei virgalike virus 11]
Organic_C_127_43098_1_Kitrinoviricota	31	36	EISQAN	6	50	Plus	RNAdependent RNA polymerase [Rhizoctonia solani alphaviruslike 3]
Organic_C_127_43098_1_Kitrinoviricota	31	36	EISQAN	6	50	Plus	replicase-associated polyprotein [Japanese holly fern mottle virus]
Organic_C_127_43098_1_Kitrinoviricota	66	71	TVGKID	6	50	Plus	RdRp [Culex negev-like virus 1]
Organic_C_127_43098_1_Kitrinoviricota	78	83	FFFKQK	6	50	Plus	replicase [Agaricus bisporus endornavirus 1]
Organic_C_127_43098_1_Kitrinoviricota	19	24	DGLKDK	6	50	Plus	polyprotein [Rhizoctonia solani endornavirus 1]
Organic_C_127_43098_1_Kitrinoviricota	7	12	VDQYQD	6	50	Plus	polyprotein [Cluster bean endornavirus 1]
Organic_C_127_43098_1_Kitrinoviricota	23	28	DKQQGR	6	50	Plus	polyprotein [Cluster bean endornavirus 1]
Organic_C_127_43098_1_Kitrinoviricota	19	24	DGLKDK	6	50	Plus	polyprotein, partial [Sclerotinia sclerotiorum endornavirus 3]
Organic_C_127_43098_1_Kitrinoviricota	89	94	RLSLVG	6	50	Plus	replication-related polyprotein [Grapevine leafroll-associated virus 1]
Organic_C_127_43098_1_Kitrinoviricota	66	71	TVGKID	6	50	Plus	polyprotein, partial [Sclerotium rolfsii alphavirus-like virus 2]
Organic_C_127_43098_1_Kitrinoviricota	78	83	FFFKQK	6	50	Plus	polyprotein [Morchella importuna endornavirus 1]
Organic_C_127_43098_1_Kitrinoviricota	66	71	TVGKID	6	50	Plus	RNAdependent RNA polymerase [Kerstinbo virus]
Organic_C_127_43098_1_Kitrinoviricota	66	71	TVGKID	6	50	Plus	polyprotein [Sclerotium rolfsii alphavirus-like virus 1]
Organic_C_127_43098_1_Kitrinoviricota	66	71	TVGKID	6	50	Plus	hypothetical protein, partial [Thrips tabaci associated virga-like virus 1]
Organic_C_127_43098_1_Kitrinoviricota	19	24	DGLKDK	6	50	Plus	polyprotein, partial [Endornavirus-like virus]
Organic_C_127_43098_1_Kitrinoviricota	66	71	TVGKID	6	50	Plus	hypothetical protein, partial [Hubei virga-like virus 14]
Organic_C_127_43098_1_Kitrinoviricota	3	8	YDTAVD	6	50	Plus	RNAdependent RNA polymerase [Rhizoctonia solani fusarivirus 1]
Organic_C_127_43098_1_Kitrinoviricota	76	81	YFFFFK	6	50	Plus	hypothetical protein [Beihai noda-like virus 30]
Organic_C_127_43098_1_Kitrinoviricota	79	84	FFKQKT	6	50	Plus	permutotetra-like virus 1_-_Amotif
Organic_C_127_43098_1_Kitrinoviricota	23	28	DKQQGR	6	50	Plus	RdRp [Hubei permutotetralike virus 5]
Organic_C_127_43098_1_Kitrinoviricota	70	75	IDSTYI	6	50	Plus	JAAOEH010014419.1 21237 OV.3 NODE_14341_truseq orf.86516
Organic_C_127_43098_1_Kitrinoviricota	3	8	YDTAVD	6	50	Plus	replicase [Neofusicoccum luteum fusarivirus 1]
Organic_C_127_43098_1_Kitrinoviricota	19	24	DGLKDK	6	50	Plus	JAAOEH010001036.1 18283336 OV.3 NODE_1028_truseq orf.6211
Organic_C_127_43098_1_Kitrinoviricota	12	17	DGAMLH	6	50	Plus	JAAOEH010003328.1 2063603 OV.3 NODE_3314_truseq orf.19968
Organic_C_127_43098_1_Kitrinoviricota	51	56	EIMRMT	6	50	Plus	JAAOEH010019199.1 11723 OV.3 NODE_19096_truseq orf.115235
Organic_C_127_43098_1_Kitrinoviricota	3	8	YDTAVD	6	50	Plus	RNA-depedent RNA polymerase [Pernambuco nodavirus]
Organic_C_127_43098_1_Kitrinoviricota	35	40	ANSEMK	6	50	Plus	JAAOEH010005328.1 1704238 OV.3 NODE_5299_truseq orf.31968
Organic_C_127_43098_1_Kitrinoviricota	12	17	DGAMLH	6	50	Plus	forest noda-like virus 8_-_Amotif
Organic_C_127_43098_1_Kitrinoviricota	58	63	EGPAFQ	6	50	Plus	RNA-dependent RNA polymerase [Sclerotinia sclerotiorum umbra-like virus 1]
Organic_C_127_43098_1_Kitrinoviricota	82	87	QKTAYE	6	50	Plus	RNAdependent RNA polymerase [Merch tombuslike virus]
Organic_C_127_43098_1_Kitrinoviricota	39	44	MKTNAK	6	50	Plus	RNAdependent RNApolymerase [Norway luteolike virus 4]
Organic_C_127_43098_1_Kitrinoviricota	82	87	QKTAYE	6	50	Plus	JAAOEH010001633.1 29684464 OV.4 NODE_1623_truseq orf.9793
Organic_C_127_43098_1_Kitrinoviricota	8	13	DQYQDG	6	50	Plus	JAAOEH010000898.1 21533640 OV.15 NODE_891_truseq orf.5384
Organic_C_127_43098_1_Kitrinoviricota	58	63	EGPAFQ	6	50	Plus	RNAdependent RNA polymerase [Setosphaeria turcica ambiguivirus 1]
Organic_C_127_43098_1_Kitrinoviricota	12	17	DGAMLH	6	50	Plus	RNAdependent RNA polymerase [Sclerotinia sclerotiorum umbralike virus 3]
Organic_C_127_43098_1_Kitrinoviricota	58	63	EGPAFQ	6	50	Plus	RNAdependent RNA polymerase [Sclerotinia sclerotiorum umbralike virus 3]
Organic_C_127_43098_1_Kitrinoviricota	58	63	EGPAFQ	6	50	Plus	RNAdependent RNA polymerase [Trichoderma harzianum ambiguivirus 1]
Organic_C_127_43098_1_Kitrinoviricota	34	39	QANSEM	6	50	Plus	JAAOEH010002650.1 1614154 OV.4 NODE_2639_truseq orf.15898
Organic_C_127_43098_1_Kitrinoviricota	66	71	TVGKID	6	50	Plus	JAAOEH010002292.1 31131656 OV.5 NODE_2282_truseq orf.13751
Organic_C_127_43098_1_Kitrinoviricota	82	87	QKTAYE	6	50	Plus	JAAOEH010000773.1 31251680 OV.4 NODE_769_truseq orf.4637
Organic_C_127_43098_1_Kitrinoviricota	82	87	QKTAYE	6	50	Plus	JAAOEH010001929.1 26314052 OV.4 NODE_1919_truseq orf.11571
Organic_C_127_43098_1_Kitrinoviricota	82	87	QKTAYE	6	50	Plus	JAAOEH010004510.1 11792600 OV.4 NODE_4490_truseq orf.27057
Organic_C_127_43098_1_Kitrinoviricota	82	87	QKTAYE	6	50	Plus	JAAOEH010001873.1 34582070 OV.4 NODE_1863_truseq orf.11236
Organic_C_127_43098_1_Kitrinoviricota	82	87	QKTAYE	6	50	Plus	JAAOEH010009621.1 133816 OV.4 NODE_9571_truseq orf.57725
Organic_C_127_43098_1_Kitrinoviricota	3	8	YDTAVD	6	50	Plus	hypothetical protein 2 [Wuhan spider virus 9]
Organic_C_127_43098_1_Kitrinoviricota	82	87	QKTAYE	6	50	Plus	JAAOEH010003101.1 127849 OV.4 NODE_3088_truseq orf.18604
Organic_C_127_43098_1_Kitrinoviricota	12	17	DGAMLH	6	50	Plus	JAAOEH010002479.1 1694495 OV.15 NODE_2469_truseq orf.14874
Organic_C_127_43098_1_Kitrinoviricota	23	28	DKQQGR	6	50	Plus	JAAOEH010002732.1 17622934 OV.12 NODE_2721_truseq orf.16387
Organic_C_127_43098_1_Kitrinoviricota	8	13	DQYQDG	6	50	Plus	JAAOEH010002919.1 30471890 OV.15 NODE_2907_truseq orf.17514
Organic_C_127_43098_1_Kitrinoviricota	12	17	DGAMLH	6	50	Plus	putative RdRp [Erysiphales associated ambiguivirus 1]
Organic_C_127_43098_1_Kitrinoviricota	23	28	DKQQGR	6	50	Plus	JAAOEH010012968.1 11086 OV.12 NODE_12898_truseq orf.77809
Organic_C_127_43098_1_Kitrinoviricota	23	28	DKQQGR	6	50	Plus	hypothetical protein 3 [Hubei sobemo-like virus 38]
Organic_C_127_43098_1_Kitrinoviricota	3	8	YDTAVD	6	50	Plus	hypothetical protein 3 [Sanxia sobemo-like virus 1]
Organic_C_127_43098_1_Kitrinoviricota	3	8	YDTAVD	6	50	Plus	RNA-dependent RNA polymerase [Caenorhabditis remanei]
Organic_C_127_43098_1_Kitrinoviricota	82	87	QKTAYE	6	50	Plus	RNA-dependent RNA polymerase [Caenorhabditis remanei]
Organic_C_127_43098_1_Kitrinoviricota	23	28	DKQQGR	6	50	Plus	RNA-dependent RNA polymerase [Sherman virus]
Organic_C_127_43098_1_Kitrinoviricota	23	28	DKQQGR	6	50	Plus	hypothetical protein 2 [Beihai sobemo-like virus 22]
Organic_C_127_43098_1_Kitrinoviricota	3	8	YDTAVD	6	50	Plus	deltaflexi-like virus 2_-_Amotif
Organic_C_127_43098_1_Kitrinoviricota	3	8	YDTAVD	6	50	Plus	alphaflexi-like virus_-_Amotif
Organic_C_127_43098_1_Kitrinoviricota	82	87	QKTAYE	6	50	Plus	alphaflexi-like virus_-_Amotif
Organic_C_127_43098_1_Kitrinoviricota	58	63	EGPAFQ	6	50	Plus	RdRP [Pepper virus A]
Organic_C_127_43098_1_Kitrinoviricota	3	8	YDTAVD	6	50	Plus	replicase polyprotein [Grapevine Red Globe virus]
Organic_C_127_43098_1_Kitrinoviricota	82	87	QKTAYE	6	50	Plus	replicase polyprotein [Grapevine Red Globe virus]
Organic_C_127_43098_1_Kitrinoviricota	3	8	YDTAVD	6	50	Plus	replicase [Entoleuca gammaflexivirus 2]
Organic_C_127_43098_1_Kitrinoviricota	3	8	YDTAVD	6	50	Plus	hypothetical protein [Apple chlorotic leaf spot virus]
Organic_C_127_16130_1_Kitrinoviricota	88	93	WTHCVC	6	50	Plus	RNA-dependent RNA polymerase NS5B [Hepacivirus L]
Organic_C_127_16130_1_Kitrinoviricota	92	97	VCCCLW	6	50	Plus	NS5B protein, partial [Hepacivirus C]
Organic_C_127_16130_1_Kitrinoviricota	8	13	TVAGVG	6	50	Plus	NS5 [Anopheles flavivirus variant 1]
Organic_C_127_16130_1_Kitrinoviricota	51	56	LVLGDD	6	50	Plus	NS5 [Anopheles flavivirus variant 1]
Organic_C_127_16130_1_Kitrinoviricota	56	61	DGLMFT	6	50	Plus	polyprotein [Pegivirus G]
Organic_C_127_16130_1_Kitrinoviricota	56	61	DGLMFT	6	50	Plus	polyprotein [Rodent pegivirus]
Organic_C_127_16130_1_Kitrinoviricota	8	13	TVAGVG	6	50	Plus	polyprotein, partial [Powassan virus]
Organic_C_127_16130_1_Kitrinoviricota	51	56	LVLGDD	6	50	Plus	polyprotein [Southern pygmy squid flavivirus]
Organic_C_127_16130_1_Kitrinoviricota	8	13	TVAGVG	6	50	Plus	polyprotein [Zika virus]
Organic_C_127_16130_1_Kitrinoviricota	51	56	LVLGDD	6	50	Plus	polyprotein [Zika virus]
Organic_C_127_16130_1_Kitrinoviricota	61	66	TTTWLD	6	50	Plus	polyprotein [Rodent hepacvirus]
Organic_C_127_16130_1_Kitrinoviricota	7	12	RTVAGV	6	50	Plus	polyprotein [Xiamen sepia Stingray hepacivirus]
Organic_C_127_16130_1_Kitrinoviricota	61	66	TTTWLD	6	50	Plus	polyprotein [Xiamen sepia Stingray hepacivirus]
Organic_C_127_16130_1_Kitrinoviricota	56	61	DGLMFT	6	50	Plus	polyprotein [Guangxi houndshark hepacivirus]
Organic_C_127_16130_1_Kitrinoviricota	56	61	DGLMFT	6	50	Plus	polyprotein [Bat pegivirus]
Organic_C_127_16130_1_Kitrinoviricota	9	14	VAGVGD	6	50	Plus	polyprotein [Bat pegivirus]
Organic_C_127_16130_1_Kitrinoviricota	56	61	DGLMFT	6	50	Plus	RNA-dependent RNA polymerase, partial [Hepacivirus C]
Organic_C_127_16130_1_Kitrinoviricota	7	12	RTVAGV	6	50	Plus	non-structural protein 5b, partial [Hepacivirus C]
Organic_C_127_16130_1_Kitrinoviricota	56	61	DGLMFT	6	50	Plus	non-structural protein 5b, partial [Hepatitis C virus genotype 1]
Organic_C_127_16130_1_Kitrinoviricota	56	61	DGLMFT	6	50	Plus	non-structural protein 5b, partial [Hepatitis C virus genotype 1]
Organic_C_127_16130_1_Kitrinoviricota	56	61	DGLMFT	6	50	Plus	hepe-like virus 3_-_Amotif
Organic_C_127_16130_1_Kitrinoviricota	96	101	LWSELI	6	50	Plus	RNA-dependent RNA polymerase [Hepeviridae sp.]
Organic_C_127_16130_1_Kitrinoviricota	56	61	DGLMFT	6	50	Plus	non-structural polyprotein [Diabrotica undecimpunctata virus 2]
Organic_C_127_16130_1_Kitrinoviricota	56	61	DGLMFT	6	50	Plus	multifunctional replicase, partial [Chara australis virus]
Organic_C_127_16130_1_Kitrinoviricota	21	26	QATTAI	6	50	Plus	polyprotein [Sclerotium rolfsii beny-like virus 1]
Organic_C_127_16130_1_Kitrinoviricota	66	71	DPTTLN	6	50	Plus	polyprotein [Sclerotium rolfsii beny-like virus 1]
Organic_C_127_16130_1_Kitrinoviricota	17	22	RLTGQA	6	50	Plus	alphaendornavirus 4_-_Amotif
Organic_C_127_16130_1_Kitrinoviricota	17	22	RLTGQA	6	50	Plus	alphaendornavirus 1_-_Amotif
Organic_C_127_16130_1_Kitrinoviricota	17	22	RLTGQA	6	50	Plus	polyprotein [Sclerotinia sclerotiorum RNA virus L]
Organic_C_127_16130_1_Kitrinoviricota	82	87	CHSSFS	6	50	Plus	nonstructural polyprotein [Wenling hagfish alphavirus]
Organic_C_127_16130_1_Kitrinoviricota	17	22	RLTGQA	6	50	Plus	hypothetical protein PEV1p1 [Phytophthora alphaendornavirus 1]
Organic_C_127_16130_1_Kitrinoviricota	50	55	CLVLGD	6	50	Plus	ORFA+B [Vicia faba alphaendornavirus]
Organic_C_127_16130_1_Kitrinoviricota	56	61	DGLMFT	6	50	Plus	polyprotein [Cucurbit yellow stunting disorder virus]
Organic_C_127_16130_1_Kitrinoviricota	66	71	DPTTLN	6	50	Plus	polymerase [Apple mosaic virus]
Organic_C_127_16130_1_Kitrinoviricota	38	43	RLVKTL	6	50	Plus	alphaendornavirus 8_-_Amotif
Organic_C_127_16130_1_Kitrinoviricota	50	55	CLVLGD	6	50	Plus	alphaendornavirus 8_-_Amotif
Organic_C_127_16130_1_Kitrinoviricota	14	19	DAMRLT	6	50	Plus	JAAOEH010001530.1 32541812 OV.3 NODE_1520_truseq orf.9178
Organic_C_127_16130_1_Kitrinoviricota	14	19	DAMRLT	6	50	Plus	JAAOEH010001852.1 11312618 OV.3 NODE_1842_truseq orf.11109
Organic_C_127_16130_1_Kitrinoviricota	14	19	DAMRLT	6	50	Plus	JAAOEH010010935.1 11873 OV.3 NODE_10874_truseq orf.65614
Organic_C_127_16130_1_Kitrinoviricota	14	19	DAMRLT	6	50	Plus	JAAOEH010002340.1 26551159 OV.3 NODE_2330_truseq orf.14039
Organic_C_127_16130_1_Kitrinoviricota	14	19	DAMRLT	6	50	Plus	JAAOEH010011972.1 3221485 OV.3 NODE_11904_truseq orf.71833
Organic_C_127_16130_1_Kitrinoviricota	14	19	DAMRLT	6	50	Plus	JAAOEH010014501.1 11104 OV.3 NODE_14423_truseq orf.87007
Organic_C_127_16130_1_Kitrinoviricota	35	40	VHRRLV	6	50	Plus	JAAOEH010014501.1 11104 OV.3 NODE_14423_truseq orf.87007
Organic_C_127_16130_1_Kitrinoviricota	14	19	DAMRLT	6	50	Plus	putative RdRp [Bat guano associated nodavirus GF4n]
Organic_C_127_16130_1_Kitrinoviricota	29	34	AITNML	6	50	Plus	hypothetical protein 1 [Hubei noda-like virus 24]
Organic_C_127_16130_1_Kitrinoviricota	14	19	DAMRLT	6	50	Plus	JAAOEH010003462.1 27251292 OV.3 NODE_3448_truseq orf.20770
Organic_C_127_16130_1_Kitrinoviricota	61	66	TTTWLD	6	50	Plus	JAAOEH010003462.1 27251292 OV.3 NODE_3448_truseq orf.20770
Organic_C_127_16130_1_Kitrinoviricota	66	71	DPTTLN	6	50	Plus	JAAOEH010003462.1 27251292 OV.3 NODE_3448_truseq orf.20770
Organic_C_127_16130_1_Kitrinoviricota	59	64	MFTTTW	6	50	Plus	JAAOEH010015699.1 12896 OV.169 NODE_15611_truseq orf.94206
Organic_C_127_16130_1_Kitrinoviricota	66	71	DPTTLN	6	50	Plus	JAAOEH010015699.1 12896 OV.169 NODE_15611_truseq orf.94206
Organic_C_127_16130_1_Kitrinoviricota	56	61	DGLMFT	6	50	Plus	JAAOEH010004250.1 7102182 OV.3 NODE_4234_truseq orf.25496
Organic_C_127_16130_1_Kitrinoviricota	56	61	DGLMFT	6	50	Plus	JAAOEH010001585.1 33541819 OV.3 NODE_1575_truseq orf.9508
Organic_C_127_16130_1_Kitrinoviricota	56	61	DGLMFT	6	50	Plus	JAAOEH010002638.1 13172828 OV.3 NODE_2627_truseq orf.15825
Organic_C_127_16130_1_Kitrinoviricota	14	19	DAMRLT	6	50	Plus	hypothetical protein [Hubei noda-like virus 6]
Organic_C_127_16130_1_Kitrinoviricota	82	87	CHSSFS	6	50	Plus
Organic_C_127_16130_1_Kitrinoviricota	84	89	SSFSWT	6	50	Plus	polymerase [Tacheng Tick Virus 5]
Organic_C_127_16130_1_Kitrinoviricota	14	19	DAMRLT	6	50	Plus	sediment noda-like virus 6_-_Amotif
Organic_C_127_16130_1_Kitrinoviricota	14	19	DAMRLT	6	50	Plus	putative polymerase, partial [Craigmillar Park virus]
Organic_C_127_16130_1_Kitrinoviricota	82	87	CHSSFS	6	50	Plus	hypothetical protein, partial [Culex Noda-like virus 1]
Organic_C_127_16130_1_Kitrinoviricota	61	66	TTTWLD	6	50	Plus	farmland noda-like virus_-_Amotif
Organic_C_127_16130_1_Kitrinoviricota	66	71	DPTTLN	6	50	Plus	farmland noda-like virus_-_Amotif
Organic_C_127_16130_1_Kitrinoviricota	66	71	DPTTLN	6	50	Plus	uncharacterized protein LOC115883759 [Sitophilus oryzae]
Organic_C_127_16130_1_Kitrinoviricota	14	19	DAMRLT	6	50	Plus	JAAOEH010001899.1 28761437 OV.3 NODE_1889_truseq orf.11392
Organic_C_127_16130_1_Kitrinoviricota	61	66	TTTWLD	6	50	Plus	JAAOEH010001899.1 28761437 OV.3 NODE_1889_truseq orf.11392
Organic_C_127_16130_1_Kitrinoviricota	66	71	DPTTLN	6	50	Plus	JAAOEH010001899.1 28761437 OV.3 NODE_1889_truseq orf.11392
Organic_C_127_16130_1_Kitrinoviricota	82	87	CHSSFS	6	50	Plus	tombus-like virus 7_-_Amotif
Organic_C_127_16130_1_Kitrinoviricota	14	19	DAMRLT	6	50	Plus	Mongolia betacarmovirus_-_Amotif
Organic_C_127_16130_1_Kitrinoviricota	14	19	DAMRLT	6	50	Plus	sediment alphanecrovirus_-_Amotif
Organic_C_127_16130_1_Kitrinoviricota	56	61	DGLMFT	6	50	Plus	RNA-dependent RNA polymerase [Sclerotinia sclerotiorum umbra-like virus 1]
Organic_C_127_16130_1_Kitrinoviricota	14	19	DAMRLT	6	50	Plus	tombus-like virus 1_-_Amotif
Organic_C_127_16130_1_Kitrinoviricota	14	19	DAMRLT	6	50	Plus	hypothetical protein 1 [Beihai tombuslike virus 10]
Organic_C_127_16130_1_Kitrinoviricota	82	87	CHSSFS	6	50	Plus	RNA-dependent RNA polymerase [Riboviria sp.]
Organic_C_127_16130_1_Kitrinoviricota	66	71	DPTTLN	6	50	Plus	RNAdependent RNA polymerase [Hubei tombuslike virus 28]
Organic_C_127_16130_1_Kitrinoviricota	82	87	CHSSFS	6	50	Plus	hypothetical protein 2 [Hubei tombuslike virus 17]
Organic_C_127_16130_1_Kitrinoviricota	82	87	CHSSFS	6	50	Plus	JAAOEH010000503.1 1912350 OV.4 NODE_499_truseq orf.3017
Organic_C_127_16130_1_Kitrinoviricota	14	19	DAMRLT	6	50	Plus	JAAOEH010003333.1 10142537 OV.71 NODE_3319_truseq orf.19995
Organic_C_127_16130_1_Kitrinoviricota	14	19	DAMRLT	6	50	Plus	JAAOEH010002408.1 33311811 OV.137 NODE_2398_truseq orf.14446
Organic_C_127_16130_1_Kitrinoviricota	61	66	TTTWLD	6	50	Plus	JAAOEH010001768.1 35032004 OV.5 NODE_1758_truseq orf.10607
Organic_C_127_16130_1_Kitrinoviricota	66	71	DPTTLN	6	50	Plus	JAAOEH010001768.1 35032004 OV.5 NODE_1758_truseq orf.10607
Organic_C_127_16130_1_Kitrinoviricota	14	19	DAMRLT	6	50	Plus	JAAOEH010002321.1 30781585 OV.79 NODE_2311_truseq orf.13926
Organic_C_127_16130_1_Kitrinoviricota	14	19	DAMRLT	6	50	Plus	JAAOEH010002676.1 27071217 OV.11 NODE_2665_truseq orf.16054
Organic_C_127_16130_1_Kitrinoviricota	19	24	TGQATT	6	50	Plus	RNAdependent RNA polymerase [Setosphaeria turcica ambiguivirus 1]
Organic_C_127_16130_1_Kitrinoviricota	56	61	DGLMFT	6	50	Plus	RNAdependent RNA polymerase [Setosphaeria turcica ambiguivirus 1]
Organic_C_127_16130_1_Kitrinoviricota	14	19	DAMRLT	6	50	Plus	JAAOEH010002545.1 7622246 OV.5 NODE_2535_truseq orf.15267
Organic_C_127_16130_1_Kitrinoviricota	56	61	DGLMFT	6	50	Plus	RNAdependent RNA polymerase [Sclerotinia sclerotiorum umbralike virus 3]
Organic_C_127_16130_1_Kitrinoviricota	56	61	DGLMFT	6	50	Plus	RNAdependent RNA polymerase [Trichoderma harzianum ambiguivirus 1]
Organic_C_127_16130_1_Kitrinoviricota	82	87	CHSSFS	6	50	Plus	putative RNA-dependent RNA-polymerase [Castleton Burn virus]
Organic_C_127_16130_1_Kitrinoviricota	14	19	DAMRLT	6	50	Plus	JAAOEH010003490.1 8842356 OV.35 NODE_3475_truseq orf.20936
Organic_C_127_16130_1_Kitrinoviricota	14	19	DAMRLT	6	50	Plus	JAAOEH010003107.1 11082559 OV.284 NODE_3094_truseq orf.18637
Organic_C_127_16130_1_Kitrinoviricota	82	87	CHSSFS	6	50	Plus	JAAOEH010003299.1 1562111 OV.4 NODE_3285_truseq orf.19794
Organic_C_127_16130_1_Kitrinoviricota	14	19	DAMRLT	6	50	Plus	JAAOEH010002527.1 8812329 OV.11 NODE_2517_truseq orf.15158
Organic_C_127_16130_1_Kitrinoviricota	82	87	CHSSFS	6	50	Plus	JAAOEH010003973.1 12702712 OV.4 NODE_3958_truseq orf.23833
Organic_C_127_16130_1_Kitrinoviricota	14	19	DAMRLT	6	50	Plus	JAAOEH010002850.1 25031073 OV.112 NODE_2838_truseq orf.17100
Organic_C_127_16130_1_Kitrinoviricota	14	19	DAMRLT	6	50	Plus	JAAOEH010001109.1 16193046 OV.126 NODE_1101_truseq orf.6650
Organic_C_127_16130_1_Kitrinoviricota	34	39	LVHRRL	6	50	Plus	JAAOEH010007227.1 661487 OV.26 NODE_7187_truseq orf.43359
Organic_C_127_16130_1_Kitrinoviricota	14	19	DAMRLT	6	50	Plus	hypothetical protein 2 [Wenzhou tombuslike virus 7]
Organic_C_127_16130_1_Kitrinoviricota	12	17	VGDAMR	6	50	Plus	JAAOEH010001540.1 1539172 OV.4 NODE_1530_truseq orf.9240
Organic_C_127_16130_1_Kitrinoviricota	82	87	CHSSFS	6	50	Plus	hypothetical protein 2 [Hubei tombuslike virus 30]
Organic_C_127_16130_1_Kitrinoviricota	56	61	DGLMFT	6	50	Plus	JAAOEH010002450.1 25071155 OV.77 NODE_2440_truseq orf.14699
Organic_C_127_16130_1_Kitrinoviricota	56	61	DGLMFT	6	50	Plus	RNA-dependent RNA polymerase [Verticillium dahliae RNA virus]
Organic_C_127_16130_1_Kitrinoviricota	51	56	LVLGDD	6	50	Plus	RdRp [Beihai sobemolike virus 1]
Organic_C_127_16130_1_Kitrinoviricota	66	71	DPTTLN	6	50	Plus	JAAOEH010003803.1 14622793 OV.4 NODE_3788_truseq orf.22813
Organic_C_127_16130_1_Kitrinoviricota	82	87	CHSSFS	6	50	Plus	hypothetical protein 2 [Hubei tombuslike virus 29]
Organic_C_127_16130_1_Kitrinoviricota	14	19	DAMRLT	6	50	Plus	JAAOEH010008938.1 111279 OV.26 NODE_8891_truseq orf.53624
Organic_C_127_16130_1_Kitrinoviricota	3	8	AYKSRT	6	50	Plus	JAAOEH010015328.1 131476 OV.4 NODE_15242_truseq orf.91973
Organic_C_127_16130_1_Kitrinoviricota	87	92	SWTHCV	6	50	Plus	JAAOEH010003101.1 127849 OV.4 NODE_3088_truseq orf.18604
Organic_C_127_16130_1_Kitrinoviricota	56	61	DGLMFT	6	50	Plus	JAAOEH010002479.1 1694495 OV.15 NODE_2469_truseq orf.14874
Organic_C_127_16130_1_Kitrinoviricota	56	61	DGLMFT	6	50	Plus	putative RdRp [Erysiphales associated ambiguivirus 1]
Organic_C_127_16130_1_Kitrinoviricota	84	89	SSFSWT	6	50	Plus	JAAOEH010004472.1 9962123 OV.62 NODE_4453_truseq orf.26829
Organic_C_127_16130_1_Kitrinoviricota	82	87	CHSSFS	6	50	Plus	hypothetical protein 1 [Cushing virus]
Organic_C_127_16130_1_Kitrinoviricota	82	87	CHSSFS	6	50	Plus	hypothetical protein 2 [Changjiang tombus-like virus 21]
Organic_C_127_24578_1_Kitrinoviricota	38	43	ESFLTD	6	50	Plus	hypothetical polyprotein [Diatom colony associated ssRNA virus 1]
Organic_C_127_24578_1_Kitrinoviricota	68	73	YTHVFV	6	50	Plus	RNA-dependent RNA polymerase NS5B [Hepacivirus L]
Organic_C_127_24578_1_Kitrinoviricota	80	85	NAIFHD	6	50	Plus	polyprotein [Guangxi chinese leopard gecko hepacivirus]
Organic_C_127_24578_1_Kitrinoviricota	56	61	IIVCQL	6	50	Plus	RNA-dependent RNA polymerase NS5B [Guereza hepacivirus]
Organic_C_127_24578_1_Kitrinoviricota	80	85	NAIFHD	6	50	Plus	polyprotein precursor [Pegivirus B]
Organic_C_127_24578_1_Kitrinoviricota	91	96	VGLLPD	6	50	Plus	polyprotein, partial [Nanhai ghost shark hepacivirus 1]
Organic_C_127_24578_1_Kitrinoviricota	91	96	VGLLPD	6	50	Plus	polyprotein [Nanhai ghost shark hepacivirus 2]
Organic_C_127_24578_1_Kitrinoviricota	56	61	IIVCQL	6	50	Plus	non-structural protein 5b, partial [Hepatitis C virus genotype 1]
Organic_C_127_24578_1_Kitrinoviricota	62	67	QSVCAV	6	50	Plus	non-structural protein 5b, partial [Hepatitis C virus genotype 1]
Organic_C_127_24578_1_Kitrinoviricota	86	91	NIVYAV	6	50	Plus	non-structural protein 5b, partial [Hepatitis C virus genotype 1]
Organic_C_127_24578_1_Kitrinoviricota	68	73	YTHVFV	6	50	Plus	non-structural protein 5b, partial [Hepatitis C virus genotype 1]
Organic_C_127_24578_1_Kitrinoviricota	62	67	QSVCAV	6	50	Plus	non-structural protein 5b, partial [Hepacivirus C]
Organic_C_127_24578_1_Kitrinoviricota	68	73	YTHVFV	6	50	Plus	non-structural protein 5b, partial [Hepacivirus C]
Organic_C_127_24578_1_Kitrinoviricota	3	8	HISEPT	6	50	Plus	replicase [Beihai tiger crab virus 1]
Organic_C_127_24578_1_Kitrinoviricota	19	24	CLKKKN	6	50	Plus	alphaendornavirus 3_-_Amotif
Organic_C_127_24578_1_Kitrinoviricota	3	8	HISEPT	6	50	Plus	putative RdRp [Uromyces virgavirus F]
Organic_C_127_24578_1_Kitrinoviricota	80	85	NAIFHD	6	50	Plus	JAAOEH010001530.1 32541812 OV.3 NODE_1520_truseq orf.9178
Organic_C_127_24578_1_Kitrinoviricota	6	11	EPTRLR	6	50	Plus	JAAOEH010003462.1 27251292 OV.3 NODE_3448_truseq orf.20770
Organic_C_127_24578_1_Kitrinoviricota	28	33	HQSIFQ	6	50	Plus	JAAOEH010002151.1 28011305 OV.61 NODE_2141_truseq orf.12905
Organic_C_127_24578_1_Kitrinoviricota	14	19	SYAVFC	6	50	Plus	hypothetical protein 2 [Beihai noda-like virus 25]
Organic_C_127_24578_1_Kitrinoviricota	14	19	SYAVFC	6	50	Plus	hypothetical protein 1, partial [Emilia sonchifolia noda-like virus]
Organic_C_127_24578_1_Kitrinoviricota	6	11	EPTRLR	6	50	Plus	JAAOEH010001899.1 28761437 OV.3 NODE_1889_truseq orf.11392
Organic_C_127_24578_1_Kitrinoviricota	52	57	QHSRII	6	50	Plus	putative replicase, partial [Barns Ness breadcrumb sponge tombuslike virus 1]
Organic_C_127_24578_1_Kitrinoviricota	52	57	QHSRII	6	50	Plus	RNA-dependent RNA polymerase [Riboviria sp.]
Organic_C_127_24578_1_Kitrinoviricota	28	33	HQSIFQ	6	50	Plus	JAAOEH010000898.1 21533640 OV.15 NODE_891_truseq orf.5384
Organic_C_127_24578_1_Kitrinoviricota	80	85	NAIFHD	6	50	Plus	JAAOEH010001228.1 14882942 OV.5 NODE_1220_truseq orf.7365
Organic_C_127_24578_1_Kitrinoviricota	36	41	KLESFL	6	50	Plus	JAAOEH010003299.1 1562111 OV.4 NODE_3285_truseq orf.19794
Organic_C_127_24578_1_Kitrinoviricota	36	41	KLESFL	6	50	Plus	JAAOEH010002630.1 34301985 OV.4 NODE_2619_truseq orf.15779
Organic_C_127_24578_1_Kitrinoviricota	80	85	NAIFHD	6	50	Plus	JAAOEH010008938.1 111279 OV.26 NODE_8891_truseq orf.53624
Organic_C_127_24578_1_Kitrinoviricota	21	26	KKKNPC	6	50	Plus	JAAOEH010003463.1 22551047 OV.12 NODE_3449_truseq orf.20777
Organic_C_127_24578_1_Kitrinoviricota	68	73	YTHVFV	6	50	Plus	RdRP small subunit [Maizeassociated tombusvirus]
Organic_C_127_24578_1_Kitrinoviricota	36	41	KLESFL	6	50	Plus	replicase [Prunus virus T]
Organic_C_127_24578_1_Kitrinoviricota	3	8	HISEPT	6	50	Plus	polyprotein, partial [Leucoagaricus tymovirus B]
Organic_C_127_82038_1_Kitrinoviricota	59	64	DSSKRE	6	50	Plus	hypothetical polyprotein [Diatom colony associated ssRNA virus 1]
Organic_C_127_82038_1_Kitrinoviricota	78	83	DAKVLD	6	50	Plus	polyprotein [Pegivirus A]
Organic_C_127_82038_1_Kitrinoviricota	78	83	DAKVLD	6	50	Plus	polyprotein [Guangxi chinese leopard gecko hepacivirus]
Organic_C_127_82038_1_Kitrinoviricota	78	83	DAKVLD	6	50	Plus	polyprotein [Bat pestivirus BtSkPestV1/GX2017]
Organic_C_127_82038_1_Kitrinoviricota	78	83	DAKVLD	6	50	Plus	nonstructural protein NS5B [Equine hepacivirus JPN3/JAPAN/2013]
Organic_C_127_82038_1_Kitrinoviricota	59	64	DSSKRE	6	50	Plus	polyprotein [Hepacivirus sp.]
Organic_C_127_82038_1_Kitrinoviricota	78	83	DAKVLD	6	50	Plus	polyprotein, partial [Hainan oriental leaf-toed gecko hepacivirus]
Organic_C_127_82038_1_Kitrinoviricota	78	83	DAKVLD	6	50	Plus	polyprotein precursor [Pegivirus B]
Organic_C_127_82038_1_Kitrinoviricota	20	25	NAANQD	6	50	Plus	polyprotein [Zika virus]
Organic_C_127_82038_1_Kitrinoviricota	78	83	DAKVLD	6	50	Plus	polyprotein [Zika virus]
Organic_C_127_82038_1_Kitrinoviricota	78	83	DAKVLD	6	50	Plus	polyprotein [Xiamen sepia Stingray hepacivirus]
Organic_C_127_82038_1_Kitrinoviricota	78	83	DAKVLD	6	50	Plus	polyprotein [Xiamen guitarfish hepacivirus]
Organic_C_127_82038_1_Kitrinoviricota	90	95	DSKKIA	6	50	Plus	polyprotein [Xiamen guitarfish hepacivirus]
Organic_C_127_82038_1_Kitrinoviricota	78	83	DAKVLD	6	50	Plus	polyprotein [Guangxi houndshark hepacivirus]
Organic_C_127_82038_1_Kitrinoviricota	78	83	DAKVLD	6	50	Plus	flavivirus polyprotein [Wenling shark virus]
Organic_C_127_82038_1_Kitrinoviricota	78	83	DAKVLD	6	50	Plus	polyprotein, partial [Barley aphid RNA virus 9]
Organic_C_127_82038_1_Kitrinoviricota	78	83	DAKVLD	6	50	Plus	polyprotein [Duck hepacivirus]
Organic_C_127_82038_1_Kitrinoviricota	78	83	DAKVLD	6	50	Plus	polyprotein [Bat pegivirus]
Organic_C_127_82038_1_Kitrinoviricota	59	64	DSSKRE	6	50	Plus	polyprotein [Wenzhou pestilike virus 1]
Organic_C_127_82038_1_Kitrinoviricota	78	83	DAKVLD	6	50	Plus	polyprotein [Bald eagle hepacivirus]
Organic_C_127_82038_1_Kitrinoviricota	78	83	DAKVLD	6	50	Plus	polyprotein [Nanhai ghost shark hepacivirus 2]
Organic_C_127_82038_1_Kitrinoviricota	28	33	SVSVIL	6	50	Plus	RdRp [Plasmopara viticola associated flavilike virus 1]
Organic_C_127_82038_1_Kitrinoviricota	78	83	DAKVLD	6	50	Plus	RdRp [Plasmopara viticola associated flavilike virus 1]
Organic_C_127_82038_1_Kitrinoviricota	25	30	DFTSVS	6	50	Plus	polyprotein, partial [Culex tritaeniorhynchus flavi-like virus]
Organic_C_127_82038_1_Kitrinoviricota	78	83	DAKVLD	6	50	Plus	polyprotein, partial [Culex tritaeniorhynchus flavi-like virus]
Organic_C_127_82038_1_Kitrinoviricota	59	64	DSSKRE	6	50	Plus	polyprotein [Soybean cyst nematode virus 5]
Organic_C_127_82038_1_Kitrinoviricota	59	64	DSSKRE	6	50	Plus	polyprotein [Xiamen fanray pesti-like virus]
Organic_C_127_82038_1_Kitrinoviricota	54	59	VDMYFD	6	50	Plus	polyprotein [Hepacivirus C]
Organic_C_127_82038_1_Kitrinoviricota	25	30	DFTSVS	6	50	Plus	porcine bastro-like virus_-_Amotif
Organic_C_127_82038_1_Kitrinoviricota	78	83	DAKVLD	6	50	Plus	RNA-dependent RNA polymerase [Nudaurelia capensis beta virus]
Organic_C_127_82038_1_Kitrinoviricota	132	137	VGSEMC	6	50	Plus	replicase [Hepeviridae sp.]
Organic_C_127_82038_1_Kitrinoviricota	20	25	NAANQD	6	50	Plus	RNAdependent RNA polymerase [Beet soilborne mosaic virus]
Organic_C_127_82038_1_Kitrinoviricota	78	83	DAKVLD	6	50	Plus	RNAdependent RNA polymerase [Beet soilborne mosaic virus]
Organic_C_127_82038_1_Kitrinoviricota	78	83	DAKVLD	6	50	Plus	replicase [Goji berry chlorosis virus]
Organic_C_127_82038_1_Kitrinoviricota	132	137	VGSEMC	6	50	Plus	putative replicase [Barns Ness breadcrumb sponge hepelike virus 2]
Organic_C_127_82038_1_Kitrinoviricota	78	83	DAKVLD	6	50	Plus	putative RdRp [Monilinia benyvirus C]
Organic_C_127_82038_1_Kitrinoviricota	78	83	DAKVLD	6	50	Plus	JAAOEH010000688.1 137455 OV.271 NODE_684_truseq orf.4126
Organic_C_127_82038_1_Kitrinoviricota	118	123	FFKQKT	6	50	Plus	JAAOEH010000688.1 137455 OV.271 NODE_684_truseq orf.4126
Organic_C_127_82038_1_Kitrinoviricota	78	83	DAKVLD	6	50	Plus	RNAdependent RNA polymerase, partial [Fesavirus 2]
Organic_C_127_82038_1_Kitrinoviricota	78	83	DAKVLD	6	50	Plus	polyprotein [Sclerotium rolfsii beny-like virus 1]
Organic_C_127_82038_1_Kitrinoviricota	59	64	DSSKRE	6	50	Plus	hypothetical protein [Hubei virgalike virus 12]
Organic_C_127_82038_1_Kitrinoviricota	40	45	SLTKYD	6	50	Plus	replication associated protein 3 [Grapevine leafroll-associated virus 3]
Organic_C_127_82038_1_Kitrinoviricota	59	64	DSSKRE	6	50	Plus	replication associated protein 3 [Grapevine leafroll-associated virus 3]
Organic_C_127_82038_1_Kitrinoviricota	40	45	SLTKYD	6	50	Plus	virgavirus 1_-_Amotif
Organic_C_127_82038_1_Kitrinoviricota	59	64	DSSKRE	6	50	Plus	virgavirus 1_-_Amotif
Organic_C_127_82038_1_Kitrinoviricota	40	45	SLTKYD	6	50	Plus	alphaendornavirus 3_-_Amotif
Organic_C_127_82038_1_Kitrinoviricota	78	83	DAKVLD	6	50	Plus	alphaendornavirus 3_-_Amotif
Organic_C_127_82038_1_Kitrinoviricota	90	95	DSKKIA	6	50	Plus	alphaendornavirus 3_-_Amotif
Organic_C_127_82038_1_Kitrinoviricota	45	50	DLTREV	6	50	Plus	alphaendornavirus 4_-_Amotif
Organic_C_127_82038_1_Kitrinoviricota	73	78	KLTVND	6	50	Plus	alphaendornavirus 4_-_Amotif
Organic_C_127_82038_1_Kitrinoviricota	40	45	SLTKYD	6	50	Plus	closterovirus 2_-_Amotif
Organic_C_127_82038_1_Kitrinoviricota	59	64	DSSKRE	6	50	Plus	closterovirus 2_-_Amotif
Organic_C_127_82038_1_Kitrinoviricota	59	64	DSSKRE	6	50	Plus	RNA dependent RNA polymerase [Blueberry virus A]
Organic_C_127_82038_1_Kitrinoviricota	40	45	SLTKYD	6	50	Plus	putative RNA dependent RNA polymerase [Peanut stunt virus]
Organic_C_127_82038_1_Kitrinoviricota	59	64	DSSKRE	6	50	Plus	putative RNA dependent RNA polymerase [Peanut stunt virus]
Organic_C_127_82038_1_Kitrinoviricota	40	45	SLTKYD	6	50	Plus	alphaendornavirus 30_-_Amotif
Organic_C_127_82038_1_Kitrinoviricota	59	64	DSSKRE	6	50	Plus	alphaendornavirus 30_-_Amotif
Organic_C_127_82038_1_Kitrinoviricota	40	45	SLTKYD	6	50	Plus	alphaendornavirus 1_-_Amotif
Organic_C_127_82038_1_Kitrinoviricota	45	50	DLTREV	6	50	Plus	alphaendornavirus 1_-_Amotif
Organic_C_127_82038_1_Kitrinoviricota	73	78	KLTVND	6	50	Plus	alphaendornavirus 1_-_Amotif
Organic_C_127_82038_1_Kitrinoviricota	40	45	SLTKYD	6	50	Plus	polyprotein [Sclerotinia sclerotiorum RNA virus L]
Organic_C_127_82038_1_Kitrinoviricota	45	50	DLTREV	6	50	Plus	polyprotein [Sclerotinia sclerotiorum RNA virus L]
Organic_C_127_82038_1_Kitrinoviricota	73	78	KLTVND	6	50	Plus	polyprotein [Sclerotinia sclerotiorum RNA virus L]
Organic_C_127_82038_1_Kitrinoviricota	59	64	DSSKRE	6	50	Plus	polyprotein, partial [Maize pteridovirus 1]
Organic_C_127_82038_1_Kitrinoviricota	20	25	NAANQD	6	50	Plus	polyprotein [Bell pepper alphaendornavirus]
Organic_C_127_82038_1_Kitrinoviricota	40	45	SLTKYD	6	50	Plus	RdRp [Hubei virga-like virus 16]
Organic_C_127_82038_1_Kitrinoviricota	40	45	SLTKYD	6	50	Plus	replicase protein [Hubei virgalike virus 11]
Organic_C_127_82038_1_Kitrinoviricota	40	45	SLTKYD	6	50	Plus	replicase protein [Nephila clavipes virus 4]
Organic_C_127_82038_1_Kitrinoviricota	59	64	DSSKRE	6	50	Plus	replicase protein [Nephila clavipes virus 4]
Organic_C_127_82038_1_Kitrinoviricota	40	45	SLTKYD	6	50	Plus	polyprotein [Helicobasidium mompa alphaendornavirus 1]
Organic_C_127_82038_1_Kitrinoviricota	40	45	SLTKYD	6	50	Plus	hypothetical protein PEV1p1 [Phytophthora alphaendornavirus 1]
Organic_C_127_82038_1_Kitrinoviricota	73	78	KLTVND	6	50	Plus	hypothetical protein PEV1p1 [Phytophthora alphaendornavirus 1]
Organic_C_127_82038_1_Kitrinoviricota	25	30	DFTSVS	6	50	Plus	replicase [Agaricus bisporus endornavirus 1]
Organic_C_127_82038_1_Kitrinoviricota	40	45	SLTKYD	6	50	Plus	replicase [Agaricus bisporus endornavirus 1]
Organic_C_127_82038_1_Kitrinoviricota	117	122	FFFKQK	6	50	Plus	replicase [Agaricus bisporus endornavirus 1]
Organic_C_127_82038_1_Kitrinoviricota	78	83	DAKVLD	6	50	Plus	RdRp [Plasmopara viticola associated alphalike virus 1]
Organic_C_127_82038_1_Kitrinoviricota	40	45	SLTKYD	6	50	Plus	replicase [Hibiscusinfecting cilevirus]
Organic_C_127_82038_1_Kitrinoviricota	78	83	DAKVLD	6	50	Plus	replicase [Hibiscusinfecting cilevirus]
Organic_C_127_82038_1_Kitrinoviricota	90	95	DSKKIA	6	50	Plus	replicase [Hibiscusinfecting cilevirus]
Organic_C_127_82038_1_Kitrinoviricota	78	83	DAKVLD	6	50	Plus	RNAdependent RNA polymerase [Passion fruit green spot virus]
Organic_C_127_82038_1_Kitrinoviricota	90	95	DSKKIA	6	50	Plus	RNAdependent RNA polymerase [Passion fruit green spot virus]
Organic_C_127_82038_1_Kitrinoviricota	59	64	DSSKRE	6	50	Plus	RNA polymerase [Tea plant line pattern virus]
Organic_C_127_82038_1_Kitrinoviricota	59	64	DSSKRE	6	50	Plus	RNA replicase [Kyuri green mottle mosaic virus]
Organic_C_127_82038_1_Kitrinoviricota	20	25	NAANQD	6	50	Plus	polyprotein [Rhizoctonia solani endornavirus 4]
Organic_C_127_82038_1_Kitrinoviricota	40	45	SLTKYD	6	50	Plus	polyprotein [Rhizoctonia solani endornavirus 4]
Organic_C_127_82038_1_Kitrinoviricota	78	83	DAKVLD	6	50	Plus	polyprotein, partial [Sclerotinia sclerotiorum endornavirus 3]
Organic_C_127_82038_1_Kitrinoviricota	90	95	DSKKIA	6	50	Plus	polyprotein, partial [Sclerotinia sclerotiorum endornavirus 3]
Organic_C_127_82038_1_Kitrinoviricota	128	133	RLSLVG	6	50	Plus	replication-related polyprotein [Grapevine leafroll-associated virus 1]
Organic_C_127_82038_1_Kitrinoviricota	20	25	NAANQD	6	50	Plus	polyprotein [Rhizoctonia cerealis alphaendornavirus 1]
Organic_C_127_82038_1_Kitrinoviricota	78	83	DAKVLD	6	50	Plus	polyprotein [Morchella importuna endornavirus 2]
Organic_C_127_82038_1_Kitrinoviricota	90	95	DSKKIA	6	50	Plus	polyprotein [Morchella importuna endornavirus 2]
Organic_C_127_82038_1_Kitrinoviricota	59	64	DSSKRE	6	50	Plus	polyprotein, partial [Sclerotium rolfsii alphavirus-like virus 2]
Organic_C_127_82038_1_Kitrinoviricota	20	25	NAANQD	6	50	Plus	polyprotein [Ceratobasidium endornavirus D]
Organic_C_127_82038_1_Kitrinoviricota	59	64	DSSKRE	6	50	Plus	polyprotein [Ceratobasidium endornavirus D]
Organic_C_127_82038_1_Kitrinoviricota	78	83	DAKVLD	6	50	Plus	polyprotein [Ceratobasidium endornavirus D]
Organic_C_127_82038_1_Kitrinoviricota	59	64	DSSKRE	6	50	Plus	RNA polymerase [Tobacco rattle virus]
Organic_C_127_82038_1_Kitrinoviricota	40	45	SLTKYD	6	50	Plus	ORF1 [Adelphocoris suturalis virus]
Organic_C_127_82038_1_Kitrinoviricota	78	83	DAKVLD	6	50	Plus	ORF1 [Adelphocoris suturalis virus]
Organic_C_127_82038_1_Kitrinoviricota	90	95	DSKKIA	6	50	Plus	ORF1 [Adelphocoris suturalis virus]
Organic_C_127_82038_1_Kitrinoviricota	59	64	DSSKRE	6	50	Plus	polyprotein [Morchella importuna endornavirus 1]
Organic_C_127_82038_1_Kitrinoviricota	117	122	FFFKQK	6	50	Plus	polyprotein [Morchella importuna endornavirus 1]
Organic_C_127_82038_1_Kitrinoviricota	40	45	SLTKYD	6	50	Plus	RNAdependent RNA polymerase [Kerstinbo virus]
Organic_C_127_82038_1_Kitrinoviricota	78	83	DAKVLD	6	50	Plus	polyprotein [Diplodia seriata endornavirus 1]
Organic_C_127_82038_1_Kitrinoviricota	90	95	DSKKIA	6	50	Plus	polyprotein [Diplodia seriata endornavirus 1]
Organic_C_127_82038_1_Kitrinoviricota	40	45	SLTKYD	6	50	Plus	alphaendornavirus 8_-_Amotif
Organic_C_127_82038_1_Kitrinoviricota	78	83	DAKVLD	6	50	Plus	putative RdRp [Leucocoprinus tobamovirus A]
Organic_C_127_82038_1_Kitrinoviricota	59	64	DSSKRE	6	50	Plus	polyprotein, partial [Endornavirus-like virus]
Organic_C_127_82038_1_Kitrinoviricota	40	45	SLTKYD	6	50	Plus	hypothetical protein, partial [Hubei virga-like virus 14]
Organic_C_127_82038_1_Kitrinoviricota	78	83	DAKVLD	6	50	Plus	JAAOEH010001530.1 32541812 OV.3 NODE_1520_truseq orf.9178
Organic_C_127_82038_1_Kitrinoviricota	78	83	DAKVLD	6	50	Plus	JAAOEH010001852.1 11312618 OV.3 NODE_1842_truseq orf.11109
Organic_C_127_82038_1_Kitrinoviricota	59	64	DSSKRE	6	50	Plus	JAAOEH010002794.1 11622511 OV.3 NODE_2782_truseq orf.16759
Organic_C_127_82038_1_Kitrinoviricota	78	83	DAKVLD	6	50	Plus	JAAOEH010002794.1 11622511 OV.3 NODE_2782_truseq orf.16759
Organic_C_127_82038_1_Kitrinoviricota	78	83	DAKVLD	6	50	Plus	JAAOEH010010935.1 11873 OV.3 NODE_10874_truseq orf.65614
Organic_C_127_82038_1_Kitrinoviricota	78	83	DAKVLD	6	50	Plus	JAAOEH010002340.1 26551159 OV.3 NODE_2330_truseq orf.14039
Organic_C_127_82038_1_Kitrinoviricota	45	50	DLTREV	6	50	Plus	JAAOEH010011972.1 3221485 OV.3 NODE_11904_truseq orf.71833
Organic_C_127_82038_1_Kitrinoviricota	78	83	DAKVLD	6	50	Plus	JAAOEH010011972.1 3221485 OV.3 NODE_11904_truseq orf.71833
Organic_C_127_82038_1_Kitrinoviricota	59	64	DSSKRE	6	50	Plus	JAAOEH010001438.1 11012423 OV.3 NODE_1428_truseq orf.8625
Organic_C_127_82038_1_Kitrinoviricota	40	45	SLTKYD	6	50	Plus	JAAOEH010002288.1 13652837 OV.61 NODE_2278_truseq orf.13725
Organic_C_127_82038_1_Kitrinoviricota	87	92	DRTDSK	6	50	Plus	JAAOEH010002288.1 13652837 OV.61 NODE_2278_truseq orf.13725
Organic_C_127_82038_1_Kitrinoviricota	78	83	DAKVLD	6	50	Plus	sediment noda-like virus 1_-_Amotif
Organic_C_127_82038_1_Kitrinoviricota	78	83	DAKVLD	6	50	Plus	JAAOEH010004028.1 10952552 OV.3 NODE_4013_truseq orf.24165
Organic_C_127_82038_1_Kitrinoviricota	78	83	DAKVLD	6	50	Plus	permutotetra-like virus 1_-_Amotif
Organic_C_127_82038_1_Kitrinoviricota	118	123	FFKQKT	6	50	Plus	permutotetra-like virus 1_-_Amotif
Organic_C_127_82038_1_Kitrinoviricota	78	83	DAKVLD	6	50	Plus	JAAOEH010008484.1 1291607 OV.3 NODE_8440_truseq orf.50901
Organic_C_127_82038_1_Kitrinoviricota	78	83	DAKVLD	6	50	Plus	JAAOEH010014501.1 11104 OV.3 NODE_14423_truseq orf.87007
Organic_C_127_82038_1_Kitrinoviricota	59	64	DSSKRE	6	50	Plus	JAAOEH010003354.1 13822860 OV.3 NODE_3340_truseq orf.20120
Organic_C_127_82038_1_Kitrinoviricota	78	83	DAKVLD	6	50	Plus	JAAOEH010003354.1 13822860 OV.3 NODE_3340_truseq orf.20120
Organic_C_127_82038_1_Kitrinoviricota	59	64	DSSKRE	6	50	Plus	putative RNAdependent RNA polymerase, partial [Barns Ness serrated wrack nodalike virus 1]
Organic_C_127_82038_1_Kitrinoviricota	78	83	DAKVLD	6	50	Plus	hypothetical protein [Hubei noda-like virus 14]
Organic_C_127_82038_1_Kitrinoviricota	78	83	DAKVLD	6	50	Plus	putative RdRp [Bat guano associated nodavirus GF4n]
Organic_C_127_82038_1_Kitrinoviricota	25	30	DFTSVS	6	50	Plus	replicase [Neofusicoccum luteum fusarivirus 1]
Organic_C_127_82038_1_Kitrinoviricota	25	30	DFTSVS	6	50	Plus	JAAOEH010002731.1 30811627 OV.3 NODE_2720_truseq orf.16384
Organic_C_127_82038_1_Kitrinoviricota	25	30	DFTSVS	6	50	Plus	RNAdependent RNA polymerase [Sclerotium rolfsii fusarivirus 1]
Organic_C_127_82038_1_Kitrinoviricota	25	30	DFTSVS	6	50	Plus	forest noda-like virus_-_Amotif
Organic_C_127_82038_1_Kitrinoviricota	25	30	DFTSVS	6	50	Plus	hypothetical protein 1 [Hubei noda-like virus 24]
Organic_C_127_82038_1_Kitrinoviricota	25	30	DFTSVS	6	50	Plus	permutotetra-like virus 1_-_Amotif
Organic_C_127_82038_1_Kitrinoviricota	25	30	DFTSVS	6	50	Plus	RNAdependent RNA polymerase, partial [Lunovirus]
Organic_C_127_82038_1_Kitrinoviricota	45	50	DLTREV	6	50	Plus	RNAdependent RNA polymerase, partial [Lunovirus]
Organic_C_127_82038_1_Kitrinoviricota	25	30	DFTSVS	6	50	Plus	JAAOEH010003462.1 27251292 OV.3 NODE_3448_truseq orf.20770
Organic_C_127_82038_1_Kitrinoviricota	45	50	DLTREV	6	50	Plus	JAAOEH010003462.1 27251292 OV.3 NODE_3448_truseq orf.20770
Organic_C_127_82038_1_Kitrinoviricota	78	83	DAKVLD	6	50	Plus	JAAOEH010003462.1 27251292 OV.3 NODE_3448_truseq orf.20770
Organic_C_127_82038_1_Kitrinoviricota	25	30	DFTSVS	6	50	Plus	JAAOEH010015699.1 12896 OV.169 NODE_15611_truseq orf.94206
Organic_C_127_82038_1_Kitrinoviricota	59	64	DSSKRE	6	50	Plus	JAAOEH010001036.1 18283336 OV.3 NODE_1028_truseq orf.6211
Organic_C_127_82038_1_Kitrinoviricota	59	64	DSSKRE	6	50	Plus	JAAOEH010002638.1 13172828 OV.3 NODE_2627_truseq orf.15825
Organic_C_127_82038_1_Kitrinoviricota	78	83	DAKVLD	6	50	Plus	JAAOEH010003328.1 2063603 OV.3 NODE_3314_truseq orf.19968
Organic_C_127_82038_1_Kitrinoviricota	78	83	DAKVLD	6	50	Plus	hypothetical protein [Hubei noda-like virus 6]
Organic_C_127_82038_1_Kitrinoviricota	78	83	DAKVLD	6	50	Plus	hypothetical protein 2 [Beihai sobemo-like virus 27]
Organic_C_127_82038_1_Kitrinoviricota	45	50	DLTREV	6	50	Plus	JAAOEH010001516.1 14792975 OV.3 NODE_1506_truseq orf.9093
Organic_C_127_82038_1_Kitrinoviricota	45	50	DLTREV	6	50	Plus	JAAOEH010004522.1 1624134 OV.3 NODE_4502_truseq orf.27132
Organic_C_127_82038_1_Kitrinoviricota	45	50	DLTREV	6	50	Plus	JAAOEH010004214.1 1700213 OV.3 NODE_4198_truseq orf.25283
Organic_C_127_82038_1_Kitrinoviricota	45	50	DLTREV	6	50	Plus	JAAOEH010007878.1 2471737 OV.3 NODE_7836_truseq orf.47263
Organic_C_127_82038_1_Kitrinoviricota	45	50	DLTREV	6	50	Plus	JAAOEH010002304.1 28041332 OV.3 NODE_2294_truseq orf.13822
Organic_C_127_82038_1_Kitrinoviricota	78	83	DAKVLD	6	50	Plus	JAAOEH010002304.1 28041332 OV.3 NODE_2294_truseq orf.13822
Organic_C_127_82038_1_Kitrinoviricota	97	102	ELKNML	6	50	Plus	JAAOEH010002304.1 28041332 OV.3 NODE_2294_truseq orf.13822
Organic_C_127_82038_1_Kitrinoviricota	40	45	SLTKYD	6	50	Plus	JAAOEH010002658.1 32951793 OV.3 NODE_2647_truseq orf.15947
Organic_C_127_82038_1_Kitrinoviricota	59	64	DSSKRE	6	50	Plus	JAAOEH010002658.1 32951793 OV.3 NODE_2647_truseq orf.15947
Organic_C_127_82038_1_Kitrinoviricota	45	50	DLTREV	6	50	Plus	JAAOEH010001780.1 11562610 OV.3 NODE_1770_truseq orf.10675
Organic_C_127_82038_1_Kitrinoviricota	45	50	DLTREV	6	50	Plus	JAAOEH010001155.1 38682309 OV.3 NODE_1147_truseq orf.6928
Organic_C_127_82038_1_Kitrinoviricota	45	50	DLTREV	6	50	Plus	JAAOEH010009200.1 4051622 OV.3 NODE_9152_truseq orf.55197
Organic_C_127_82038_1_Kitrinoviricota	45	50	DLTREV	6	50	Plus	JAAOEH010003314.1 11112577 OV.3 NODE_3300_truseq orf.19879
Organic_C_127_82038_1_Kitrinoviricota	45	50	DLTREV	6	50	Plus	carmotetra-like virus_-_Amotif
Organic_C_127_82038_1_Kitrinoviricota	78	83	DAKVLD	6	50	Plus	RNAdependent RNA polymerase [Rutstroemia firma fusarivirus 1]
Organic_C_127_82038_1_Kitrinoviricota	59	64	DSSKRE	6	50	Plus	RNA-dependent RNA polymerase [Wenling chuvirus-like virus 2]
Organic_C_127_82038_1_Kitrinoviricota	59	64	DSSKRE	6	50	Plus	polymerase [Tacheng Tick Virus 5]
Organic_C_127_82038_1_Kitrinoviricota	45	50	DLTREV	6	50	Plus	JAAOEH010002196.1 13032703 OV.3 NODE_2186_truseq orf.13171
Organic_C_127_82038_1_Kitrinoviricota	20	25	NAANQD	6	50	Plus	hypothetical protein 2 [Beihai noda-like virus 25]
Organic_C_127_82038_1_Kitrinoviricota	20	25	NAANQD	6	50	Plus	forest noda-like virus 8_-_Amotif
Organic_C_127_82038_1_Kitrinoviricota	78	83	DAKVLD	6	50	Plus	forest noda-like virus 8_-_Amotif
Organic_C_127_82038_1_Kitrinoviricota	78	83	DAKVLD	6	50	Plus	sediment noda-like virus 6_-_Amotif
Organic_C_127_82038_1_Kitrinoviricota	78	83	DAKVLD	6	50	Plus	hypothetical protein [Beihai noda-like virus 24]
Organic_C_127_82038_1_Kitrinoviricota	59	64	DSSKRE	6	50	Plus	sediment noda-like virus 2_-_Amotif
Organic_C_127_82038_1_Kitrinoviricota	78	83	DAKVLD	6	50	Plus	Islands sediment noda-like virus 1_-_Amotif
Organic_C_127_82038_1_Kitrinoviricota	78	83	DAKVLD	6	50	Plus	putative polymerase, partial [Craigmillar Park virus]
Organic_C_127_82038_1_Kitrinoviricota	78	83	DAKVLD	6	50	Plus	hypothetical protein [Beihai noda-like virus 23]
Organic_C_127_82038_1_Kitrinoviricota	78	83	DAKVLD	6	50	Plus	farmland noda-like virus_-_Amotif
Organic_C_127_82038_1_Kitrinoviricota	40	45	SLTKYD	6	50	Plus	JAAOEH010002968.1 2811771 OV.3 NODE_2956_truseq orf.17804
Organic_C_127_82038_1_Kitrinoviricota	45	50	DLTREV	6	50	Plus	RNA-dependent RNA polymerase [Hubei noda-like virus 9]
Organic_C_127_82038_1_Kitrinoviricota	45	50	DLTREV	6	50	Plus	JAAOEH010001899.1 28761437 OV.3 NODE_1889_truseq orf.11392
Organic_C_127_82038_1_Kitrinoviricota	78	83	DAKVLD	6	50	Plus	JAAOEH010001899.1 28761437 OV.3 NODE_1889_truseq orf.11392
Organic_C_127_82038_1_Kitrinoviricota	45	50	DLTREV	6	50	Plus	JAAOEH010004257.1 11192615 OV.3 NODE_4241_truseq orf.25539
Organic_C_127_82038_1_Kitrinoviricota	25	30	DFTSVS	6	50	Plus	JAAOEH010011093.1 1547186 OV.3 NODE_11031_truseq orf.66562
Organic_C_127_82038_1_Kitrinoviricota	40	45	SLTKYD	6	50	Plus	JAAOEH010011093.1 1547186 OV.3 NODE_11031_truseq orf.66562
Organic_C_127_82038_1_Kitrinoviricota	12	17	THSRPV	6	50	Plus	putative replicase, partial [Barns Ness breadcrumb sponge tombuslike virus 1]
Organic_C_127_82038_1_Kitrinoviricota	59	64	DSSKRE	6	50	Plus	putative replicase, partial [Barns Ness breadcrumb sponge tombuslike virus 1]
Organic_C_127_82038_1_Kitrinoviricota	78	83	DAKVLD	6	50	Plus	p89 [Melon necrotic spot virus]
Organic_C_127_82038_1_Kitrinoviricota	59	64	DSSKRE	6	50	Plus	tombus-like virus 7_-_Amotif
Organic_C_127_82038_1_Kitrinoviricota	78	83	DAKVLD	6	50	Plus	sediment alphanecrovirus_-_Amotif
Organic_C_127_82038_1_Kitrinoviricota	40	45	SLTKYD	6	50	Plus	tombus-like virus 3_-_Amotif
Organic_C_127_82038_1_Kitrinoviricota	78	83	DAKVLD	6	50	Plus	tombus-like virus 3_-_Amotif
Organic_C_127_82038_1_Kitrinoviricota	59	64	DSSKRE	6	50	Plus	putative replicase [Barns Ness breadcrumb sponge tombuslike virus 2]
Organic_C_127_82038_1_Kitrinoviricota	78	83	DAKVLD	6	50	Plus	luteo-like virus_-_Amotif
Organic_C_127_82038_1_Kitrinoviricota	59	64	DSSKRE	6	50	Plus	RNAdependent RNA polymerase [Merch tombuslike virus]
Organic_C_127_82038_1_Kitrinoviricota	121	126	QKTAYE	6	50	Plus	RNAdependent RNA polymerase [Merch tombuslike virus]
Organic_C_127_82038_1_Kitrinoviricota	78	83	DAKVLD	6	50	Plus	tombus-like virus 1_-_Amotif
Organic_C_127_82038_1_Kitrinoviricota	78	83	DAKVLD	6	50	Plus	hypothetical protein 1 [Beihai tombuslike virus 10]
Organic_C_127_82038_1_Kitrinoviricota	78	83	DAKVLD	6	50	Plus	hypothetical protein 1 [Sanxia water strider virus 15]
Organic_C_127_82038_1_Kitrinoviricota	12	17	THSRPV	6	50	Plus	RNA-dependent RNA polymerase [Riboviria sp.]
Organic_C_127_82038_1_Kitrinoviricota	87	92	DRTDSK	6	50	Plus	RNAdependent RNA polymerase, partial [Erinaceus virus H14]
Organic_C_127_82038_1_Kitrinoviricota	90	95	DSKKIA	6	50	Plus	hypothetical protein 2 [Changjiang tombuslike virus 8]
Organic_C_127_82038_1_Kitrinoviricota	59	64	DSSKRE	6	50	Plus	JAAOEH010000503.1 1912350 OV.4 NODE_499_truseq orf.3017
Organic_C_127_82038_1_Kitrinoviricota	4	9	KYTLVE	6	50	Plus	JAAOEH010001864.1 1753194 OV.4 NODE_1854_truseq orf.11183
Organic_C_127_82038_1_Kitrinoviricota	25	30	DFTSVS	6	50	Plus	JAAOEH010001864.1 1753194 OV.4 NODE_1854_truseq orf.11183
Organic_C_127_82038_1_Kitrinoviricota	45	50	DLTREV	6	50	Plus	JAAOEH010003333.1 10142537 OV.71 NODE_3319_truseq orf.19995
Organic_C_127_82038_1_Kitrinoviricota	78	83	DAKVLD	6	50	Plus	JAAOEH010003333.1 10142537 OV.71 NODE_3319_truseq orf.19995
Organic_C_127_82038_1_Kitrinoviricota	40	45	SLTKYD	6	50	Plus	JAAOEH010001768.1 35032004 OV.5 NODE_1758_truseq orf.10607
Organic_C_127_82038_1_Kitrinoviricota	78	83	DAKVLD	6	50	Plus	JAAOEH010001768.1 35032004 OV.5 NODE_1758_truseq orf.10607
Organic_C_127_82038_1_Kitrinoviricota	110	115	TINKLN	6	50	Plus	JAAOEH010001768.1 35032004 OV.5 NODE_1758_truseq orf.10607
Organic_C_127_82038_1_Kitrinoviricota	4	9	KYTLVE	6	50	Plus	JAAOEH010001633.1 29684464 OV.4 NODE_1623_truseq orf.9793
Organic_C_127_82038_1_Kitrinoviricota	121	126	QKTAYE	6	50	Plus	JAAOEH010001633.1 29684464 OV.4 NODE_1623_truseq orf.9793
Organic_C_127_82038_1_Kitrinoviricota	59	64	DSSKRE	6	50	Plus	JAAOEH010002040.1 30531557 OV.299 NODE_2030_truseq orf.12240
Organic_C_127_82038_1_Kitrinoviricota	45	50	DLTREV	6	50	Plus	JAAOEH010002676.1 27071217 OV.11 NODE_2665_truseq orf.16054
Organic_C_127_82038_1_Kitrinoviricota	78	83	DAKVLD	6	50	Plus	JAAOEH010002676.1 27071217 OV.11 NODE_2665_truseq orf.16054
Organic_C_127_82038_1_Kitrinoviricota	54	59	VDMYFD	6	50	Plus	JAAOEH010002225.1 10302517 OV.294 NODE_2215_truseq orf.13345
Organic_C_127_82038_1_Kitrinoviricota	78	83	DAKVLD	6	50	Plus	JAAOEH010002545.1 7622246 OV.5 NODE_2535_truseq orf.15267
Organic_C_127_82038_1_Kitrinoviricota	59	64	DSSKRE	6	50	Plus	RdRp [Plasmopara viticola associated ambiguivirus 2]
Organic_C_127_82038_1_Kitrinoviricota	4	9	KYTLVE	6	50	Plus	JAAOEH010001123.1 21083589 OV.4 NODE_1115_truseq orf.6734
Organic_C_127_82038_1_Kitrinoviricota	59	64	DSSKRE	6	50	Plus	JAAOEH010006352.1 1594113 OV.4 NODE_6315_truseq orf.38111
Organic_C_127_82038_1_Kitrinoviricota	78	83	DAKVLD	6	50	Plus	RNA-dependent RNA polymerase [Riboviria sp.]
Organic_C_127_82038_1_Kitrinoviricota	78	83	DAKVLD	6	50	Plus	JAAOEH010003472.1 2248770 OV.5 NODE_3457_truseq orf.20831
Organic_C_127_82038_1_Kitrinoviricota	59	64	DSSKRE	6	50	Plus	RNAdependent RNA polymerase [Trichoderma harzianum ambiguivirus 1]
Organic_C_127_82038_1_Kitrinoviricota	25	30	DFTSVS	6	50	Plus	JAAOEH010001190.1 1674199 OV.4 NODE_1182_truseq orf.7139
Organic_C_127_82038_1_Kitrinoviricota	78	83	DAKVLD	6	50	Plus	putative RNA-dependent RNA-polymerase [Castleton Burn virus]
Organic_C_127_82038_1_Kitrinoviricota	78	83	DAKVLD	6	50	Plus	JAAOEH010002079.1 32141742 OV.35 NODE_2069_truseq orf.12473
Organic_C_127_82038_1_Kitrinoviricota	78	83	DAKVLD	6	50	Plus	JAAOEH010003490.1 8842356 OV.35 NODE_3475_truseq orf.20936
Organic_C_127_82038_1_Kitrinoviricota	25	30	DFTSVS	6	50	Plus	JAAOEH010004159.1 11282600 OV.4 NODE_4143_truseq orf.24951
Organic_C_127_82038_1_Kitrinoviricota	40	45	SLTKYD	6	50	Plus	JAAOEH010001855.1 32281759 OV.5 NODE_1845_truseq orf.11129
Organic_C_127_82038_1_Kitrinoviricota	78	83	DAKVLD	6	50	Plus	JAAOEH010001855.1 32281759 OV.5 NODE_1845_truseq orf.11129
Organic_C_127_82038_1_Kitrinoviricota	59	64	DSSKRE	6	50	Plus	JAAOEH010001987.1 8682325 OV.5 NODE_1977_truseq orf.11917
Organic_C_127_82038_1_Kitrinoviricota	78	83	DAKVLD	6	50	Plus	JAAOEH010001987.1 8682325 OV.5 NODE_1977_truseq orf.11917
Organic_C_127_82038_1_Kitrinoviricota	110	115	TINKLN	6	50	Plus	JAAOEH010001987.1 8682325 OV.5 NODE_1977_truseq orf.11917
Organic_C_127_82038_1_Kitrinoviricota	59	64	DSSKRE	6	50	Plus	JAAOEH010002292.1 31131656 OV.5 NODE_2282_truseq orf.13751
Organic_C_127_82038_1_Kitrinoviricota	78	83	DAKVLD	6	50	Plus	JAAOEH010002292.1 31131656 OV.5 NODE_2282_truseq orf.13751
Organic_C_127_82038_1_Kitrinoviricota	78	83	DAKVLD	6	50	Plus	JAAOEH010001228.1 14882942 OV.5 NODE_1220_truseq orf.7365
Organic_C_127_82038_1_Kitrinoviricota	78	83	DAKVLD	6	50	Plus	barna-like virus 7_-_Amotif
Organic_C_127_82038_1_Kitrinoviricota	78	83	DAKVLD	6	50	Plus	JAAOEH010003107.1 11082559 OV.284 NODE_3094_truseq orf.18637
Organic_C_127_82038_1_Kitrinoviricota	78	83	DAKVLD	6	50	Plus	JAAOEH010002527.1 8812329 OV.11 NODE_2517_truseq orf.15158
Organic_C_127_82038_1_Kitrinoviricota	121	126	QKTAYE	6	50	Plus	JAAOEH010000773.1 31251680 OV.4 NODE_769_truseq orf.4637
Organic_C_127_82038_1_Kitrinoviricota	59	64	DSSKRE	6	50	Plus	JAAOEH010002455.1 241469 OV.4 NODE_2445_truseq orf.14727
Organic_C_127_82038_1_Kitrinoviricota	59	64	DSSKRE	6	50	Plus	JAAOEH010006007.1 1559114 OV.4 NODE_5974_truseq orf.36040
Organic_C_127_82038_1_Kitrinoviricota	25	30	DFTSVS	6	50	Plus	JAAOEH010003973.1 12702712 OV.4 NODE_3958_truseq orf.23833
Organic_C_127_82038_1_Kitrinoviricota	59	64	DSSKRE	6	50	Plus	JAAOEH010003973.1 12702712 OV.4 NODE_3958_truseq orf.23833
Organic_C_127_82038_1_Kitrinoviricota	1	6	MTTKYT	6	50	Plus	JAAOEH010001759.1 11402576 OV.5 NODE_1749_truseq orf.10551
Organic_C_127_82038_1_Kitrinoviricota	78	83	DAKVLD	6	50	Plus	JAAOEH010001759.1 11402576 OV.5 NODE_1749_truseq orf.10551
Organic_C_127_82038_1_Kitrinoviricota	4	9	KYTLVE	6	50	Plus	JAAOEH010003432.1 14952928 OV.4 NODE_3418_truseq orf.20587
Organic_C_127_82038_1_Kitrinoviricota	25	30	DFTSVS	6	50	Plus	JAAOEH010003432.1 14952928 OV.4 NODE_3418_truseq orf.20587
Organic_C_127_82038_1_Kitrinoviricota	78	83	DAKVLD	6	50	Plus	JAAOEH010002850.1 25031073 OV.112 NODE_2838_truseq orf.17100
Organic_C_127_82038_1_Kitrinoviricota	20	25	NAANQD	6	50	Plus	JAAOEH010005501.1 2441674 OV.5 NODE_5471_truseq orf.33001
Organic_C_127_82038_1_Kitrinoviricota	78	83	DAKVLD	6	50	Plus	JAAOEH010005501.1 2441674 OV.5 NODE_5471_truseq orf.33001
Organic_C_127_82038_1_Kitrinoviricota	78	83	DAKVLD	6	50	Plus	JAAOEH010001109.1 16193046 OV.126 NODE_1101_truseq orf.6650
Organic_C_127_82038_1_Kitrinoviricota	121	126	QKTAYE	6	50	Plus	JAAOEH010001929.1 26314052 OV.4 NODE_1919_truseq orf.11571
Organic_C_127_82038_1_Kitrinoviricota	78	83	DAKVLD	6	50	Plus	JAAOEH010002165.1 11802601 OV.5 NODE_2155_truseq orf.12985
Organic_C_127_82038_1_Kitrinoviricota	25	30	DFTSVS	6	50	Plus	JAAOEH010004510.1 11792600 OV.4 NODE_4490_truseq orf.27057
Organic_C_127_82038_1_Kitrinoviricota	121	126	QKTAYE	6	50	Plus	JAAOEH010004510.1 11792600 OV.4 NODE_4490_truseq orf.27057
Organic_C_127_82038_1_Kitrinoviricota	59	64	DSSKRE	6	50	Plus	JAAOEH010004884.1 1864446 OV.4 NODE_4862_truseq orf.29302
Organic_C_127_82038_1_Kitrinoviricota	59	64	DSSKRE	6	50	Plus	JAAOEH010001713.1 30261611 OV.4 NODE_1703_truseq orf.10277
Organic_C_127_82038_1_Kitrinoviricota	25	30	DFTSVS	6	50	Plus	JAAOEH010007016.1 5431955 OV.4 NODE_6976_truseq orf.42093
Organic_C_127_82038_1_Kitrinoviricota	59	64	DSSKRE	6	50	Plus	hypothetical protein 2 [Wenzhou tombuslike virus 7]
Organic_C_127_82038_1_Kitrinoviricota	25	30	DFTSVS	6	50	Plus	JAAOEH010002495.1 21103519 OV.4 NODE_2485_truseq orf.14965
Organic_C_127_82038_1_Kitrinoviricota	59	64	DSSKRE	6	50	Plus	JAAOEH010007830.1 4101813 OV.4 NODE_7788_truseq orf.46976
Organic_C_127_82038_1_Kitrinoviricota	4	9	KYTLVE	6	50	Plus	JAAOEH010002234.1 11392533 OV.4 NODE_2224_truseq orf.13400
Organic_C_127_82038_1_Kitrinoviricota	4	9	KYTLVE	6	50	Plus	JAAOEH010001873.1 34582070 OV.4 NODE_1863_truseq orf.11236
Organic_C_127_82038_1_Kitrinoviricota	25	30	DFTSVS	6	50	Plus	JAAOEH010001873.1 34582070 OV.4 NODE_1863_truseq orf.11236
Organic_C_127_82038_1_Kitrinoviricota	121	126	QKTAYE	6	50	Plus	JAAOEH010001873.1 34582070 OV.4 NODE_1863_truseq orf.11236
Organic_C_127_82038_1_Kitrinoviricota	78	83	DAKVLD	6	50	Plus	JAAOEH010004059.1 71395 OV.5 NODE_4044_truseq orf.24349
Organic_C_127_82038_1_Kitrinoviricota	4	9	KYTLVE	6	50	Plus	JAAOEH010000779.1 24943873 OV.4 NODE_774_truseq orf.4669
Organic_C_127_82038_1_Kitrinoviricota	25	30	DFTSVS	6	50	Plus	JAAOEH010000779.1 24943873 OV.4 NODE_774_truseq orf.4669
Organic_C_127_82038_1_Kitrinoviricota	59	64	DSSKRE	6	50	Plus	JAAOEH010003467.1 13812 OV.4 NODE_3453_truseq orf.20800
Organic_C_127_82038_1_Kitrinoviricota	78	83	DAKVLD	6	50	Plus	JAAOEH010002450.1 25071155 OV.77 NODE_2440_truseq orf.14699
Organic_C_127_82038_1_Kitrinoviricota	4	9	KYTLVE	6	50	Plus	JAAOEH010003803.1 14622793 OV.4 NODE_3788_truseq orf.22813
Organic_C_127_82038_1_Kitrinoviricota	59	64	DSSKRE	6	50	Plus	JAAOEH010009621.1 133816 OV.4 NODE_9571_truseq orf.57725
Organic_C_127_82038_1_Kitrinoviricota	121	126	QKTAYE	6	50	Plus	JAAOEH010009621.1 133816 OV.4 NODE_9571_truseq orf.57725
Organic_C_127_82038_1_Kitrinoviricota	59	64	DSSKRE	6	50	Plus	JAAOEH010007247.1 133112 OV.4 NODE_7207_truseq orf.43482
Organic_C_127_82038_1_Kitrinoviricota	25	30	DFTSVS	6	50	Plus	RdRp [Hubei diptera virus 13]
Organic_C_127_82038_1_Kitrinoviricota	25	30	DFTSVS	6	50	Plus	JAAOEH010002484.1 24533763 OV.4 NODE_2474_truseq orf.14900
Organic_C_127_82038_1_Kitrinoviricota	59	64	DSSKRE	6	50	Plus	JAAOEH010002484.1 24533763 OV.4 NODE_2474_truseq orf.14900
Organic_C_127_82038_1_Kitrinoviricota	20	25	NAANQD	6	50	Plus	JAAOEH010004178.1 27951488 OV.211 NODE_4162_truseq orf.25067
Organic_C_127_82038_1_Kitrinoviricota	78	83	DAKVLD	6	50	Plus	JAAOEH010004178.1 27951488 OV.211 NODE_4162_truseq orf.25067
Organic_C_127_82038_1_Kitrinoviricota	25	30	DFTSVS	6	50	Plus	hypothetical protein 2 [Hubei tombuslike virus 29]
Organic_C_127_82038_1_Kitrinoviricota	20	25	NAANQD	6	50	Plus	JAAOEH010008938.1 111279 OV.26 NODE_8891_truseq orf.53624
Organic_C_127_82038_1_Kitrinoviricota	78	83	DAKVLD	6	50	Plus	JAAOEH010008938.1 111279 OV.26 NODE_8891_truseq orf.53624
Organic_C_127_82038_1_Kitrinoviricota	25	30	DFTSVS	6	50	Plus	JAAOEH010000771.1 29484207 OV.15 NODE_767_truseq orf.4622
Organic_C_127_82038_1_Kitrinoviricota	40	45	SLTKYD	6	50	Plus	JAAOEH010000771.1 29484207 OV.15 NODE_767_truseq orf.4622
Organic_C_127_82038_1_Kitrinoviricota	78	83	DAKVLD	6	50	Plus	JAAOEH010001834.1 23241086 OV.62 NODE_1824_truseq orf.11002
Organic_C_127_82038_1_Kitrinoviricota	121	126	QKTAYE	6	50	Plus	JAAOEH010003101.1 127849 OV.4 NODE_3088_truseq orf.18604
Organic_C_127_82038_1_Kitrinoviricota	59	64	DSSKRE	6	50	Plus	JAAOEH010014210.1 1363134 OV.4 NODE_14132_truseq orf.85264
Organic_C_127_82038_1_Kitrinoviricota	59	64	DSSKRE	6	50	Plus	JAAOEH010006918.1 128458 OV.4 NODE_6878_truseq orf.41507
Organic_C_127_82038_1_Kitrinoviricota	25	30	DFTSVS	6	50	Plus	JAAOEH010014788.1 31226 OV.4 NODE_14706_truseq orf.88731
Organic_C_127_82038_1_Kitrinoviricota	78	83	DAKVLD	6	50	Plus	JAAOEH010003463.1 22551047 OV.12 NODE_3449_truseq orf.20777
Organic_C_127_82038_1_Kitrinoviricota	59	64	DSSKRE	6	50	Plus	JAAOEH010006821.1 9382080 OV.4 NODE_6781_truseq orf.40922
Organic_C_127_82038_1_Kitrinoviricota	59	64	DSSKRE	6	50	Plus	JAAOEH010004472.1 9962123 OV.62 NODE_4453_truseq orf.26829
Organic_C_127_82038_1_Kitrinoviricota	59	64	DSSKRE	6	50	Plus	JAAOEH010010670.1 118362 OV.12 NODE_10609_truseq orf.64024
Organic_C_127_82038_1_Kitrinoviricota	78	83	DAKVLD	6	50	Plus	JAAOEH010007655.1 1929820 OV.5 NODE_7614_truseq orf.45930
Organic_C_127_82038_1_Kitrinoviricota	78	83	DAKVLD	6	50	Plus	putative polymerase [Teise virus]
Organic_C_127_82038_1_Kitrinoviricota	78	83	DAKVLD	6	50	Plus	hypothetical protein 2 [Hubei sobemo-like virus 40]
Organic_C_127_82038_1_Kitrinoviricota	25	30	DFTSVS	6	50	Plus	JAAOEH010002574.1 20061008 OV.108 NODE_2564_truseq orf.15442
Organic_C_127_82038_1_Kitrinoviricota	78	83	DAKVLD	6	50	Plus	JAAOEH010002574.1 20061008 OV.108 NODE_2564_truseq orf.15442
Organic_C_127_82038_1_Kitrinoviricota	78	83	DAKVLD	6	50	Plus	JAAOEH010011108.1 521038 OV.44 NODE_11046_truseq orf.66649
Organic_C_127_82038_1_Kitrinoviricota	78	83	DAKVLD	6	50	Plus	JAAOEH010021844.1 1101069 OV.78 NODE_21727_truseq orf.131102
Organic_C_127_82038_1_Kitrinoviricota	121	126	QKTAYE	6	50	Plus	RNA-dependent RNA polymerase [Caenorhabditis remanei]
Organic_C_127_82038_1_Kitrinoviricota	50	55	VRKVVD	6	50	Plus	hypothetical protein 2 [Wenling sobemo-like virus 2]
Organic_C_127_82038_1_Kitrinoviricota	78	83	DAKVLD	6	50	Plus	hypothetical protein 2 [Wenling sobemo-like virus 2]
Organic_C_127_82038_1_Kitrinoviricota	59	64	DSSKRE	6	50	Plus	hypothetical protein 2 [Changjiang tombus-like virus 21]
Organic_C_127_82038_1_Kitrinoviricota	59	64	DSSKRE	6	50	Plus	hypothetical protein 2 [Sanxia water strider virus 11]
Organic_C_127_82038_1_Kitrinoviricota	78	83	DAKVLD	6	50	Plus	hypothetical protein [Hubei sobemo-like virus 26]
Organic_C_127_82038_1_Kitrinoviricota	54	59	VDMYFD	6	50	Plus	hypothetical protein 2 [Beihai sobemo-like virus 2]
Organic_C_127_82038_1_Kitrinoviricota	92	97	KKIAEE	6	50	Plus	hypothetical protein 2, partial [Hubei sobemo-like virus 17]
Organic_C_127_82038_1_Kitrinoviricota	78	83	DAKVLD	6	50	Plus	hypothetical protein 2 [Hubei sobemo-like virus 2]
Organic_C_127_82038_1_Kitrinoviricota	25	30	DFTSVS	6	50	Plus	alphaflexi-like virus_-_Amotif
Organic_C_127_82038_1_Kitrinoviricota	40	45	SLTKYD	6	50	Plus	alphaflexi-like virus_-_Amotif
Organic_C_127_82038_1_Kitrinoviricota	121	126	QKTAYE	6	50	Plus	alphaflexi-like virus_-_Amotif
Organic_C_127_82038_1_Kitrinoviricota	40	45	SLTKYD	6	50	Plus	replicase [Garlic virus B]
Organic_C_127_82038_1_Kitrinoviricota	40	45	SLTKYD	6	50	Plus	replicase polyprotein [Grapevine Red Globe virus]
Organic_C_127_82038_1_Kitrinoviricota	121	126	QKTAYE	6	50	Plus	replicase polyprotein [Grapevine Red Globe virus]
Organic_C_127_82038_1_Kitrinoviricota	45	50	DLTREV	6	50	Plus	polyprotein [Blackberry virus S]
Organic_C_127_82038_1_Kitrinoviricota	25	30	DFTSVS	6	50	Plus	replicase [Tamus red mosaic virus]
Organic_C_127_82038_1_Kitrinoviricota	78	83	DAKVLD	6	50	Plus	replicase [Entoleuca gammaflexivirus 2]
Organic_C_127_82038_1_Kitrinoviricota	78	83	DAKVLD	6	50	Plus	replicase, partial [White ash mosaic virus]
Organic_C_127_75302_1_Kitrinoviricota	53	58	HAKCIQ	6	50	Plus	putative NS5B [Theiler's disease-associated virus]
Organic_C_127_75302_1_Kitrinoviricota	72	77	DDIFFF	6	50	Plus	polyprotein [Guangxi chinese leopard gecko hepacivirus]
Organic_C_127_75302_1_Kitrinoviricota	73	78	DIFFFQ	6	50	Plus	RNA-dependent RNA polymerase NS5B [Guereza hepacivirus]
Organic_C_127_75302_1_Kitrinoviricota	73	78	DIFFFQ	6	50	Plus	NS5-like protein [Wuhan cricket virus]
Organic_C_127_75302_1_Kitrinoviricota	72	77	DDIFFF	6	50	Plus	NS5B protein peptide [Bovine hepacivirus]
Organic_C_127_75302_1_Kitrinoviricota	68	73	LFLGDD	6	50	Plus	hypothetical polyprotein, partial [Gentian Kobushoassociated virus]
Organic_C_127_75302_1_Kitrinoviricota	72	77	DDIFFF	6	50	Plus	polyprotein, partial [Chinese softshell turtle hepacivirus]
Organic_C_127_75302_1_Kitrinoviricota	72	77	DDIFFF	6	50	Plus	polyprotein precursor [Pegivirus B]
Organic_C_127_75302_1_Kitrinoviricota	68	73	LFLGDD	6	50	Plus	putative polyprotein [Lampyris noctiluca flavivirus 1]
Organic_C_127_75302_1_Kitrinoviricota	8	13	VIAAGR	6	50	Plus	NSP1 [Guaico Culex virus]
Organic_C_127_75302_1_Kitrinoviricota	73	78	DIFFFQ	6	50	Plus	NSP1 [Guaico Culex virus]
Organic_C_127_75302_1_Kitrinoviricota	9	14	IAAGRE	6	50	Plus	polyprotein [Zika virus]
Organic_C_127_75302_1_Kitrinoviricota	68	73	LFLGDD	6	50	Plus	polyprotein [Zika virus]
Organic_C_127_75302_1_Kitrinoviricota	73	78	DIFFFQ	6	50	Plus	polyprotein [Western African lungfish hepacivirus]
Organic_C_127_75302_1_Kitrinoviricota	76	81	FFQAED	6	50	Plus	polyprotein, partial [Barley aphid RNA virus 9]
Organic_C_127_75302_1_Kitrinoviricota	73	78	DIFFFQ	6	50	Plus	polyprotein [Wenzhou pestilike virus 1]
Organic_C_127_75302_1_Kitrinoviricota	76	81	FFQAED	6	50	Plus	polyprotein [Xingshan cricket virus]
Organic_C_127_75302_1_Kitrinoviricota	8	13	VIAAGR	6	50	Plus	ANT-5 [Toxocara canis]
Organic_C_127_75302_1_Kitrinoviricota	73	78	DIFFFQ	6	50	Plus	non-structural protein 5b, partial [Hepatitis C virus genotype 1]
Organic_C_127_75302_1_Kitrinoviricota	73	78	DIFFFQ	6	50	Plus	non-structural protein 5b, partial [Hepatitis C virus genotype 1]
Organic_C_127_75302_1_Kitrinoviricota	73	78	DIFFFQ	6	50	Plus	RNA-dependent RNA polymerase [Nudaurelia capensis beta virus]
Organic_C_127_75302_1_Kitrinoviricota	73	78	DIFFFQ	6	50	Plus	replicase, partial [Hepeviridae sp.]
Organic_C_127_75302_1_Kitrinoviricota	72	77	DDIFFF	6	50	Plus	non-structural polyprotein [Diabrotica undecimpunctata virus 2]
Organic_C_127_75302_1_Kitrinoviricota	81	86	DGIRDS	6	50	Plus	non-structural polyprotein [Diabrotica undecimpunctata virus 2]
Organic_C_127_75302_1_Kitrinoviricota	76	81	FFQAED	6	50	Plus	polyprotein [Hepeviridae sp.]
Organic_C_127_75302_1_Kitrinoviricota	34	39	RLTGQA	6	50	Plus	alphaendornavirus 4_-_Amotif
Organic_C_127_75302_1_Kitrinoviricota	34	39	RLTGQA	6	50	Plus	alphaendornavirus 1_-_Amotif
Organic_C_127_75302_1_Kitrinoviricota	34	39	RLTGQA	6	50	Plus	polyprotein [Sclerotinia sclerotiorum RNA virus L]
Organic_C_127_75302_1_Kitrinoviricota	73	78	DIFFFQ	6	50	Plus	nonstructural polyprotein precursor nsP1234 [Whataroa virus]
Organic_C_127_75302_1_Kitrinoviricota	76	81	FFQAED	6	50	Plus	RNAdependent RNA polymerase [Auricularia heimuer mycovirgavirus 1]
Organic_C_127_75302_1_Kitrinoviricota	73	78	DIFFFQ	6	50	Plus	nonstructural polyprotein [Wenling hagfish alphavirus]
Organic_C_127_75302_1_Kitrinoviricota	34	39	RLTGQA	6	50	Plus	hypothetical protein PEV1p1 [Phytophthora alphaendornavirus 1]
Organic_C_127_75302_1_Kitrinoviricota	73	78	DIFFFQ	6	50	Plus	RdRp [Culex negev-like virus 1]
Organic_C_127_75302_1_Kitrinoviricota	73	78	DIFFFQ	6	50	Plus	RNAdependent RNA polymerase [Passion fruit green spot virus]
Organic_C_127_75302_1_Kitrinoviricota	76	81	FFQAED	6	50	Plus	putative RdRp [Leucocoprinus tobamovirus A]
Organic_C_127_75302_1_Kitrinoviricota	73	78	DIFFFQ	6	50	Plus	ORF2 [Nesidiocoris tenuis virus]
Organic_C_127_75302_1_Kitrinoviricota	76	81	FFQAED	6	50	Plus	RdRp [Botryosphaeria dothidea fusarivirus 1]
Organic_C_127_75302_1_Kitrinoviricota	73	78	DIFFFQ	6	50	Plus	hypothetical protein [Beihai noda-like virus 30]
Organic_C_127_75302_1_Kitrinoviricota	76	81	FFQAED	6	50	Plus	RdRp [Hubei permutotetralike virus 5]
Organic_C_127_75302_1_Kitrinoviricota	76	81	FFQAED	6	50	Plus	JAAOEH010004141.1 1677214 OV.3 NODE_4125_truseq orf.24845
Organic_C_127_75302_1_Kitrinoviricota	76	81	FFQAED	6	50	Plus	replicase [Neofusicoccum luteum fusarivirus 1]
Organic_C_127_75302_1_Kitrinoviricota	68	73	LFLGDD	6	50	Plus	RNAdependent RNA polymerase [Sclerotium rolfsii fusarivirus 1]
Organic_C_127_75302_1_Kitrinoviricota	81	86	DGIRDS	6	50	Plus	JAAOEH010004250.1 7102182 OV.3 NODE_4234_truseq orf.25496
Organic_C_127_75302_1_Kitrinoviricota	81	86	DGIRDS	6	50	Plus	JAAOEH010001585.1 33541819 OV.3 NODE_1575_truseq orf.9508
Organic_C_127_75302_1_Kitrinoviricota	81	86	DGIRDS	6	50	Plus	JAAOEH010002638.1 13172828 OV.3 NODE_2627_truseq orf.15825
Organic_C_127_75302_1_Kitrinoviricota	81	86	DGIRDS	6	50	Plus	JAAOEH010001388.1 32641831 OV.3 NODE_1378_truseq orf.8326
Organic_C_127_75302_1_Kitrinoviricota	81	86	DGIRDS	6	50	Plus	JAAOEH010000910.1 14972951 OV.3 NODE_903_truseq orf.5457
Organic_C_127_75302_1_Kitrinoviricota	2	7	LGVHAN	6	50	Plus	JAAOEH010003328.1 2063603 OV.3 NODE_3314_truseq orf.19968
Organic_C_127_75302_1_Kitrinoviricota	15	20	MNEKWR	6	50	Plus	RNAdependent RNA polymerase [Culex mosquito virus 2]
Organic_C_127_75302_1_Kitrinoviricota	29	34	TGKAMR	6	50	Plus	RNA-dependent RNA polymerase [Sclerotinia sclerotiorum umbra-like virus 1]
Organic_C_127_75302_1_Kitrinoviricota	36	41	TGQAKT	6	50	Plus	RNAdependent RNA polymerase [Setosphaeria turcica ambiguivirus 1]
Organic_C_127_75302_1_Kitrinoviricota	72	77	DDIFFF	6	50	Plus	JAAOEH010001228.1 14882942 OV.5 NODE_1220_truseq orf.7365
Organic_C_127_75302_1_Kitrinoviricota	75	80	FFFQAE	6	50	Plus	JAAOEH010002455.1 241469 OV.4 NODE_2445_truseq orf.14727
Organic_C_127_75302_1_Kitrinoviricota	81	86	DGIRDS	6	50	Plus	JAAOEH010002450.1 25071155 OV.77 NODE_2440_truseq orf.14699
Organic_C_127_75302_1_Kitrinoviricota	76	81	FFQAED	6	50	Plus	JAAOEH010001884.1 2261981 OV.15 NODE_1874_truseq orf.11304
Organic_C_127_75302_1_Kitrinoviricota	73	78	DIFFFQ	6	50	Plus	JAAOEH010003459.1 1469201 OV.282 NODE_3445_truseq orf.20753
Organic_C_127_75302_1_Kitrinoviricota	81	86	DGIRDS	6	50	Plus	JAAOEH010008938.1 111279 OV.26 NODE_8891_truseq orf.53624
Organic_C_127_75302_1_Kitrinoviricota	83	88	IRDSP*	6	50	Plus	RNAdependent RNA polymerase [Culex associated luteo like virus]
Organic_C_127_75302_1_Kitrinoviricota	76	81	FFQAED	6	50	Plus	RNA-dependent RNA polymerase [Sherman virus]
Organic_C_127_75302_1_Kitrinoviricota	76	81	FFQAED	6	50	Plus	alphaflexi-like virus_-_Amotif
Organic_C_127_75302_1_Kitrinoviricota	76	81	FFQAED	6	50	Plus	RNA-dependent RNA polymerase [Bamboo mosaic virus]
Organic_C_127_75302_1_Kitrinoviricota	73	78	DIFFFQ	6	50	Plus	polyprotein, partial [Leucoagaricus tymovirus B]
Organic_C_127_75302_1_Kitrinoviricota	72	77	DDIFFF	6	50	Plus	hypothetical protein DL762_004220 [Monosporascus cannonballus]
Organic_C_127_75302_1_Kitrinoviricota	76	81	FFQAED	6	50	Plus	hypothetical protein DL762_004220 [Monosporascus cannonballus]
Organic_C_127_21382_1_Kitrinoviricota	13	18	CTLGPD	6	50	Plus	C, prM, M, E, NS1, NS2A, NS2B, NS3, NS4A, NS4B, and NS5 polyprotein [Japanese encephalitis virus]
Organic_C_127_21382_1_Kitrinoviricota	31	36	GVSEMT	6	50	Plus	polyprotein [Hepacivirus sp.]
Organic_C_127_21382_1_Kitrinoviricota	4	9	MAAITD	6	50	Plus	polyprotein [Zika virus]
Organic_C_127_21382_1_Kitrinoviricota	13	18	CTLGPD	6	50	Plus	polyprotein [Zika virus]
Organic_C_127_21382_1_Kitrinoviricota	18	23	DVVRLR	6	50	Plus	polyprotein [Xiamen sepia Stingray hepacivirus]
Organic_C_127_21382_1_Kitrinoviricota	40	45	VQARCM	6	50	Plus	NS5 protein, partial [Ilheus virus]
Organic_C_127_21382_1_Kitrinoviricota	120	125	LRSSLC	6	50	Plus	polyprotein, partial [Culex tritaeniorhynchus flavi-like virus]
Organic_C_127_21382_1_Kitrinoviricota	53	58	ATPEVT	6	50	Plus	nonstructural protein 5B, partial [Hepacivirus C]
Organic_C_127_21382_1_Kitrinoviricota	13	18	CTLGPD	6	50	Plus	RNA-dependent RNA polymerase, partial [Hepacivirus C]
Organic_C_127_21382_1_Kitrinoviricota	82	87	STLSKY	6	50	Plus	RNA-dependent RNA polymerase, partial [Hepacivirus C]
Organic_C_127_21382_1_Kitrinoviricota	13	18	CTLGPD	6	50	Plus	non-structural protein 5b, partial [Hepatitis C virus genotype 1]
Organic_C_127_21382_1_Kitrinoviricota	31	36	GVSEMT	6	50	Plus	replicase [Wenzhou shrimp virus 3]
Organic_C_127_21382_1_Kitrinoviricota	31	36	GVSEMT	6	50	Plus	replicase [Murine fecesassociated hepelike virus]
Organic_C_127_21382_1_Kitrinoviricota	4	9	MAAITD	6	50	Plus	RNAdependent RNA polymerase [Beet soilborne mosaic virus]
Organic_C_127_21382_1_Kitrinoviricota	31	36	GVSEMT	6	50	Plus	putative replicase [Barns Ness breadcrumb sponge hepelike virus 2]
Organic_C_127_21382_1_Kitrinoviricota	75	80	DADSIR	6	50	Plus	putative RdRp [Entomophthora benyvirus E]
Organic_C_127_21382_1_Kitrinoviricota	70	75	PIQWYD	6	50	Plus	replication associated protein 3 [Grapevine leafroll-associated virus 3]
Organic_C_127_21382_1_Kitrinoviricota	83	88	TLSKYN	6	50	Plus	replication associated protein 3 [Grapevine leafroll-associated virus 3]
Organic_C_127_21382_1_Kitrinoviricota	83	88	TLSKYN	6	50	Plus	virgavirus 1_-_Amotif
Organic_C_127_21382_1_Kitrinoviricota	83	88	TLSKYN	6	50	Plus	closterovirus 2_-_Amotif
Organic_C_127_21382_1_Kitrinoviricota	83	88	TLSKYN	6	50	Plus	putative RNA dependent RNA polymerase [Peanut stunt virus]
Organic_C_127_21382_1_Kitrinoviricota	83	88	TLSKYN	6	50	Plus	alphaendornavirus 30_-_Amotif
Organic_C_127_21382_1_Kitrinoviricota	70	75	PIQWYD	6	50	Plus	replicase protein [Hubei virgalike virus 11]
Organic_C_127_21382_1_Kitrinoviricota	60	65	AIQQQQ	6	50	Plus	RNAdependent RNA polymerase [Rhizoctonia solani alphaviruslike 3]
Organic_C_127_21382_1_Kitrinoviricota	83	88	TLSKYN	6	50	Plus	replicase protein [Nephila clavipes virus 4]
Organic_C_127_21382_1_Kitrinoviricota	18	23	DVVRLR	6	50	Plus	RdRp [Plasmopara viticola associated alphalike virus 1]
Organic_C_127_21382_1_Kitrinoviricota	60	65	AIQQQQ	6	50	Plus	polyprotein [Cluster bean endornavirus 1]
Organic_C_127_21382_1_Kitrinoviricota	61	66	IQQQQL	6	50	Plus	polyprotein [Cluster bean endornavirus 1]
Organic_C_127_21382_1_Kitrinoviricota	70	75	PIQWYD	6	50	Plus	replicase [Hibiscusinfecting cilevirus]
Organic_C_127_21382_1_Kitrinoviricota	83	88	TLSKYN	6	50	Plus	replication-related polyprotein [Grapevine leafroll-associated virus 1]
Organic_C_127_21382_1_Kitrinoviricota	60	65	AIQQQQ	6	50	Plus	RNAdependent RNA polymerase, partial [Rhizoctonia solani alphaviruslike 2]
Organic_C_127_21382_1_Kitrinoviricota	70	75	PIQWYD	6	50	Plus	putative RdRp [Uromyces virgavirus F]
Organic_C_127_21382_1_Kitrinoviricota	18	23	DVVRLR	6	50	Plus	JAAOEH010014501.1 11104 OV.3 NODE_14423_truseq orf.87007
Organic_C_127_21382_1_Kitrinoviricota	18	23	DVVRLR	6	50	Plus	putative RdRp [Bat guano associated nodavirus GF4n]
Organic_C_127_21382_1_Kitrinoviricota	18	23	DVVRLR	6	50	Plus	JAAOEH010003462.1 27251292 OV.3 NODE_3448_truseq orf.20770
Organic_C_127_21382_1_Kitrinoviricota	38	43	DNVQAR	6	50	Plus	permutotetra-like virus 7_-_Amotif
Organic_C_127_21382_1_Kitrinoviricota	18	23	DVVRLR	6	50	Plus	JAAOEH010011396.1 2111530 OV.3 NODE_11332_truseq orf.68377
Organic_C_127_21382_1_Kitrinoviricota	22	27	LRRRFE	6	50	Plus	JAAOEH010002638.1 13172828 OV.3 NODE_2627_truseq orf.15825
Organic_C_127_21382_1_Kitrinoviricota	18	23	DVVRLR	6	50	Plus	JAAOEH010003328.1 2063603 OV.3 NODE_3314_truseq orf.19968
Organic_C_127_21382_1_Kitrinoviricota	18	23	DVVRLR	6	50	Plus	hypothetical protein [Hubei noda-like virus 6]
Organic_C_127_21382_1_Kitrinoviricota	80	85	RISTLS	6	50	Plus	hypothetical protein [Hubei noda-like virus 6]
Organic_C_127_21382_1_Kitrinoviricota	83	88	TLSKYN	6	50	Plus	JAAOEH010002658.1 32951793 OV.3 NODE_2647_truseq orf.15947
Organic_C_127_21382_1_Kitrinoviricota	18	23	DVVRLR	6	50	Plus	forest noda-like virus 5_-_Amotif
Organic_C_127_21382_1_Kitrinoviricota	31	36	GVSEMT	6	50	Plus	forest noda-like virus 5_-_Amotif
Organic_C_127_21382_1_Kitrinoviricota	18	23	DVVRLR	6	50	Plus	JAAOEH010002196.1 13032703 OV.3 NODE_2186_truseq orf.13171
Organic_C_127_21382_1_Kitrinoviricota	56	61	EVTRAI	6	50	Plus	JAAOEH010002196.1 13032703 OV.3 NODE_2186_truseq orf.13171
Organic_C_127_21382_1_Kitrinoviricota	18	23	DVVRLR	6	50	Plus	sediment noda-like virus 6_-_Amotif
Organic_C_127_21382_1_Kitrinoviricota	18	23	DVVRLR	6	50	Plus	putative polymerase, partial [Craigmillar Park virus]
Organic_C_127_21382_1_Kitrinoviricota	120	125	LRSSLC	6	50	Plus	hypothetical protein [Beihai noda-like virus 23]
Organic_C_127_21382_1_Kitrinoviricota	18	23	DVVRLR	6	50	Plus	JAAOEH010001899.1 28761437 OV.3 NODE_1889_truseq orf.11392
Organic_C_127_21382_1_Kitrinoviricota	18	23	DVVRLR	6	50	Plus	sediment alphanecrovirus_-_Amotif
Organic_C_127_21382_1_Kitrinoviricota	9	14	DEGNCT	6	50	Plus	luteo-like virus_-_Amotif
Organic_C_127_21382_1_Kitrinoviricota	18	23	DVVRLR	6	50	Plus	JAAOEH010002040.1 30531557 OV.299 NODE_2030_truseq orf.12240
Organic_C_127_21382_1_Kitrinoviricota	22	27	LRRRFE	6	50	Plus	JAAOEH010002040.1 30531557 OV.299 NODE_2030_truseq orf.12240
Organic_C_127_21382_1_Kitrinoviricota	22	27	LRRRFE	6	50	Plus	JAAOEH010002321.1 30781585 OV.79 NODE_2311_truseq orf.13926
Organic_C_127_21382_1_Kitrinoviricota	18	23	DVVRLR	6	50	Plus	JAAOEH010004196.1 12242711 OV.79 NODE_4180_truseq orf.25173
Organic_C_127_21382_1_Kitrinoviricota	75	80	DADSIR	6	50	Plus	RdRp [Plasmopara viticola associated ambiguivirus 2]
Organic_C_127_21382_1_Kitrinoviricota	51	56	LGATPE	6	50	Plus	RNAdependent RNA polymerase [Sclerotinia sclerotiorum umbralike virus 3]
Organic_C_127_21382_1_Kitrinoviricota	75	80	DADSIR	6	50	Plus	JAAOEH010004159.1 11282600 OV.4 NODE_4143_truseq orf.24951
Organic_C_127_21382_1_Kitrinoviricota	75	80	DADSIR	6	50	Plus	JAAOEH010002650.1 1614154 OV.4 NODE_2639_truseq orf.15898
Organic_C_127_21382_1_Kitrinoviricota	80	85	RISTLS	6	50	Plus	JAAOEH010001987.1 8682325 OV.5 NODE_1977_truseq orf.11917
Organic_C_127_21382_1_Kitrinoviricota	18	23	DVVRLR	6	50	Plus	JAAOEH010002292.1 31131656 OV.5 NODE_2282_truseq orf.13751
Organic_C_127_21382_1_Kitrinoviricota	4	9	MAAITD	6	50	Plus	JAAOEH010005501.1 2441674 OV.5 NODE_5471_truseq orf.33001
Organic_C_127_21382_1_Kitrinoviricota	18	23	DVVRLR	6	50	Plus	JAAOEH010002165.1 11802601 OV.5 NODE_2155_truseq orf.12985
Organic_C_127_21382_1_Kitrinoviricota	18	23	DVVRLR	6	50	Plus	JAAOEH010007227.1 661487 OV.26 NODE_7187_truseq orf.43359
Organic_C_127_21382_1_Kitrinoviricota	22	27	LRRRFE	6	50	Plus	hypothetical protein 2 [Wenzhou tombuslike virus 7]
Organic_C_127_21382_1_Kitrinoviricota	18	23	DVVRLR	6	50	Plus	JAAOEH010002011.1 32131819 OV.168 NODE_2001_truseq orf.12065
Organic_C_127_21382_1_Kitrinoviricota	18	23	DVVRLR	6	50	Plus	JAAOEH010002790.1 27331339 OV.26 NODE_2778_truseq orf.16738
Organic_C_127_21382_1_Kitrinoviricota	75	80	DADSIR	6	50	Plus	JAAOEH010007247.1 133112 OV.4 NODE_7207_truseq orf.43482
Organic_C_127_21382_1_Kitrinoviricota	59	64	RAIQQQ	6	50	Plus	JAAOEH010008938.1 111279 OV.26 NODE_8891_truseq orf.53624
Organic_C_127_21382_1_Kitrinoviricota	77	82	DSIRIS	6	50	Plus	JAAOEH010008938.1 111279 OV.26 NODE_8891_truseq orf.53624
Organic_C_127_21382_1_Kitrinoviricota	51	56	LGATPE	6	50	Plus	putative RdRp [Erysiphales associated ambiguivirus 1]
Organic_C_127_21382_1_Kitrinoviricota	120	125	LRSSLC	6	50	Plus	RNAdependent RNA polymerase [Culex associated luteo like virus]
Organic_C_127_21382_1_Kitrinoviricota	4	9	MAAITD	6	50	Plus	JAAOEH010011108.1 521038 OV.44 NODE_11046_truseq orf.66649
Organic_C_127_21382_1_Kitrinoviricota	89	94	MAANQV	6	50	Plus	JAAOEH010011108.1 521038 OV.44 NODE_11046_truseq orf.66649
Organic_C_127_33201_1_Kitrinoviricota	79	84	ESYKVL	6	50	Plus	hypothetical polyprotein [Diatom colony associated ssRNA virus 1]
Organic_C_127_33201_1_Kitrinoviricota	37	42	DGLRED	6	50	Plus	polyprotein [Pegivirus G]
Organic_C_127_33201_1_Kitrinoviricota	37	42	DGLRED	6	50	Plus	polyprotein [Rodent pegivirus]
Organic_C_127_33201_1_Kitrinoviricota	37	42	DGLRED	6	50	Plus	polyprotein [Zika virus]
Organic_C_127_33201_1_Kitrinoviricota	61	66	ELAQKD	6	50	Plus	polyprotein [Zika virus]
Organic_C_127_33201_1_Kitrinoviricota	50	55	VTKKGK	6	50	Plus	polyprotein [Xiamen guitarfish hepacivirus]
Organic_C_127_33201_1_Kitrinoviricota	66	71	DKKKEN	6	50	Plus	polyprotein [Xiamen guitarfish hepacivirus]
Organic_C_127_33201_1_Kitrinoviricota	37	42	DGLRED	6	50	Plus	polyprotein [Guangxi houndshark hepacivirus]
Organic_C_127_33201_1_Kitrinoviricota	37	42	DGLRED	6	50	Plus	polyprotein [Bat pegivirus]
Organic_C_127_33201_1_Kitrinoviricota	27	32	DWLRTE	6	50	Plus	NS5 protein, partial [Ilheus virus]
Organic_C_127_33201_1_Kitrinoviricota	37	42	DGLRED	6	50	Plus	RNA-dependent RNA polymerase, partial [Hepacivirus C]
Organic_C_127_33201_1_Kitrinoviricota	37	42	DGLRED	6	50	Plus	non-structural protein 5b, partial [Hepatitis C virus genotype 1]
Organic_C_127_33201_1_Kitrinoviricota	37	42	DGLRED	6	50	Plus	non-structural protein 5b, partial [Hepatitis C virus genotype 1]
Organic_C_127_33201_1_Kitrinoviricota	37	42	DGLRED	6	50	Plus	RNAdependent RNA polymerase [Wenling thamnaconus striatus hepevirus]
Organic_C_127_33201_1_Kitrinoviricota	37	42	DGLRED	6	50	Plus	JAAOEH010001535.1 13702632 OV.194 NODE_1525_truseq orf.9206
Organic_C_127_33201_1_Kitrinoviricota	37	42	DGLRED	6	50	Plus	hypothetical protein [Hubei Beny-like virus 1]
Organic_C_127_33201_1_Kitrinoviricota	37	42	DGLRED	6	50	Plus	non-structural polyprotein [Diabrotica undecimpunctata virus 2]
Organic_C_127_33201_1_Kitrinoviricota	37	42	DGLRED	6	50	Plus	multifunctional replicase, partial [Chara australis virus]
Organic_C_127_33201_1_Kitrinoviricota	37	42	DGLRED	6	50	Plus	alphaendornavirus 3_-_Amotif
Organic_C_127_33201_1_Kitrinoviricota	66	71	DKKKEN	6	50	Plus	alphaendornavirus 3_-_Amotif
Organic_C_127_33201_1_Kitrinoviricota	61	66	ELAQKD	6	50	Plus	alphaendornavirus 5_-_Amotif
Organic_C_127_33201_1_Kitrinoviricota	61	66	ELAQKD	6	50	Plus	polyprotein [Sclerotinia sclerotiorum RNA virus L]
Organic_C_127_33201_1_Kitrinoviricota	37	42	DGLRED	6	50	Plus	hypothetical protein PEV1p1 [Phytophthora alphaendornavirus 1]
Organic_C_127_33201_1_Kitrinoviricota	37	42	DGLRED	6	50	Plus	polyprotein [Rhizoctonia solani endornavirus 1]
Organic_C_127_33201_1_Kitrinoviricota	37	42	DGLRED	6	50	Plus	RdRp [Plasmopara viticola associated alphalike virus 1]
Organic_C_127_33201_1_Kitrinoviricota	66	71	DKKKEN	6	50	Plus	replicase [Hibiscusinfecting cilevirus]
Organic_C_127_33201_1_Kitrinoviricota	66	71	DKKKEN	6	50	Plus	RNAdependent RNA polymerase [Passion fruit green spot virus]
Organic_C_127_33201_1_Kitrinoviricota	66	71	DKKKEN	6	50	Plus	RNA replicase [Kyuri green mottle mosaic virus]
Organic_C_127_33201_1_Kitrinoviricota	61	66	ELAQKD	6	50	Plus	polyprotein [Rhizoctonia solani endornavirus 4]
Organic_C_127_33201_1_Kitrinoviricota	37	42	DGLRED	6	50	Plus	polyprotein, partial [Sclerotinia sclerotiorum endornavirus 3]
Organic_C_127_33201_1_Kitrinoviricota	66	71	DKKKEN	6	50	Plus	polyprotein, partial [Sclerotinia sclerotiorum endornavirus 3]
Organic_C_127_33201_1_Kitrinoviricota	61	66	ELAQKD	6	50	Plus	polyprotein [Hordeum vulgare alphaendornavirus]
Organic_C_127_33201_1_Kitrinoviricota	66	71	DKKKEN	6	50	Plus	polyprotein [Morchella importuna endornavirus 2]
Organic_C_127_33201_1_Kitrinoviricota	66	71	DKKKEN	6	50	Plus	ORF1 [Adelphocoris suturalis virus]
Organic_C_127_33201_1_Kitrinoviricota	49	54	RVTKKG	6	50	Plus	RNAdependent RNA polymerase [Kerstinbo virus]
Organic_C_127_33201_1_Kitrinoviricota	66	71	DKKKEN	6	50	Plus	polyprotein [Diplodia seriata endornavirus 1]
Organic_C_127_33201_1_Kitrinoviricota	37	42	DGLRED	6	50	Plus	RNAdependent RNA polymerase, partial [Rosellinia necatrix virgalikevirus 1]
Organic_C_127_33201_1_Kitrinoviricota	37	42	DGLRED	6	50	Plus	polyprotein, partial [Endornavirus-like virus]
Organic_C_127_33201_1_Kitrinoviricota	37	42	DGLRED	6	50	Plus	JAAOEH010001530.1 32541812 OV.3 NODE_1520_truseq orf.9178
Organic_C_127_33201_1_Kitrinoviricota	37	42	DGLRED	6	50	Plus	JAAOEH010001852.1 11312618 OV.3 NODE_1842_truseq orf.11109
Organic_C_127_33201_1_Kitrinoviricota	37	42	DGLRED	6	50	Plus	JAAOEH010010935.1 11873 OV.3 NODE_10874_truseq orf.65614
Organic_C_127_33201_1_Kitrinoviricota	37	42	DGLRED	6	50	Plus	JAAOEH010002340.1 26551159 OV.3 NODE_2330_truseq orf.14039
Organic_C_127_33201_1_Kitrinoviricota	37	42	DGLRED	6	50	Plus	JAAOEH010011972.1 3221485 OV.3 NODE_11904_truseq orf.71833
Organic_C_127_33201_1_Kitrinoviricota	37	42	DGLRED	6	50	Plus	JAAOEH010009171.1 1613138 OV.3 NODE_9123_truseq orf.55024
Organic_C_127_33201_1_Kitrinoviricota	61	66	ELAQKD	6	50	Plus	JAAOEH010001428.1 14622946 OV.3 NODE_1418_truseq orf.8563
Organic_C_127_33201_1_Kitrinoviricota	37	42	DGLRED	6	50	Plus	hypothetical protein 1 [Nodaviridae sp.]
Organic_C_127_33201_1_Kitrinoviricota	37	42	DGLRED	6	50	Plus	sediment noda-like virus 2_-_Amotif
Organic_C_127_33201_1_Kitrinoviricota	37	42	DGLRED	6	50	Plus	JAAOEH010006511.1 4971966 OV.3 NODE_6473_truseq orf.39062
Organic_C_127_33201_1_Kitrinoviricota	37	42	DGLRED	6	50	Plus	JAAOEH010008219.1 581542 OV.3 NODE_8176_truseq orf.49309
Organic_C_127_33201_1_Kitrinoviricota	37	42	DGLRED	6	50	Plus	JAAOEH010004052.1 10942560 OV.3 NODE_4037_truseq orf.24308
Organic_C_127_33201_1_Kitrinoviricota	37	42	DGLRED	6	50	Plus	JAAOEH010007275.1 1672203 OV.3 NODE_7235_truseq orf.43648
Organic_C_127_33201_1_Kitrinoviricota	37	42	DGLRED	6	50	Plus	JAAOEH010008484.1 1291607 OV.3 NODE_8440_truseq orf.50901
Organic_C_127_33201_1_Kitrinoviricota	37	42	DGLRED	6	50	Plus	JAAOEH010001981.1 30321512 OV.3 NODE_1971_truseq orf.11885
Organic_C_127_33201_1_Kitrinoviricota	37	42	DGLRED	6	50	Plus	JAAOEH010003868.1 11902665 OV.3 NODE_3853_truseq orf.23204
Organic_C_127_33201_1_Kitrinoviricota	37	42	DGLRED	6	50	Plus	JAAOEH010004141.1 1677214 OV.3 NODE_4125_truseq orf.24845
Organic_C_127_33201_1_Kitrinoviricota	37	42	DGLRED	6	50	Plus	JAAOEH010014501.1 11104 OV.3 NODE_14423_truseq orf.87007
Organic_C_127_33201_1_Kitrinoviricota	37	42	DGLRED	6	50	Plus	putative RdRp [Bat guano associated nodavirus GF4n]
Organic_C_127_33201_1_Kitrinoviricota	37	42	DGLRED	6	50	Plus	sediment noda-like virus 5_-_Amotif
Organic_C_127_33201_1_Kitrinoviricota	37	42	DGLRED	6	50	Plus	farmland noda-like virus_-_Amotif
Organic_C_127_33201_1_Kitrinoviricota	37	42	DGLRED	6	50	Plus	JAAOEH010001347.1 18433318 OV.3 NODE_1339_truseq orf.8077
Organic_C_127_33201_1_Kitrinoviricota	37	42	DGLRED	6	50	Plus	JAAOEH010002962.1 16983188 OV.3 NODE_2950_truseq orf.17769
Organic_C_127_33201_1_Kitrinoviricota	37	42	DGLRED	6	50	Plus	RNAdependent RNA polymerase, partial [Lunovirus]
Organic_C_127_33201_1_Kitrinoviricota	37	42	DGLRED	6	50	Plus	JAAOEH010003462.1 27251292 OV.3 NODE_3448_truseq orf.20770
Organic_C_127_33201_1_Kitrinoviricota	37	42	DGLRED	6	50	Plus	JAAOEH010011396.1 2111530 OV.3 NODE_11332_truseq orf.68377
Organic_C_127_33201_1_Kitrinoviricota	37	42	DGLRED	6	50	Plus	JAAOEH010001036.1 18283336 OV.3 NODE_1028_truseq orf.6211
Organic_C_127_33201_1_Kitrinoviricota	27	32	DWLRTE	6	50	Plus	JAAOEH010002638.1 13172828 OV.3 NODE_2627_truseq orf.15825
Organic_C_127_33201_1_Kitrinoviricota	37	42	DGLRED	6	50	Plus	JAAOEH010002638.1 13172828 OV.3 NODE_2627_truseq orf.15825
Organic_C_127_33201_1_Kitrinoviricota	37	42	DGLRED	6	50	Plus	JAAOEH010003328.1 2063603 OV.3 NODE_3314_truseq orf.19968
Organic_C_127_33201_1_Kitrinoviricota	37	42	DGLRED	6	50	Plus	JAAOEH010019199.1 11723 OV.3 NODE_19096_truseq orf.115235
Organic_C_127_33201_1_Kitrinoviricota	37	42	DGLRED	6	50	Plus	hypothetical protein [Hubei noda-like virus 6]
Organic_C_127_33201_1_Kitrinoviricota	66	71	DKKKEN	6	50	Plus	hypothetical protein 2 [Beihai sobemo-like virus 27]
Organic_C_127_33201_1_Kitrinoviricota	37	42	DGLRED	6	50	Plus	JAAOEH010001516.1 14792975 OV.3 NODE_1506_truseq orf.9093
Organic_C_127_33201_1_Kitrinoviricota	61	66	ELAQKD	6	50	Plus	JAAOEH010001516.1 14792975 OV.3 NODE_1506_truseq orf.9093
Organic_C_127_33201_1_Kitrinoviricota	37	42	DGLRED	6	50	Plus	JAAOEH010004522.1 1624134 OV.3 NODE_4502_truseq orf.27132
Organic_C_127_33201_1_Kitrinoviricota	61	66	ELAQKD	6	50	Plus	JAAOEH010004522.1 1624134 OV.3 NODE_4502_truseq orf.27132
Organic_C_127_33201_1_Kitrinoviricota	37	42	DGLRED	6	50	Plus	JAAOEH010004214.1 1700213 OV.3 NODE_4198_truseq orf.25283
Organic_C_127_33201_1_Kitrinoviricota	37	42	DGLRED	6	50	Plus	JAAOEH010007878.1 2471737 OV.3 NODE_7836_truseq orf.47263
Organic_C_127_33201_1_Kitrinoviricota	37	42	DGLRED	6	50	Plus	JAAOEH010002304.1 28041332 OV.3 NODE_2294_truseq orf.13822
Organic_C_127_33201_1_Kitrinoviricota	37	42	DGLRED	6	50	Plus	JAAOEH010001780.1 11562610 OV.3 NODE_1770_truseq orf.10675
Organic_C_127_33201_1_Kitrinoviricota	37	42	DGLRED	6	50	Plus	JAAOEH010001155.1 38682309 OV.3 NODE_1147_truseq orf.6928
Organic_C_127_33201_1_Kitrinoviricota	37	42	DGLRED	6	50	Plus	JAAOEH010009200.1 4051622 OV.3 NODE_9152_truseq orf.55197
Organic_C_127_33201_1_Kitrinoviricota	37	42	DGLRED	6	50	Plus	JAAOEH010003314.1 11112577 OV.3 NODE_3300_truseq orf.19879
Organic_C_127_33201_1_Kitrinoviricota	37	42	DGLRED	6	50	Plus	carmotetra-like virus_-_Amotif
Organic_C_127_33201_1_Kitrinoviricota	37	42	DGLRED	6	50	Plus	JAAOEH010004331.1 1632181 OV.3 NODE_4315_truseq orf.25984
Organic_C_127_33201_1_Kitrinoviricota	37	42	DGLRED	6	50	Plus	JAAOEH010009009.1 13294 OV.3 NODE_8962_truseq orf.54052
Organic_C_127_33201_1_Kitrinoviricota	37	42	DGLRED	6	50	Plus	JAAOEH010005328.1 1704238 OV.3 NODE_5299_truseq orf.31968
Organic_C_127_33201_1_Kitrinoviricota	37	42	DGLRED	6	50	Plus	JAAOEH010002141.1 12152663 OV.61 NODE_2131_truseq orf.12843
Organic_C_127_33201_1_Kitrinoviricota	37	42	DGLRED	6	50	Plus	JAAOEH010002151.1 28011305 OV.61 NODE_2141_truseq orf.12905
Organic_C_127_33201_1_Kitrinoviricota	37	42	DGLRED	6	50	Plus	JAAOEH010004345.1 1624140 OV.3 NODE_4328_truseq orf.26068
Organic_C_127_33201_1_Kitrinoviricota	37	42	DGLRED	6	50	Plus	JAAOEH010004532.1 14242686 OV.3 NODE_4512_truseq orf.27188
Organic_C_127_33201_1_Kitrinoviricota	37	42	DGLRED	6	50	Plus	forest noda-like virus 5_-_Amotif
Organic_C_127_33201_1_Kitrinoviricota	37	42	DGLRED	6	50	Plus	JAAOEH010002196.1 13032703 OV.3 NODE_2186_truseq orf.13171
Organic_C_127_33201_1_Kitrinoviricota	37	42	DGLRED	6	50	Plus	hypothetical protein 1, partial [Emilia sonchifolia noda-like virus]
Organic_C_127_33201_1_Kitrinoviricota	37	42	DGLRED	6	50	Plus	JAAOEH010005000.1 10032490 OV.4 NODE_4975_truseq orf.29995
Organic_C_127_33201_1_Kitrinoviricota	66	71	DKKKEN	6	50	Plus	RNAdependent RNA polymerase [Culex mosquito virus 2]
Organic_C_127_33201_1_Kitrinoviricota	37	42	DGLRED	6	50	Plus	JAAOEH010012984.1 1423197 OV.3 NODE_12914_truseq orf.77908
Organic_C_127_33201_1_Kitrinoviricota	37	42	DGLRED	6	50	Plus	hypothetical protein [Hubei noda-like virus 2]
Organic_C_127_33201_1_Kitrinoviricota	37	42	DGLRED	6	50	Plus	sediment noda-like virus 3_-_Amotif
Organic_C_127_33201_1_Kitrinoviricota	37	42	DGLRED	6	50	Plus	sediment noda-like virus 6_-_Amotif
Organic_C_127_33201_1_Kitrinoviricota	37	42	DGLRED	6	50	Plus	putative RNA dependent RNA polymerase [Sclerophthora macrospora virus A]
Organic_C_127_33201_1_Kitrinoviricota	37	42	DGLRED	6	50	Plus	reverse transcriptase [Rice Noda-like virus]
Organic_C_127_33201_1_Kitrinoviricota	37	42	DGLRED	6	50	Plus	RNAdependent RNA polymerase [Beihai shrimp virus 6]
Organic_C_127_33201_1_Kitrinoviricota	37	42	DGLRED	6	50	Plus	putative polymerase, partial [Craigmillar Park virus]
Organic_C_127_33201_1_Kitrinoviricota	37	42	DGLRED	6	50	Plus	sediment noda-like virus 2_-_Amotif
Organic_C_127_33201_1_Kitrinoviricota	37	42	DGLRED	6	50	Plus	JAAOEH010004761.1 1672182 OV.3 NODE_4740_truseq orf.28565
Organic_C_127_33201_1_Kitrinoviricota	37	42	DGLRED	6	50	Plus	RNA-dependent RNA polymerase [Hubei noda-like virus 8]
Organic_C_127_33201_1_Kitrinoviricota	66	71	DKKKEN	6	50	Plus	uncharacterized protein LOC115883759 [Sitophilus oryzae]
Organic_C_127_33201_1_Kitrinoviricota	37	42	DGLRED	6	50	Plus	RNA-dependent RNA polymerase [Hubei noda-like virus 9]
Organic_C_127_33201_1_Kitrinoviricota	37	42	DGLRED	6	50	Plus	JAAOEH010001899.1 28761437 OV.3 NODE_1889_truseq orf.11392
Organic_C_127_33201_1_Kitrinoviricota	37	42	DGLRED	6	50	Plus	JAAOEH010004257.1 11192615 OV.3 NODE_4241_truseq orf.25539
Organic_C_127_33201_1_Kitrinoviricota	27	32	DWLRTE	6	50	Plus	putative replicase, partial [Barns Ness breadcrumb sponge tombuslike virus 1]
Organic_C_127_33201_1_Kitrinoviricota	37	42	DGLRED	6	50	Plus	p89 [Melon necrotic spot virus]
Organic_C_127_33201_1_Kitrinoviricota	37	42	DGLRED	6	50	Plus	RNAdependent RNA polymerase [Jasmine mosaicassociated virus 2]
Organic_C_127_33201_1_Kitrinoviricota	37	42	DGLRED	6	50	Plus	Mongolia betacarmovirus_-_Amotif
Organic_C_127_33201_1_Kitrinoviricota	37	42	DGLRED	6	50	Plus	sediment alphanecrovirus_-_Amotif
Organic_C_127_33201_1_Kitrinoviricota	37	42	DGLRED	6	50	Plus	tombus-like virus 1_-_Amotif
Organic_C_127_33201_1_Kitrinoviricota	37	42	DGLRED	6	50	Plus	hypothetical protein 1 [Beihai tombuslike virus 10]
Organic_C_127_33201_1_Kitrinoviricota	37	42	DGLRED	6	50	Plus	RNA-dependent RNA polymerase [Riboviria sp.]
Organic_C_127_33201_1_Kitrinoviricota	37	42	DGLRED	6	50	Plus	replicase/polymerase, partial [Nootka lupine vein clearing virus]
Organic_C_127_33201_1_Kitrinoviricota	66	71	DKKKEN	6	50	Plus	hypothetical protein 2 [Changjiang tombuslike virus 8]
Organic_C_127_33201_1_Kitrinoviricota	37	42	DGLRED	6	50	Plus	hypothetical protein 2 [Hubei tombuslike virus 12]
Organic_C_127_33201_1_Kitrinoviricota	37	42	DGLRED	6	50	Plus	JAAOEH010003333.1 10142537 OV.71 NODE_3319_truseq orf.19995
Organic_C_127_33201_1_Kitrinoviricota	37	42	DGLRED	6	50	Plus	JAAOEH010002408.1 33311811 OV.137 NODE_2398_truseq orf.14446
Organic_C_127_33201_1_Kitrinoviricota	37	42	DGLRED	6	50	Plus	JAAOEH010008114.1 2921812 OV.54 NODE_8071_truseq orf.48679
Organic_C_127_33201_1_Kitrinoviricota	27	32	DWLRTE	6	50	Plus	JAAOEH010002040.1 30531557 OV.299 NODE_2030_truseq orf.12240
Organic_C_127_33201_1_Kitrinoviricota	37	42	DGLRED	6	50	Plus	JAAOEH010001814.1 34471954 OV.74 NODE_1804_truseq orf.10884
Organic_C_127_33201_1_Kitrinoviricota	27	32	DWLRTE	6	50	Plus	JAAOEH010002321.1 30781585 OV.79 NODE_2311_truseq orf.13926
Organic_C_127_33201_1_Kitrinoviricota	37	42	DGLRED	6	50	Plus	JAAOEH010002676.1 27071217 OV.11 NODE_2665_truseq orf.16054
Organic_C_127_33201_1_Kitrinoviricota	37	42	DGLRED	6	50	Plus	JAAOEH010004196.1 12242711 OV.79 NODE_4180_truseq orf.25173
Organic_C_127_33201_1_Kitrinoviricota	37	42	DGLRED	6	50	Plus	JAAOEH010002545.1 7622246 OV.5 NODE_2535_truseq orf.15267
Organic_C_127_33201_1_Kitrinoviricota	37	42	DGLRED	6	50	Plus	JAAOEH010002079.1 32141742 OV.35 NODE_2069_truseq orf.12473
Organic_C_127_33201_1_Kitrinoviricota	37	42	DGLRED	6	50	Plus	JAAOEH010003490.1 8842356 OV.35 NODE_3475_truseq orf.20936
Organic_C_127_33201_1_Kitrinoviricota	44	49	LAERVR	6	50	Plus	JAAOEH010003490.1 8842356 OV.35 NODE_3475_truseq orf.20936
Organic_C_127_33201_1_Kitrinoviricota	37	42	DGLRED	6	50	Plus	JAAOEH010003107.1 11082559 OV.284 NODE_3094_truseq orf.18637
Organic_C_127_33201_1_Kitrinoviricota	37	42	DGLRED	6	50	Plus	JAAOEH010002527.1 8812329 OV.11 NODE_2517_truseq orf.15158
Organic_C_127_33201_1_Kitrinoviricota	37	42	DGLRED	6	50	Plus	JAAOEH010002850.1 25031073 OV.112 NODE_2838_truseq orf.17100
Organic_C_127_33201_1_Kitrinoviricota	37	42	DGLRED	6	50	Plus	JAAOEH010001109.1 16193046 OV.126 NODE_1101_truseq orf.6650
Organic_C_127_33201_1_Kitrinoviricota	37	42	DGLRED	6	50	Plus	JAAOEH010004839.1 2339918 OV.25 NODE_4818_truseq orf.29034
Organic_C_127_33201_1_Kitrinoviricota	37	42	DGLRED	6	50	Plus	JAAOEH010007227.1 661487 OV.26 NODE_7187_truseq orf.43359
Organic_C_127_33201_1_Kitrinoviricota	27	32	DWLRTE	6	50	Plus	hypothetical protein 2 [Wenzhou tombuslike virus 7]
Organic_C_127_33201_1_Kitrinoviricota	37	42	DGLRED	6	50	Plus	JAAOEH010002011.1 32131819 OV.168 NODE_2001_truseq orf.12065
Organic_C_127_33201_1_Kitrinoviricota	37	42	DGLRED	6	50	Plus	JAAOEH010002790.1 27331339 OV.26 NODE_2778_truseq orf.16738
Organic_C_127_33201_1_Kitrinoviricota	27	32	DWLRTE	6	50	Plus	JAAOEH010001540.1 1539172 OV.4 NODE_1530_truseq orf.9240
Organic_C_127_33201_1_Kitrinoviricota	1	6	MGKRNR	6	50	Plus	JAAOEH010002450.1 25071155 OV.77 NODE_2440_truseq orf.14699
Organic_C_127_33201_1_Kitrinoviricota	20	25	EGKGRL	6	50	Plus	RNA-dependent RNA polymerase [Verticillium dahliae RNA virus]
Organic_C_127_33201_1_Kitrinoviricota	53	58	KGKGLL	6	50	Plus	RNA-dependent RNA polymerase [Verticillium dahliae RNA virus]
Organic_C_127_33201_1_Kitrinoviricota	37	42	DGLRED	6	50	Plus	JAAOEH010008938.1 111279 OV.26 NODE_8891_truseq orf.53624
Organic_C_127_33201_1_Kitrinoviricota	27	32	DWLRTE	6	50	Plus	JAAOEH010003101.1 127849 OV.4 NODE_3088_truseq orf.18604
Organic_C_127_33201_1_Kitrinoviricota	66	71	DKKKEN	6	50	Plus	JAAOEH010003463.1 22551047 OV.12 NODE_3449_truseq orf.20777
Organic_C_127_33201_1_Kitrinoviricota	37	42	DGLRED	6	50	Plus	JAAOEH010004294.1 6441852 OV.12 NODE_4278_truseq orf.25760
Organic_C_127_33201_1_Kitrinoviricota	66	71	DKKKEN	6	50	Plus	JAAOEH010010670.1 118362 OV.12 NODE_10609_truseq orf.64024
Organic_C_127_33201_1_Kitrinoviricota	62	67	LAQKDK	6	50	Plus	JAAOEH010007655.1 1929820 OV.5 NODE_7614_truseq orf.45930
Organic_C_127_33201_1_Kitrinoviricota	66	71	DKKKEN	6	50	Plus	JAAOEH010017387.1 1281237 OV.12 NODE_17293_truseq orf.104342
Organic_C_127_33201_1_Kitrinoviricota	66	71	DKKKEN	6	50	Plus	putative polymerase [Teise virus]
Organic_C_127_33201_1_Kitrinoviricota	66	71	DKKKEN	6	50	Plus	hypothetical protein 2 [Hubei sobemo-like virus 40]
Organic_C_127_33201_1_Kitrinoviricota	9	14	GYCARV	6	50	Plus	polyprotein [Blackberry virus S]
Organic_C_127_33201_1_Kitrinoviricota	9	14	GYCARV	6	50	Plus	hypothetical protein [Apple chlorotic leaf spot virus]
Organic_C_127_16330_1_Kitrinoviricota	29	34	VIASWR	6	50	Plus	RNA-dependent RNA polymerase NS5 [Aedes flavivirus]
Organic_C_127_16330_1_Kitrinoviricota	29	34	VIASWR	6	50	Plus	polyprotein [Gammarus chevreuxi flavivirus]
Organic_C_127_16330_1_Kitrinoviricota	9	14	DKPIID	6	50	Plus	polyprotein [Zika virus]
Organic_C_127_16330_1_Kitrinoviricota	21	26	DMLGVH	6	50	Plus	polyprotein [Zika virus]
Organic_C_127_16330_1_Kitrinoviricota	29	34	VIASWR	6	50	Plus	polyprotein [Zika virus]
Organic_C_127_16330_1_Kitrinoviricota	12	17	IIDAEM	6	50	Plus	polyprotein [Western African lungfish hepacivirus]
Organic_C_127_16330_1_Kitrinoviricota	29	34	VIASWR	6	50	Plus	ANT-5 [Toxocara canis]
Organic_C_127_16330_1_Kitrinoviricota	14	19	DAEMII	6	50	Plus	hypothetical protein [Hubei Beny-like virus 1]
Organic_C_127_16330_1_Kitrinoviricota	59	64	QATTAI	6	50	Plus	polyprotein [Sclerotium rolfsii beny-like virus 1]
Organic_C_127_16330_1_Kitrinoviricota	55	60	RLTGQA	6	50	Plus	alphaendornavirus 4_-_Amotif
Organic_C_127_16330_1_Kitrinoviricota	55	60	RLTGQA	6	50	Plus	alphaendornavirus 1_-_Amotif
Organic_C_127_16330_1_Kitrinoviricota	55	60	RLTGQA	6	50	Plus	polyprotein [Sclerotinia sclerotiorum RNA virus L]
Organic_C_127_16330_1_Kitrinoviricota	29	34	VIASWR	6	50	Plus	nonstructural polyprotein precursor nsP1234 [Whataroa virus]
Organic_C_127_16330_1_Kitrinoviricota	16	21	EMIIYD	6	50	Plus	replicase protein [Nephila clavipes virus 4]
Organic_C_127_16330_1_Kitrinoviricota	40	45	WMFKSD	6	50	Plus	replicase protein [Nephila clavipes virus 4]
Organic_C_127_16330_1_Kitrinoviricota	55	60	RLTGQA	6	50	Plus	hypothetical protein PEV1p1 [Phytophthora alphaendornavirus 1]
Organic_C_127_16330_1_Kitrinoviricota	9	14	DKPIID	6	50	Plus	ORFA+B [Vicia faba alphaendornavirus]
Organic_C_127_16330_1_Kitrinoviricota	40	45	WMFKSD	6	50	Plus	polyprotein [Rhizoctonia cerealis alphaendornavirus 1]
Organic_C_127_16330_1_Kitrinoviricota	40	45	WMFKSD	6	50	Plus	RNA polymerase [Tobacco rattle virus]
Organic_C_127_16330_1_Kitrinoviricota	16	21	EMIIYD	6	50	Plus	ORF1 [Adelphocoris suturalis virus]
Organic_C_127_16330_1_Kitrinoviricota	40	45	WMFKSD	6	50	Plus	ORF1 [Adelphocoris suturalis virus]
Organic_C_127_16330_1_Kitrinoviricota	40	45	WMFKSD	6	50	Plus	polyprotein [Diplodia seriata endornavirus 1]
Organic_C_127_16330_1_Kitrinoviricota	16	21	EMIIYD	6	50	Plus	hypothetical protein, partial [Hubei virga-like virus 14]
Organic_C_127_16330_1_Kitrinoviricota	40	45	WMFKSD	6	50	Plus	hypothetical protein, partial [Hubei virga-like virus 14]
Organic_C_127_16330_1_Kitrinoviricota	73	78	VHAKFI	6	50	Plus	JAAOEH010002198.1 24881025 OV.61 NODE_2188_truseq orf.13186
Organic_C_127_16330_1_Kitrinoviricota	2	7	PFEERQ	6	50	Plus	RNAdependent RNA polymerase [Zymoseptoria tritici fusarivirus 1]
Organic_C_127_16330_1_Kitrinoviricota	3	8	FEERQT	6	50	Plus	JAAOEH010008219.1 581542 OV.3 NODE_8176_truseq orf.49309
Organic_C_127_16330_1_Kitrinoviricota	4	9	EERQTD	6	50	Plus	RdRp [Hubei permutotetralike virus 7]
Organic_C_127_16330_1_Kitrinoviricota	67	72	VLTNMQ	6	50	Plus	hypothetical protein 1 [Hubei noda-like virus 24]
Organic_C_127_16330_1_Kitrinoviricota	23	28	LGVHAN	6	50	Plus	JAAOEH010003328.1 2063603 OV.3 NODE_3314_truseq orf.19968
Organic_C_127_16330_1_Kitrinoviricota	9	14	DKPIID	6	50	Plus	hypothetical protein 2 [Beihai sobemo-like virus 27]
Organic_C_127_16330_1_Kitrinoviricota	9	14	DKPIID	6	50	Plus	RdRp [Wuhan house centipede virus 5]
Organic_C_127_16330_1_Kitrinoviricota	3	8	FEERQT	6	50	Plus	hypothetical protein [Hubei noda-like virus 2]
Organic_C_127_16330_1_Kitrinoviricota	73	78	VHAKFI	6	50	Plus	tombus-like virus 7_-_Amotif
Organic_C_127_16330_1_Kitrinoviricota	9	14	DKPIID	6	50	Plus	sobeli-like virus 1_-_Amotif
Organic_C_127_16330_1_Kitrinoviricota	9	14	DKPIID	6	50	Plus	luteo-like virus 4_-_Amotif
Organic_C_127_16330_1_Kitrinoviricota	9	14	DKPIID	6	50	Plus	luteo-like virus_-_Amotif
Organic_C_127_16330_1_Kitrinoviricota	9	14	DKPIID	6	50	Plus	RNA-dependent RNA-polymerase [Norway luteo-like virus 2]
Organic_C_127_16330_1_Kitrinoviricota	9	14	DKPIID	6	50	Plus	luteo-like virus_-_Amotif
Organic_C_127_16330_1_Kitrinoviricota	14	19	DAEMII	6	50	Plus	sobeli-like virus_-_Amotif
Organic_C_127_16330_1_Kitrinoviricota	9	14	DKPIID	6	50	Plus	luteo-like virus 5_-_Amotif
Organic_C_127_16330_1_Kitrinoviricota	9	14	DKPIID	6	50	Plus	RNAdependent RNApolymerase [Norway luteolike virus 4]
Organic_C_127_16330_1_Kitrinoviricota	9	14	DKPIID	6	50	Plus	RNAdependent RNApolymerase [Norway luteolike virus 1]
Organic_C_127_16330_1_Kitrinoviricota	50	55	TGQAMR	6	50	Plus	RNAdependent RNA polymerase [Setosphaeria turcica ambiguivirus 1]
Organic_C_127_16330_1_Kitrinoviricota	57	62	TGQATT	6	50	Plus	RNAdependent RNA polymerase [Setosphaeria turcica ambiguivirus 1]
Organic_C_127_16330_1_Kitrinoviricota	30	35	IASWRE	6	50	Plus	RdRp [Plasmopara viticola associated ambiguivirus 2]
Organic_C_127_16330_1_Kitrinoviricota	14	19	DAEMII	6	50	Plus	JAAOEH010003472.1 2248770 OV.5 NODE_3457_truseq orf.20831
Organic_C_127_16330_1_Kitrinoviricota	40	45	WMFKSD	6	50	Plus	hypothetical protein 2 [Hubei tombuslike virus 4]
Organic_C_127_16330_1_Kitrinoviricota	73	78	VHAKFI	6	50	Plus	hypothetical protein 2 [Hubei tombuslike virus 4]
Organic_C_127_16330_1_Kitrinoviricota	14	19	DAEMII	6	50	Plus	JAAOEH010003490.1 8842356 OV.35 NODE_3475_truseq orf.20936
Organic_C_127_16330_1_Kitrinoviricota	21	26	DMLGVH	6	50	Plus	barna-like virus 7_-_Amotif
Organic_C_127_16330_1_Kitrinoviricota	9	14	DKPIID	6	50	Plus	RdRp [Xingshan nematode virus 5]
Organic_C_127_16330_1_Kitrinoviricota	73	78	VHAKFI	6	50	Plus	JAAOEH010005501.1 2441674 OV.5 NODE_5471_truseq orf.33001
Organic_C_127_16330_1_Kitrinoviricota	30	35	IASWRE	6	50	Plus	hypothetical protein 2 [Wenzhou tombuslike virus 7]
Organic_C_127_16330_1_Kitrinoviricota	30	35	IASWRE	6	50	Plus	JAAOEH010007247.1 133112 OV.4 NODE_7207_truseq orf.43482
Organic_C_127_16330_1_Kitrinoviricota	9	14	DKPIID	6	50	Plus	RdRp [Hubei diptera virus 13]
Organic_C_127_16330_1_Kitrinoviricota	73	78	VHAKFI	6	50	Plus	hypothetical protein [Hammarskog tombus-like virus]
Organic_C_127_16330_1_Kitrinoviricota	9	14	DKPIID	6	50	Plus	JAAOEH010003463.1 22551047 OV.12 NODE_3449_truseq orf.20777
Organic_C_127_16330_1_Kitrinoviricota	9	14	DKPIID	6	50	Plus	JAAOEH010004294.1 6441852 OV.12 NODE_4278_truseq orf.25760
Organic_C_127_16330_1_Kitrinoviricota	51	56	GQAMRL	6	50	Plus	JAAOEH010002479.1 1694495 OV.15 NODE_2469_truseq orf.14874
Organic_C_127_16330_1_Kitrinoviricota	9	14	DKPIID	6	50	Plus	JAAOEH010002732.1 17622934 OV.12 NODE_2721_truseq orf.16387
Organic_C_127_16330_1_Kitrinoviricota	9	14	DKPIID	6	50	Plus	JAAOEH010000824.1 32782130 OV.12 NODE_819_truseq orf.4944
Organic_C_127_16330_1_Kitrinoviricota	9	14	DKPIID	6	50	Plus	JAAOEH010000743.1 37942649 OV.12 NODE_739_truseq orf.4457
Organic_C_127_16330_1_Kitrinoviricota	36	41	MHETWM	6	50	Plus	JAAOEH010000743.1 37942649 OV.12 NODE_739_truseq orf.4457
Organic_C_127_16330_1_Kitrinoviricota	9	14	DKPIID	6	50	Plus	JAAOEH010001181.1 15562692 OV.12 NODE_1173_truseq orf.7082
Organic_C_127_16330_1_Kitrinoviricota	9	14	DKPIID	6	50	Plus	JAAOEH010010670.1 118362 OV.12 NODE_10609_truseq orf.64024
Organic_C_127_16330_1_Kitrinoviricota	21	26	DMLGVH	6	50	Plus	JAAOEH010005825.1 1641526 OV.44 NODE_5794_truseq orf.34949
Organic_C_127_16330_1_Kitrinoviricota	9	14	DKPIID	6	50	Plus	JAAOEH010012968.1 11086 OV.12 NODE_12898_truseq orf.77809
Organic_C_127_16330_1_Kitrinoviricota	9	14	DKPIID	6	50	Plus	putative polymerase [Teise virus]
Organic_C_127_16330_1_Kitrinoviricota	9	14	DKPIID	6	50	Plus	hypothetical protein 2 [Hubei sobemo-like virus 40]
Organic_C_127_16330_1_Kitrinoviricota	16	21	EMIIYD	6	50	Plus	JAAOEH010002020.1 24441428 OV.301 NODE_2010_truseq orf.12120
Organic_C_127_16330_1_Kitrinoviricota	21	26	DMLGVH	6	50	Plus	JAAOEH010002020.1 24441428 OV.301 NODE_2010_truseq orf.12120
Organic_C_127_16330_1_Kitrinoviricota	41	46	MFKSDN	6	50	Plus	JAAOEH010002574.1 20061008 OV.108 NODE_2564_truseq orf.15442
Organic_C_127_16330_1_Kitrinoviricota	9	14	DKPIID	6	50	Plus	hypothetical protein 3 [Hubei sobemo-like virus 38]
Organic_C_127_16330_1_Kitrinoviricota	9	14	DKPIID	6	50	Plus	hypothetical protein 2 [Hubei sobemo-like virus 15]
Organic_C_127_16330_1_Kitrinoviricota	9	14	DKPIID	6	50	Plus	RNA-dependent RNA polymerase [Caenorhabditis remanei]
Organic_C_127_16330_1_Kitrinoviricota	9	14	DKPIID	6	50	Plus	hypothetical protein 3, partial [Hubei sobemo-like virus 39]
Organic_C_127_16330_1_Kitrinoviricota	9	14	DKPIID	6	50	Plus	hypothetical protein 2 [Hubei diptera virus 12]
Organic_C_127_16330_1_Kitrinoviricota	9	14	DKPIID	6	50	Plus	hypothetical protein 2 [Hubei sobemo-like virus 35]
Organic_C_127_16330_1_Kitrinoviricota	9	14	DKPIID	6	50	Plus	RNA-dependent RNA polymerase [Sherman virus]
Organic_C_127_16330_1_Kitrinoviricota	9	14	DKPIID	6	50	Plus	hypothetical protein 2 [Beihai sobemo-like virus 22]
Organic_C_127_43308_1_Kitrinoviricota	68	73	IATMFK	6	50	Plus	polyprotein [Pegivirus A]
Organic_C_127_43308_1_Kitrinoviricota	67	72	DIATMF	6	50	Plus	RNA-dependent RNA polymerase NS5 [Aedes flavivirus]
Organic_C_127_43308_1_Kitrinoviricota	67	72	DIATMF	6	50	Plus	NS5-like protein [Wuhan cricket virus]
Organic_C_127_43308_1_Kitrinoviricota	67	72	DIATMF	6	50	Plus	NSP1 [Guaico Culex virus]
Organic_C_127_43308_1_Kitrinoviricota	14	19	GKATID	6	50	Plus	polyprotein [Zika virus]
Organic_C_127_43308_1_Kitrinoviricota	49	54	DEMGIV	6	50	Plus	polyprotein [Zika virus]
Organic_C_127_43308_1_Kitrinoviricota	67	72	DIATMF	6	50	Plus	polyprotein [Zika virus]
Organic_C_127_43308_1_Kitrinoviricota	82	87	FFQAED	6	50	Plus	polyprotein, partial [Barley aphid RNA virus 9]
Organic_C_127_43308_1_Kitrinoviricota	77	82	KESCFF	6	50	Plus	polyprotein [Bat pegivirus]
Organic_C_127_43308_1_Kitrinoviricota	82	87	FFQAED	6	50	Plus	polyprotein [Xingshan cricket virus]
Organic_C_127_43308_1_Kitrinoviricota	67	72	DIATMF	6	50	Plus	ANT-5 [Toxocara canis]
Organic_C_127_43308_1_Kitrinoviricota	77	82	KESCFF	6	50	Plus	NS5B protein, partial [Hepacivirus C]
Organic_C_127_43308_1_Kitrinoviricota	68	73	IATMFK	6	50	Plus	hepe-like virus 3_-_Amotif
Organic_C_127_43308_1_Kitrinoviricota	68	73	IATMFK	6	50	Plus	RNAdependent RNA polymerase, partial [Fesavirus 2]
Organic_C_127_43308_1_Kitrinoviricota	87	92	DGIRDS	6	50	Plus	non-structural polyprotein [Diabrotica undecimpunctata virus 2]
Organic_C_127_43308_1_Kitrinoviricota	82	87	FFQAED	6	50	Plus	polyprotein [Hepeviridae sp.]
Organic_C_127_43308_1_Kitrinoviricota	68	73	IATMFK	6	50	Plus	polyprotein [Sclerotium rolfsii beny-like virus 1]
Organic_C_127_43308_1_Kitrinoviricota	67	72	DIATMF	6	50	Plus	nonstructural polyprotein precursor nsP1234 [Whataroa virus]
Organic_C_127_43308_1_Kitrinoviricota	67	72	DIATMF	6	50	Plus	polyprotein, partial [Maize pteridovirus 1]
Organic_C_127_43308_1_Kitrinoviricota	82	87	FFQAED	6	50	Plus	RNAdependent RNA polymerase [Auricularia heimuer mycovirgavirus 1]
Organic_C_127_43308_1_Kitrinoviricota	67	72	DIATMF	6	50	Plus	replicase-associated polyprotein [Japanese holly fern mottle virus]
Organic_C_127_43308_1_Kitrinoviricota	82	87	FFQAED	6	50	Plus	putative RdRp [Leucocoprinus tobamovirus A]
Organic_C_127_43308_1_Kitrinoviricota	74	79	MESKES	6	50	Plus	JAAOEH010001438.1 11012423 OV.3 NODE_1428_truseq orf.8625
Organic_C_127_43308_1_Kitrinoviricota	77	82	KESCFF	6	50	Plus	JAAOEH010001438.1 11012423 OV.3 NODE_1428_truseq orf.8625
Organic_C_127_43308_1_Kitrinoviricota	29	34	GNAKFR	6	50	Plus	JAAOEH010002198.1 24881025 OV.61 NODE_2188_truseq orf.13186
Organic_C_127_43308_1_Kitrinoviricota	67	72	DIATMF	6	50	Plus	sediment noda-like virus 2_-_Amotif
Organic_C_127_43308_1_Kitrinoviricota	82	87	FFQAED	6	50	Plus	RdRp [Botryosphaeria dothidea fusarivirus 1]
Organic_C_127_43308_1_Kitrinoviricota	82	87	FFQAED	6	50	Plus	RdRp [Hubei permutotetralike virus 5]
Organic_C_127_43308_1_Kitrinoviricota	82	87	FFQAED	6	50	Plus	JAAOEH010004141.1 1677214 OV.3 NODE_4125_truseq orf.24845
Organic_C_127_43308_1_Kitrinoviricota	32	37	KFRHKH	6	50	Plus	JAAOEH010009237.1 821557 OV.3 NODE_9189_truseq orf.55417
Organic_C_127_43308_1_Kitrinoviricota	67	72	DIATMF	6	50	Plus	JAAOEH010004163.1 11272572 OV.3 NODE_4147_truseq orf.24974
Organic_C_127_43308_1_Kitrinoviricota	82	87	FFQAED	6	50	Plus	replicase [Neofusicoccum luteum fusarivirus 1]
Organic_C_127_43308_1_Kitrinoviricota	23	28	GLTNME	6	50	Plus	hypothetical protein 1 [Hubei noda-like virus 24]
Organic_C_127_43308_1_Kitrinoviricota	87	92	DGIRDS	6	50	Plus	JAAOEH010004250.1 7102182 OV.3 NODE_4234_truseq orf.25496
Organic_C_127_43308_1_Kitrinoviricota	87	92	DGIRDS	6	50	Plus	JAAOEH010001585.1 33541819 OV.3 NODE_1575_truseq orf.9508
Organic_C_127_43308_1_Kitrinoviricota	87	92	DGIRDS	6	50	Plus	JAAOEH010002638.1 13172828 OV.3 NODE_2627_truseq orf.15825
Organic_C_127_43308_1_Kitrinoviricota	87	92	DGIRDS	6	50	Plus	JAAOEH010001388.1 32641831 OV.3 NODE_1378_truseq orf.8326
Organic_C_127_43308_1_Kitrinoviricota	87	92	DGIRDS	6	50	Plus	JAAOEH010000910.1 14972951 OV.3 NODE_903_truseq orf.5457
Organic_C_127_43308_1_Kitrinoviricota	67	72	DIATMF	6	50	Plus	JAAOEH010019199.1 11723 OV.3 NODE_19096_truseq orf.115235
Organic_C_127_43308_1_Kitrinoviricota	67	72	DIATMF	6	50	Plus	JAAOEH010004522.1 1624134 OV.3 NODE_4502_truseq orf.27132
Organic_C_127_43308_1_Kitrinoviricota	67	72	DIATMF	6	50	Plus	hypothetical protein [Beihai noda-like virus 24]
Organic_C_127_43308_1_Kitrinoviricota	62	67	HHLKND	6	50	Plus	tombus-like virus 7_-_Amotif
Organic_C_127_43308_1_Kitrinoviricota	13	18	TGKATI	6	50	Plus	RNA-dependent RNA polymerase [Sclerotinia sclerotiorum umbra-like virus 1]
Organic_C_127_43308_1_Kitrinoviricota	68	73	IATMFK	6	50	Plus	tombus-like virus 3_-_Amotif
Organic_C_127_43308_1_Kitrinoviricota	14	19	GKATID	6	50	Plus	luteo-like virus 4_-_Amotif
Organic_C_127_43308_1_Kitrinoviricota	19	24	DNGNGL	6	50	Plus	luteo-like virus_-_Amotif
Organic_C_127_43308_1_Kitrinoviricota	62	67	HHLKND	6	50	Plus	putative replicase [Barns Ness breadcrumb sponge tombuslike virus 2]
Organic_C_127_43308_1_Kitrinoviricota	14	19	GKATID	6	50	Plus	luteo-like virus 5_-_Amotif
Organic_C_127_43308_1_Kitrinoviricota	68	73	IATMFK	6	50	Plus	JAAOEH010002676.1 27071217 OV.11 NODE_2665_truseq orf.16054
Organic_C_127_43308_1_Kitrinoviricota	6	11	TGQAMR	6	50	Plus	RNAdependent RNA polymerase [Setosphaeria turcica ambiguivirus 1]
Organic_C_127_43308_1_Kitrinoviricota	73	78	KMESKE	6	50	Plus	JAAOEH010001190.1 1674199 OV.4 NODE_1182_truseq orf.7139
Organic_C_127_43308_1_Kitrinoviricota	29	34	GNAKFR	6	50	Plus	hypothetical protein 2 [Hubei tombuslike virus 4]
Organic_C_127_43308_1_Kitrinoviricota	68	73	IATMFK	6	50	Plus	JAAOEH010004159.1 11282600 OV.4 NODE_4143_truseq orf.24951
Organic_C_127_43308_1_Kitrinoviricota	37	42	HGNIWE	6	50	Plus	JAAOEH010002650.1 1614154 OV.4 NODE_2639_truseq orf.15898
Organic_C_127_43308_1_Kitrinoviricota	73	78	KMESKE	6	50	Plus	JAAOEH010003299.1 1562111 OV.4 NODE_3285_truseq orf.19794
Organic_C_127_43308_1_Kitrinoviricota	81	86	FFFQAE	6	50	Plus	JAAOEH010002455.1 241469 OV.4 NODE_2445_truseq orf.14727
Organic_C_127_43308_1_Kitrinoviricota	73	78	KMESKE	6	50	Plus	JAAOEH010002630.1 34301985 OV.4 NODE_2619_truseq orf.15779
Organic_C_127_43308_1_Kitrinoviricota	29	34	GNAKFR	6	50	Plus	JAAOEH010005501.1 2441674 OV.5 NODE_5471_truseq orf.33001
Organic_C_127_43308_1_Kitrinoviricota	23	28	GLTNME	6	50	Plus	JAAOEH010007016.1 5431955 OV.4 NODE_6976_truseq orf.42093
Organic_C_127_43308_1_Kitrinoviricota	45	50	LYWGDE	6	50	Plus	JAAOEH010002234.1 11392533 OV.4 NODE_2224_truseq orf.13400
Organic_C_127_43308_1_Kitrinoviricota	23	28	GLTNME	6	50	Plus	JAAOEH010000779.1 24943873 OV.4 NODE_774_truseq orf.4669
Organic_C_127_43308_1_Kitrinoviricota	87	92	DGIRDS	6	50	Plus	JAAOEH010002450.1 25071155 OV.77 NODE_2440_truseq orf.14699
Organic_C_127_43308_1_Kitrinoviricota	82	87	FFQAED	6	50	Plus	JAAOEH010001884.1 2261981 OV.15 NODE_1874_truseq orf.11304
Organic_C_127_43308_1_Kitrinoviricota	62	67	HHLKND	6	50	Plus	hypothetical protein [Hammarskog tombus-like virus]
Organic_C_127_43308_1_Kitrinoviricota	87	92	DGIRDS	6	50	Plus	JAAOEH010008938.1 111279 OV.26 NODE_8891_truseq orf.53624
Organic_C_127_43308_1_Kitrinoviricota	37	42	HGNIWE	6	50	Plus	JAAOEH010006918.1 128458 OV.4 NODE_6878_truseq orf.41507
Organic_C_127_43308_1_Kitrinoviricota	7	12	GQAMRL	6	50	Plus	JAAOEH010002479.1 1694495 OV.15 NODE_2469_truseq orf.14874
Organic_C_127_43308_1_Kitrinoviricota	14	19	GKATID	6	50	Plus	JAAOEH010000743.1 37942649 OV.12 NODE_739_truseq orf.4457
Organic_C_127_43308_1_Kitrinoviricota	14	19	GKATID	6	50	Plus	JAAOEH010001181.1 15562692 OV.12 NODE_1173_truseq orf.7082
Organic_C_127_43308_1_Kitrinoviricota	14	19	GKATID	6	50	Plus	JAAOEH010012968.1 11086 OV.12 NODE_12898_truseq orf.77809
Organic_C_127_43308_1_Kitrinoviricota	89	94	IRDSP*	6	50	Plus	RNAdependent RNA polymerase [Culex associated luteo like virus]
Organic_C_127_43308_1_Kitrinoviricota	77	82	KESCFF	6	50	Plus	hypothetical protein 1 [Cushing virus]
Organic_C_127_43308_1_Kitrinoviricota	82	87	FFQAED	6	50	Plus	RNA-dependent RNA polymerase [Sherman virus]
Organic_C_127_43308_1_Kitrinoviricota	82	87	FFQAED	6	50	Plus	alphaflexi-like virus_-_Amotif
Organic_C_127_43308_1_Kitrinoviricota	3	8	DGGTGQ	6	50	Plus	defective replicase [Fusarium boothii large flexivirus 1]
Organic_C_127_43308_1_Kitrinoviricota	82	87	FFQAED	6	50	Plus	RNA-dependent RNA polymerase [Bamboo mosaic virus]
Organic_C_127_43308_1_Kitrinoviricota	68	73	IATMFK	6	50	Plus	replicase [Entoleuca gammaflexivirus 2]
Organic_C_127_43308_1_Kitrinoviricota	82	87	FFQAED	6	50	Plus	hypothetical protein DL762_004220 [Monosporascus cannonballus]
Organic_C_127_72135_1_Kitrinoviricota	35	40	ESLLKD	6	50	Plus	hypothetical polyprotein [Diatom colony associated ssRNA virus 1]
Organic_C_127_72135_1_Kitrinoviricota	59	64	KAVCGV	6	50	Plus	polyprotein [Duck hepacivirus]
Organic_C_127_72135_1_Kitrinoviricota	40	45	DNPRDE	6	50	Plus	NS5 protein, partial [Ilheus virus]
Organic_C_127_72135_1_Kitrinoviricota	80	85	FFSSRR	6	50	Plus	polyprotein, partial [Culex tritaeniorhynchus flavi-like virus]
Organic_C_127_72135_1_Kitrinoviricota	59	64	KAVCGV	6	50	Plus	non-structural protein 5b, partial [Hepatitis C virus genotype 1]
Organic_C_127_72135_1_Kitrinoviricota	59	64	KAVCGV	6	50	Plus	non-structural protein 5b, partial [Hepacivirus C]
Organic_C_127_72135_1_Kitrinoviricota	86	91	RHTRFA	6	50	Plus	hepe-like virus 3_-_Amotif
Organic_C_127_72135_1_Kitrinoviricota	44	49	DEWRQQ	6	50	Plus	hypothetical protein PEV1p1 [Phytophthora alphaendornavirus 1]
Organic_C_127_72135_1_Kitrinoviricota	44	49	DEWRQQ	6	50	Plus	RdRp [Plasmopara viticola associated alphalike virus 1]
Organic_C_127_72135_1_Kitrinoviricota	24	29	HISNVN	6	50	Plus	replication-related polyprotein [Grapevine leafroll-associated virus 1]
Organic_C_127_72135_1_Kitrinoviricota	4	9	DCPKIV	6	50	Plus	polyprotein [Morchella importuna endornavirus 2]
Organic_C_127_72135_1_Kitrinoviricota	57	62	QFKAVC	6	50	Plus	putative RdRp [Leucocoprinus tobamovirus A]
Organic_C_127_72135_1_Kitrinoviricota	50	55	KASRIV	6	50	Plus	JAAOEH010010935.1 11873 OV.3 NODE_10874_truseq orf.65614
Organic_C_127_72135_1_Kitrinoviricota	50	55	KASRIV	6	50	Plus	JAAOEH010002340.1 26551159 OV.3 NODE_2330_truseq orf.14039
Organic_C_127_72135_1_Kitrinoviricota	4	9	DCPKIV	6	50	Plus	JAAOEH010000584.1 13562819 OV.3 NODE_580_truseq orf.3501
Organic_C_127_72135_1_Kitrinoviricota	44	49	DEWRQQ	6	50	Plus	JAAOEH010008219.1 581542 OV.3 NODE_8176_truseq orf.49309
Organic_C_127_72135_1_Kitrinoviricota	72	77	AKRRLK	6	50	Plus	JAAOEH010014501.1 11104 OV.3 NODE_14423_truseq orf.87007
Organic_C_127_72135_1_Kitrinoviricota	44	49	DEWRQQ	6	50	Plus	farmland noda-like virus_-_Amotif
Organic_C_127_72135_1_Kitrinoviricota	86	91	RHTRFA	6	50	Plus	RNAdependent RNA polymerase, partial [Lunovirus]
Organic_C_127_72135_1_Kitrinoviricota	44	49	DEWRQQ	6	50	Plus	JAAOEH010011396.1 2111530 OV.3 NODE_11332_truseq orf.68377
Organic_C_127_72135_1_Kitrinoviricota	40	45	DNPRDE	6	50	Plus	JAAOEH010002638.1 13172828 OV.3 NODE_2627_truseq orf.15825
Organic_C_127_72135_1_Kitrinoviricota	28	33	VNVHLK	6	50	Plus	JAAOEH010003328.1 2063603 OV.3 NODE_3314_truseq orf.19968
Organic_C_127_72135_1_Kitrinoviricota	44	49	DEWRQQ	6	50	Plus	JAAOEH010003314.1 11112577 OV.3 NODE_3300_truseq orf.19879
Organic_C_127_72135_1_Kitrinoviricota	1	6	DNKDCP	6	50	Plus	RNAdependent RNA polymerase [Rutstroemia firma fusarivirus 1]
Organic_C_127_72135_1_Kitrinoviricota	40	45	DNPRDE	6	50	Plus	JAAOEH010005328.1 1704238 OV.3 NODE_5299_truseq orf.31968
Organic_C_127_72135_1_Kitrinoviricota	44	49	DEWRQQ	6	50	Plus	hypothetical protein [Hubei noda-like virus 2]
Organic_C_127_72135_1_Kitrinoviricota	44	49	DEWRQQ	6	50	Plus	JAAOEH010004761.1 1672182 OV.3 NODE_4740_truseq orf.28565
Organic_C_127_72135_1_Kitrinoviricota	86	91	RHTRFA	6	50	Plus	RNA-dependent RNA polymerase [Hubei noda-like virus 9]
Organic_C_127_72135_1_Kitrinoviricota	64	69	VYTSVL	6	50	Plus	JAAOEH010011093.1 1547186 OV.3 NODE_11031_truseq orf.66562
Organic_C_127_72135_1_Kitrinoviricota	40	45	DNPRDE	6	50	Plus	putative replicase, partial [Barns Ness breadcrumb sponge tombuslike virus 1]
Organic_C_127_72135_1_Kitrinoviricota	71	76	EAKRRL	6	50	Plus	Mongolia betacarmovirus_-_Amotif
Organic_C_127_72135_1_Kitrinoviricota	75	80	RLKAFF	6	50	Plus	RNA-dependent RNA polymerase [Sclerotinia sclerotiorum umbra-like virus 1]
Organic_C_127_72135_1_Kitrinoviricota	50	55	KASRIV	6	50	Plus	tombus-like virus 1_-_Amotif
Organic_C_127_72135_1_Kitrinoviricota	86	91	RHTRFA	6	50	Plus	RNA-dependent RNA polymerase [Riboviria sp.]
Organic_C_127_72135_1_Kitrinoviricota	86	91	RHTRFA	6	50	Plus	RNAdependent RNA polymerase [Hubei tombuslike virus 28]
Organic_C_127_72135_1_Kitrinoviricota	64	69	VYTSVL	6	50	Plus	JAAOEH010001864.1 1753194 OV.4 NODE_1854_truseq orf.11183
Organic_C_127_72135_1_Kitrinoviricota	71	76	EAKRRL	6	50	Plus	JAAOEH010002408.1 33311811 OV.137 NODE_2398_truseq orf.14446
Organic_C_127_72135_1_Kitrinoviricota	40	45	DNPRDE	6	50	Plus	JAAOEH010002040.1 30531557 OV.299 NODE_2030_truseq orf.12240
Organic_C_127_72135_1_Kitrinoviricota	40	45	DNPRDE	6	50	Plus	JAAOEH010002321.1 30781585 OV.79 NODE_2311_truseq orf.13926
Organic_C_127_72135_1_Kitrinoviricota	86	91	RHTRFA	6	50	Plus	JAAOEH010002676.1 27071217 OV.11 NODE_2665_truseq orf.16054
Organic_C_127_72135_1_Kitrinoviricota	75	80	RLKAFF	6	50	Plus	RNA-dependent RNA polymerase [Riboviria sp.]
Organic_C_127_72135_1_Kitrinoviricota	33	38	KLESLL	6	50	Plus	JAAOEH010001190.1 1674199 OV.4 NODE_1182_truseq orf.7139
Organic_C_127_72135_1_Kitrinoviricota	57	62	QFKAVC	6	50	Plus	JAAOEH010000773.1 31251680 OV.4 NODE_769_truseq orf.4637
Organic_C_127_72135_1_Kitrinoviricota	1	6	DNKDCP	6	50	Plus	JAAOEH010003039.1 150866 OV.4 NODE_3026_truseq orf.18234
Organic_C_127_72135_1_Kitrinoviricota	80	85	FFSSRR	6	50	Plus	JAAOEH010003973.1 12702712 OV.4 NODE_3958_truseq orf.23833
Organic_C_127_72135_1_Kitrinoviricota	64	69	VYTSVL	6	50	Plus	JAAOEH010003432.1 14952928 OV.4 NODE_3418_truseq orf.20587
Organic_C_127_72135_1_Kitrinoviricota	50	55	KASRIV	6	50	Plus	JAAOEH010001109.1 16193046 OV.126 NODE_1101_truseq orf.6650
Organic_C_127_72135_1_Kitrinoviricota	75	80	RLKAFF	6	50	Plus	JAAOEH010003274.1 16873111 OV.4 NODE_3260_truseq orf.19639
Organic_C_127_72135_1_Kitrinoviricota	86	91	RHTRFA	6	50	Plus	JAAOEH010001929.1 26314052 OV.4 NODE_1919_truseq orf.11571
Organic_C_127_72135_1_Kitrinoviricota	4	9	DCPKIV	6	50	Plus	JAAOEH010002165.1 11802601 OV.5 NODE_2155_truseq orf.12985
Organic_C_127_72135_1_Kitrinoviricota	98	103	RCVCLL	6	50	Plus	JAAOEH010002165.1 11802601 OV.5 NODE_2155_truseq orf.12985
Organic_C_127_72135_1_Kitrinoviricota	40	45	DNPRDE	6	50	Plus	hypothetical protein 2 [Wenzhou tombuslike virus 7]
Organic_C_127_72135_1_Kitrinoviricota	50	55	KASRIV	6	50	Plus	hypothetical protein 2 [Wenzhou tombuslike virus 7]
Organic_C_127_72135_1_Kitrinoviricota	64	69	VYTSVL	6	50	Plus	JAAOEH010001873.1 34582070 OV.4 NODE_1863_truseq orf.11236
Organic_C_127_72135_1_Kitrinoviricota	64	69	VYTSVL	6	50	Plus	JAAOEH010000779.1 24943873 OV.4 NODE_774_truseq orf.4669
Organic_C_127_72135_1_Kitrinoviricota	80	85	FFSSRR	6	50	Plus	JAAOEH010002484.1 24533763 OV.4 NODE_2474_truseq orf.14900
Organic_C_127_72135_1_Kitrinoviricota	86	91	RHTRFA	6	50	Plus	hypothetical protein 2 [Hubei tombuslike virus 29]
Organic_C_127_72135_1_Kitrinoviricota	44	49	DEWRQQ	6	50	Plus	JAAOEH010008938.1 111279 OV.26 NODE_8891_truseq orf.53624
Organic_C_127_72135_1_Kitrinoviricota	86	91	RHTRFA	6	50	Plus	hypothetical protein 2 [Wuhan spider virus 9]
Organic_C_127_72135_1_Kitrinoviricota	40	45	DNPRDE	6	50	Plus	JAAOEH010000824.1 32782130 OV.12 NODE_819_truseq orf.4944
Organic_C_127_72135_1_Kitrinoviricota	75	80	RLKAFF	6	50	Plus	JAAOEH010003334.1 2341382 OV.80 NODE_3320_truseq orf.20001
Organic_C_127_72135_1_Kitrinoviricota	4	9	DCPKIV	6	50	Plus	JAAOEH010017387.1 1281237 OV.12 NODE_17293_truseq orf.104342
Organic_C_127_72135_1_Kitrinoviricota	91	96	ALVSWA	6	50	Plus	JAAOEH010004742.1 23911339 OV.116 NODE_4722_truseq orf.28450
Organic_C_127_72135_1_Kitrinoviricota	86	91	RHTRFA	6	50	Plus	hypothetical protein 1 [Tartou virus]
Organic_C_127_6326_1_Kitrinoviricota	6	11	LSSEWR	6	50	Plus	hypothetical polyprotein [Diatom colony associated ssRNA virus 1]
Organic_C_127_6326_1_Kitrinoviricota	28	33	EVEKWR	6	50	Plus	hypothetical polyprotein [Diatom colony associated ssRNA virus 1]
Organic_C_127_6326_1_Kitrinoviricota	45	50	ERGKWL	6	50	Plus	hypothetical polyprotein [Diatom colony associated ssRNA virus 1]
Organic_C_127_6326_1_Kitrinoviricota	69	74	ESWWKD	6	50	Plus	hypothetical polyprotein [Diatom colony associated ssRNA virus 1]
Organic_C_127_6326_1_Kitrinoviricota	38	43	DGTKIV	6	50	Plus	polyprotein [Rodent pegivirus]
Organic_C_127_6326_1_Kitrinoviricota	49	54	WLAGEW	6	50	Plus	polyprotein [Zika virus]
Organic_C_127_6326_1_Kitrinoviricota	93	98	KAVCEV	6	50	Plus	polyprotein [Duck hepacivirus]
Organic_C_127_6326_1_Kitrinoviricota	92	97	RKAVCE	6	50	Plus	NS5 protein, partial [Ilheus virus]
Organic_C_127_6326_1_Kitrinoviricota	11	16	RASVKQ	6	50	Plus	polyprotein [Bat pegivirus]
Organic_C_127_6326_1_Kitrinoviricota	58	63	KISKVN	6	50	Plus	polyprotein [Wenzhou pestilike virus 1]
Organic_C_127_6326_1_Kitrinoviricota	28	33	EVEKWR	6	50	Plus	polyprotein [Xiamen fanray pesti-like virus]
Organic_C_127_6326_1_Kitrinoviricota	93	98	KAVCEV	6	50	Plus	non-structural protein 5b, partial [Hepatitis C virus genotype 1]
Organic_C_127_6326_1_Kitrinoviricota	93	98	KAVCEV	6	50	Plus	non-structural protein 5b, partial [Hepacivirus C]
Organic_C_127_6326_1_Kitrinoviricota	6	11	LSSEWR	6	50	Plus	hepe-like virus 5_-_Amotif
Organic_C_127_6326_1_Kitrinoviricota	2	7	DKTELS	6	50	Plus	porcine bastro-like virus_-_Amotif
Organic_C_127_6326_1_Kitrinoviricota	2	7	DKTELS	6	50	Plus	hepe-like virus 4_-_Amotif
Organic_C_127_6326_1_Kitrinoviricota	94	99	AVCEVD	6	50	Plus	replicase [Hepeviridae sp.]
Organic_C_127_6326_1_Kitrinoviricota	94	99	AVCEVD	6	50	Plus	replicase [Wenzhou shrimp virus 3]
Organic_C_127_6326_1_Kitrinoviricota	94	99	AVCEVD	6	50	Plus	replicase [Murine fecesassociated hepelike virus]
Organic_C_127_6326_1_Kitrinoviricota	2	7	DKTELS	6	50	Plus	putative replicase, partial [Barns Ness breadcrumb sponge hepelike virus 3]
Organic_C_127_6326_1_Kitrinoviricota	2	7	DKTELS	6	50	Plus	replicase, partial [Hepeviridae sp.]
Organic_C_127_6326_1_Kitrinoviricota	6	11	LSSEWR	6	50	Plus	JAAOEH010000430.1 33011964 OV.194 NODE_427_truseq orf.2578
Organic_C_127_6326_1_Kitrinoviricota	2	7	DKTELS	6	50	Plus	RNAdependent RNA polymerase, partial [Fesavirus 2]
Organic_C_127_6326_1_Kitrinoviricota	38	43	DGTKIV	6	50	Plus	multifunctional replicase, partial [Chara australis virus]
Organic_C_127_6326_1_Kitrinoviricota	2	7	DKTELS	6	50	Plus	replicative protein [Elicom virus 1]
Organic_C_127_6326_1_Kitrinoviricota	94	99	AVCEVD	6	50	Plus	replicative protein [Elicom virus 1]
Organic_C_127_6326_1_Kitrinoviricota	58	63	KISKVN	6	50	Plus	replication associated protein 3 [Grapevine leafroll-associated virus 3]
Organic_C_127_6326_1_Kitrinoviricota	38	43	DGTKIV	6	50	Plus	alphaendornavirus 3_-_Amotif
Organic_C_127_6326_1_Kitrinoviricota	38	43	DGTKIV	6	50	Plus	alphaendornavirus 4_-_Amotif
Organic_C_127_6326_1_Kitrinoviricota	58	63	KISKVN	6	50	Plus	polyprotein, partial [Maize pteridovirus 1]
Organic_C_127_6326_1_Kitrinoviricota	38	43	DGTKIV	6	50	Plus	replicase [Agaricus bisporus endornavirus 1]
Organic_C_127_6326_1_Kitrinoviricota	38	43	DGTKIV	6	50	Plus	polyprotein [Rhizoctonia solani endornavirus 1]
Organic_C_127_6326_1_Kitrinoviricota	58	63	KISKVN	6	50	Plus	RNA replicase [Kyuri green mottle mosaic virus]
Organic_C_127_6326_1_Kitrinoviricota	38	43	DGTKIV	6	50	Plus	polyprotein, partial [Sclerotinia sclerotiorum endornavirus 3]
Organic_C_127_6326_1_Kitrinoviricota	55	60	WGKKIS	6	50	Plus	polyprotein, partial [Sclerotinia sclerotiorum endornavirus 3]
Organic_C_127_6326_1_Kitrinoviricota	38	43	DGTKIV	6	50	Plus	RNAdependent RNA polymerase [Kerstinbo virus]
Organic_C_127_6326_1_Kitrinoviricota	12	17	ASVKQY	6	50	Plus	alphaendornavirus 8_-_Amotif
Organic_C_127_6326_1_Kitrinoviricota	28	33	EVEKWR	6	50	Plus	polyprotein [Sclerotium rolfsii alphavirus-like virus 1]
Organic_C_127_6326_1_Kitrinoviricota	38	43	DGTKIV	6	50	Plus	polyprotein, partial [Endornavirus-like virus]
Organic_C_127_6326_1_Kitrinoviricota	2	7	DKTELS	6	50	Plus	RNAdependent RNA polymerase [Sclerotinia homoeocarpa fusarivirus 1]
Organic_C_127_6326_1_Kitrinoviricota	33	38	REDNKD	6	50	Plus	RNAdependent RNA polymerase, partial [Hypnovirus RML54]
Organic_C_127_6326_1_Kitrinoviricota	33	38	REDNKD	6	50	Plus	sediment noda-like virus 6_-_Amotif
Organic_C_127_6326_1_Kitrinoviricota	2	7	DKTELS	6	50	Plus	JAAOEH010003462.1 27251292 OV.3 NODE_3448_truseq orf.20770
Organic_C_127_6326_1_Kitrinoviricota	38	43	DGTKIV	6	50	Plus	JAAOEH010001036.1 18283336 OV.3 NODE_1028_truseq orf.6211
Organic_C_127_6326_1_Kitrinoviricota	35	40	DNKDGT	6	50	Plus	RNAdependent RNA polymerase [Rutstroemia firma fusarivirus 1]
Organic_C_127_6326_1_Kitrinoviricota	2	7	DKTELS	6	50	Plus	polyprotein [Monilinia fusarivirus G]
Organic_C_127_6326_1_Kitrinoviricota	6	11	LSSEWR	6	50	Plus	RNA-dependent RNA polymerase [Wenling chuvirus-like virus 2]
Organic_C_127_6326_1_Kitrinoviricota	6	11	LSSEWR	6	50	Plus	polymerase [Tacheng Tick Virus 5]
Organic_C_127_6326_1_Kitrinoviricota	28	33	EVEKWR	6	50	Plus	RNAdependent RNA polymerase [Culex mosquito virus 2]
Organic_C_127_6326_1_Kitrinoviricota	2	7	DKTELS	6	50	Plus	farmland noda-like virus_-_Amotif
Organic_C_127_6326_1_Kitrinoviricota	38	43	DGTKIV	6	50	Plus	JAAOEH010002968.1 2811771 OV.3 NODE_2956_truseq orf.17804
Organic_C_127_6326_1_Kitrinoviricota	38	43	DGTKIV	6	50	Plus	uncharacterized protein LOC115883759 [Sitophilus oryzae]
Organic_C_127_6326_1_Kitrinoviricota	2	7	DKTELS	6	50	Plus	JAAOEH010001899.1 28761437 OV.3 NODE_1889_truseq orf.11392
Organic_C_127_6326_1_Kitrinoviricota	38	43	DGTKIV	6	50	Plus	tombus-like virus 3_-_Amotif
Organic_C_127_6326_1_Kitrinoviricota	26	31	QKEVEK	6	50	Plus	luteo-like virus_-_Amotif
Organic_C_127_6326_1_Kitrinoviricota	2	7	DKTELS	6	50	Plus	RNAdependent RNApolymerase [Norway luteolike virus 4]
Organic_C_127_6326_1_Kitrinoviricota	2	7	DKTELS	6	50	Plus	JAAOEH010001768.1 35032004 OV.5 NODE_1758_truseq orf.10607
Organic_C_127_6326_1_Kitrinoviricota	38	43	DGTKIV	6	50	Plus	JAAOEH010001768.1 35032004 OV.5 NODE_1758_truseq orf.10607
Organic_C_127_6326_1_Kitrinoviricota	38	43	DGTKIV	6	50	Plus	JAAOEH010001855.1 32281759 OV.5 NODE_1845_truseq orf.11129
Organic_C_127_6326_1_Kitrinoviricota	58	63	KISKVN	6	50	Plus	JAAOEH010001987.1 8682325 OV.5 NODE_1977_truseq orf.11917
Organic_C_127_6326_1_Kitrinoviricota	65	70	HMKGES	6	50	Plus	barna-like virus 7_-_Amotif
Organic_C_127_6326_1_Kitrinoviricota	74	79	DNPIEE	6	50	Plus	JAAOEH010006007.1 1559114 OV.4 NODE_5974_truseq orf.36040
Organic_C_127_6326_1_Kitrinoviricota	38	43	DGTKIV	6	50	Plus	JAAOEH010001759.1 11402576 OV.5 NODE_1749_truseq orf.10551
Organic_C_127_6326_1_Kitrinoviricota	48	53	KWLAGE	6	50	Plus	JAAOEH010001540.1 1539172 OV.4 NODE_1530_truseq orf.9240
Organic_C_127_6326_1_Kitrinoviricota	2	7	DKTELS	6	50	Plus	RdRp [Hubei diptera virus 13]
Organic_C_127_6326_1_Kitrinoviricota	48	53	KWLAGE	6	50	Plus	JAAOEH010003101.1 127849 OV.4 NODE_3088_truseq orf.18604
Organic_C_127_6326_1_Kitrinoviricota	74	79	DNPIEE	6	50	Plus	JAAOEH010000824.1 32782130 OV.12 NODE_819_truseq orf.4944
Organic_C_127_6326_1_Kitrinoviricota	6	11	LSSEWR	6	50	Plus	JAAOEH010004472.1 9962123 OV.62 NODE_4453_truseq orf.26829
Organic_C_127_6326_1_Kitrinoviricota	5	10	ELSSEW	6	50	Plus	JAAOEH010004742.1 23911339 OV.116 NODE_4722_truseq orf.28450
Organic_C_127_6326_1_Kitrinoviricota	2	7	DKTELS	6	50	Plus	hypothetical protein 1 [Tartou virus]
Organic_C_127_6326_1_Kitrinoviricota	2	7	DKTELS	6	50	Plus	RNA-dependent RNA polymerase [Caenorhabditis remanei]
Organic_C_127_6326_1_Kitrinoviricota	2	7	DKTELS	6	50	Plus	hypothetical protein 3, partial [Hubei sobemo-like virus 39]
Organic_C_127_6326_1_Kitrinoviricota	91	96	QRKAVC	6	50	Plus	hypothetical protein 2 [Wenling sobemo-like virus 2]
Organic_C_127_6326_1_Kitrinoviricota	2	7	DKTELS	6	50	Plus	hypothetical protein 2 [Hubei sobemo-like virus 35]
Organic_C_127_6326_1_Kitrinoviricota	2	7	DKTELS	6	50	Plus	hypothetical protein 2, partial [Hubei sobemo-like virus 17]
Organic_C_127_6326_1_Kitrinoviricota	38	43	DGTKIV	6	50	Plus	polyprotein [Blackberry virus S]
Organic_C_127_6326_1_Kitrinoviricota	13	18	SVKQYQ	6	50	Plus	replicase, partial [White ash mosaic virus]
Organic_C_127_14786_1_Kitrinoviricota	48	53	DVEQWI	6	50	Plus	NS5 [Anopheles flavivirus variant 1]
Organic_C_127_14786_1_Kitrinoviricota	48	53	DVEQWI	6	50	Plus	polyprotein [Southern pygmy squid flavivirus]
Organic_C_127_14786_1_Kitrinoviricota	20	25	DLAKTY	6	50	Plus	polyprotein [Zika virus]
Organic_C_127_14786_1_Kitrinoviricota	48	53	DVEQWI	6	50	Plus	polyprotein [Zika virus]
Organic_C_127_14786_1_Kitrinoviricota	79	84	FFQAED	6	50	Plus	polyprotein, partial [Barley aphid RNA virus 9]
Organic_C_127_14786_1_Kitrinoviricota	31	36	RASVNQ	6	50	Plus	polyprotein [Bat pegivirus]
Organic_C_127_14786_1_Kitrinoviricota	79	84	FFQAED	6	50	Plus	polyprotein [Xingshan cricket virus]
Organic_C_127_14786_1_Kitrinoviricota	48	53	DVEQWI	6	50	Plus	RdRp [Plasmopara viticola associated flavilike virus 1]
Organic_C_127_14786_1_Kitrinoviricota	48	53	DVEQWI	6	50	Plus	polyprotein [Xiamen fanray pesti-like virus]
Organic_C_127_14786_1_Kitrinoviricota	29	34	DQRASV	6	50	Plus	non-structural protein 5b, partial [Hepatitis C virus genotype 1]
Organic_C_127_14786_1_Kitrinoviricota	48	53	DVEQWI	6	50	Plus	hepe-like virus 6_-_Amotif
Organic_C_127_14786_1_Kitrinoviricota	43	48	IIKQKD	6	50	Plus	RNA-dependent RNA polymerase [Nudaurelia capensis beta virus]
Organic_C_127_14786_1_Kitrinoviricota	43	48	IIKQKD	6	50	Plus	JAAOEH010000688.1 137455 OV.271 NODE_684_truseq orf.4126
Organic_C_127_14786_1_Kitrinoviricota	84	89	DGIRDS	6	50	Plus	non-structural polyprotein [Diabrotica undecimpunctata virus 2]
Organic_C_127_14786_1_Kitrinoviricota	79	84	FFQAED	6	50	Plus	polyprotein [Hepeviridae sp.]
Organic_C_127_14786_1_Kitrinoviricota	20	25	DLAKTY	6	50	Plus	hypothetical protein [Hubei virgalike virus 12]
Organic_C_127_14786_1_Kitrinoviricota	20	25	DLAKTY	6	50	Plus	alphaendornavirus 3_-_Amotif
Organic_C_127_14786_1_Kitrinoviricota	20	25	DLAKTY	6	50	Plus	alphaendornavirus 4_-_Amotif
Organic_C_127_14786_1_Kitrinoviricota	20	25	DLAKTY	6	50	Plus	putative RNA dependent RNA polymerase [Peanut stunt virus]
Organic_C_127_14786_1_Kitrinoviricota	20	25	DLAKTY	6	50	Plus	alphaendornavirus 30_-_Amotif
Organic_C_127_14786_1_Kitrinoviricota	20	25	DLAKTY	6	50	Plus	polyprotein [Bell pepper alphaendornavirus]
Organic_C_127_14786_1_Kitrinoviricota	79	84	FFQAED	6	50	Plus	RNAdependent RNA polymerase [Auricularia heimuer mycovirgavirus 1]
Organic_C_127_14786_1_Kitrinoviricota	43	48	IIKQKD	6	50	Plus	RNAdependent RNA polymerase [Rhizoctonia solani alphaviruslike 3]
Organic_C_127_14786_1_Kitrinoviricota	20	25	DLAKTY	6	50	Plus	polyprotein [Helicobasidium mompa alphaendornavirus 1]
Organic_C_127_14786_1_Kitrinoviricota	43	48	IIKQKD	6	50	Plus	replicase-associated polyprotein [Japanese holly fern mottle virus]
Organic_C_127_14786_1_Kitrinoviricota	54	59	DDNKDC	6	50	Plus	polyprotein [Rhizoctonia solani endornavirus 1]
Organic_C_127_14786_1_Kitrinoviricota	43	48	IIKQKD	6	50	Plus	replicase [Hibiscusinfecting cilevirus]
Organic_C_127_14786_1_Kitrinoviricota	43	48	IIKQKD	6	50	Plus	RNAdependent RNA polymerase [Passion fruit green spot virus]
Organic_C_127_14786_1_Kitrinoviricota	2	7	KSVAVR	6	50	Plus	replication-related polyprotein [Grapevine leafroll-associated virus 1]
Organic_C_127_14786_1_Kitrinoviricota	48	53	DVEQWI	6	50	Plus	polyprotein [Hordeum vulgare alphaendornavirus]
Organic_C_127_14786_1_Kitrinoviricota	20	25	DLAKTY	6	50	Plus	polyprotein [Rhizoctonia cerealis alphaendornavirus 1]
Organic_C_127_14786_1_Kitrinoviricota	58	63	DCPKIV	6	50	Plus	polyprotein [Morchella importuna endornavirus 2]
Organic_C_127_14786_1_Kitrinoviricota	12	17	TAPKQG	6	50	Plus	polyprotein [Ceratobasidium endornavirus D]
Organic_C_127_14786_1_Kitrinoviricota	43	48	IIKQKD	6	50	Plus	RNAdependent RNA polymerase, partial [Rhizoctonia solani alphaviruslike 2]
Organic_C_127_14786_1_Kitrinoviricota	20	25	DLAKTY	6	50	Plus	alphaendornavirus 8_-_Amotif
Organic_C_127_14786_1_Kitrinoviricota	48	53	DVEQWI	6	50	Plus	polyprotein [Sclerotium rolfsii alphavirus-like virus 1]
Organic_C_127_14786_1_Kitrinoviricota	79	84	FFQAED	6	50	Plus	putative RdRp [Leucocoprinus tobamovirus A]
Organic_C_127_14786_1_Kitrinoviricota	58	63	DCPKIV	6	50	Plus	JAAOEH010000584.1 13562819 OV.3 NODE_580_truseq orf.3501
Organic_C_127_14786_1_Kitrinoviricota	20	25	DLAKTY	6	50	Plus	JAAOEH010002198.1 24881025 OV.61 NODE_2188_truseq orf.13186
Organic_C_127_14786_1_Kitrinoviricota	53	58	IDDNKD	6	50	Plus	RNAdependent RNA polymerase, partial [Hypnovirus RML54]
Organic_C_127_14786_1_Kitrinoviricota	53	58	IDDNKD	6	50	Plus	sediment noda-like virus 6_-_Amotif
Organic_C_127_14786_1_Kitrinoviricota	79	84	FFQAED	6	50	Plus	RdRp [Botryosphaeria dothidea fusarivirus 1]
Organic_C_127_14786_1_Kitrinoviricota	48	53	DVEQWI	6	50	Plus	permutotetra-like virus 3_-_Amotif
Organic_C_127_14786_1_Kitrinoviricota	43	48	IIKQKD	6	50	Plus	permutotetra-like virus 1_-_Amotif
Organic_C_127_14786_1_Kitrinoviricota	79	84	FFQAED	6	50	Plus	RdRp [Hubei permutotetralike virus 5]
Organic_C_127_14786_1_Kitrinoviricota	79	84	FFQAED	6	50	Plus	JAAOEH010004141.1 1677214 OV.3 NODE_4125_truseq orf.24845
Organic_C_127_14786_1_Kitrinoviricota	79	84	FFQAED	6	50	Plus	replicase [Neofusicoccum luteum fusarivirus 1]
Organic_C_127_14786_1_Kitrinoviricota	84	89	DGIRDS	6	50	Plus	JAAOEH010004250.1 7102182 OV.3 NODE_4234_truseq orf.25496
Organic_C_127_14786_1_Kitrinoviricota	84	89	DGIRDS	6	50	Plus	JAAOEH010001585.1 33541819 OV.3 NODE_1575_truseq orf.9508
Organic_C_127_14786_1_Kitrinoviricota	84	89	DGIRDS	6	50	Plus	JAAOEH010002638.1 13172828 OV.3 NODE_2627_truseq orf.15825
Organic_C_127_14786_1_Kitrinoviricota	84	89	DGIRDS	6	50	Plus	JAAOEH010001388.1 32641831 OV.3 NODE_1378_truseq orf.8326
Organic_C_127_14786_1_Kitrinoviricota	84	89	DGIRDS	6	50	Plus	JAAOEH010000910.1 14972951 OV.3 NODE_903_truseq orf.5457
Organic_C_127_14786_1_Kitrinoviricota	20	25	DLAKTY	6	50	Plus	JAAOEH010001516.1 14792975 OV.3 NODE_1506_truseq orf.9093
Organic_C_127_14786_1_Kitrinoviricota	20	25	DLAKTY	6	50	Plus	JAAOEH010004522.1 1624134 OV.3 NODE_4502_truseq orf.27132
Organic_C_127_14786_1_Kitrinoviricota	20	25	DLAKTY	6	50	Plus	JAAOEH010002658.1 32951793 OV.3 NODE_2647_truseq orf.15947
Organic_C_127_14786_1_Kitrinoviricota	55	60	DNKDCP	6	50	Plus	RNAdependent RNA polymerase [Rutstroemia firma fusarivirus 1]
Organic_C_127_14786_1_Kitrinoviricota	90	95	PQSRGL	6	50	Plus	JAAOEH010002151.1 28011305 OV.61 NODE_2141_truseq orf.12905
Organic_C_127_14786_1_Kitrinoviricota	90	95	PQSRGL	6	50	Plus	JAAOEH010004345.1 1624140 OV.3 NODE_4328_truseq orf.26068
Organic_C_127_14786_1_Kitrinoviricota	24	29	TYFRSD	6	50	Plus	hypothetical protein 1, partial [Emilia sonchifolia noda-like virus]
Organic_C_127_14786_1_Kitrinoviricota	24	29	TYFRSD	6	50	Plus	JAAOEH010005000.1 10032490 OV.4 NODE_4975_truseq orf.29995
Organic_C_127_14786_1_Kitrinoviricota	48	53	DVEQWI	6	50	Plus	RNAdependent RNA polymerase [Culex mosquito virus 2]
Organic_C_127_14786_1_Kitrinoviricota	24	29	TYFRSD	6	50	Plus	JAAOEH010012984.1 1423197 OV.3 NODE_12914_truseq orf.77908
Organic_C_127_14786_1_Kitrinoviricota	24	29	TYFRSD	6	50	Plus	hypothetical protein [Hubei noda-like virus 2]
Organic_C_127_14786_1_Kitrinoviricota	24	29	TYFRSD	6	50	Plus	sediment noda-like virus 3_-_Amotif
Organic_C_127_14786_1_Kitrinoviricota	24	29	TYFRSD	6	50	Plus	sediment noda-like virus 6_-_Amotif
Organic_C_127_14786_1_Kitrinoviricota	24	29	TYFRSD	6	50	Plus	putative RNA dependent RNA polymerase [Sclerophthora macrospora virus A]
Organic_C_127_14786_1_Kitrinoviricota	24	29	TYFRSD	6	50	Plus	reverse transcriptase [Rice Noda-like virus]
Organic_C_127_14786_1_Kitrinoviricota	24	29	TYFRSD	6	50	Plus	RNAdependent RNA polymerase [Beihai shrimp virus 6]
Organic_C_127_14786_1_Kitrinoviricota	24	29	TYFRSD	6	50	Plus	putative polymerase, partial [Craigmillar Park virus]
Organic_C_127_14786_1_Kitrinoviricota	24	29	TYFRSD	6	50	Plus	sediment noda-like virus 2_-_Amotif
Organic_C_127_14786_1_Kitrinoviricota	24	29	TYFRSD	6	50	Plus	JAAOEH010004761.1 1672182 OV.3 NODE_4740_truseq orf.28565
Organic_C_127_14786_1_Kitrinoviricota	24	29	TYFRSD	6	50	Plus	RNA-dependent RNA polymerase [Hubei noda-like virus 8]
Organic_C_127_14786_1_Kitrinoviricota	24	29	TYFRSD	6	50	Plus	RNA-dependent RNA polymerase [Hubei noda-like virus 9]
Organic_C_127_14786_1_Kitrinoviricota	24	29	TYFRSD	6	50	Plus	JAAOEH010001899.1 28761437 OV.3 NODE_1889_truseq orf.11392
Organic_C_127_14786_1_Kitrinoviricota	24	29	TYFRSD	6	50	Plus	JAAOEH010004257.1 11192615 OV.3 NODE_4241_truseq orf.25539
Organic_C_127_14786_1_Kitrinoviricota	4	9	VAVRRT	6	50	Plus	sediment alphanecrovirus_-_Amotif
Organic_C_127_14786_1_Kitrinoviricota	48	53	DVEQWI	6	50	Plus	barna-like virus 1_-_Amotif
Organic_C_127_14786_1_Kitrinoviricota	48	53	DVEQWI	6	50	Plus	luteo-like virus_-_Amotif
Organic_C_127_14786_1_Kitrinoviricota	20	25	DLAKTY	6	50	Plus	hypothetical protein 2 [Hubei tombuslike virus 4]
Organic_C_127_14786_1_Kitrinoviricota	78	83	FFFQAE	6	50	Plus	JAAOEH010002455.1 241469 OV.4 NODE_2445_truseq orf.14727
Organic_C_127_14786_1_Kitrinoviricota	55	60	DNKDCP	6	50	Plus	JAAOEH010003039.1 150866 OV.4 NODE_3026_truseq orf.18234
Organic_C_127_14786_1_Kitrinoviricota	20	25	DLAKTY	6	50	Plus	JAAOEH010005501.1 2441674 OV.5 NODE_5471_truseq orf.33001
Organic_C_127_14786_1_Kitrinoviricota	58	63	DCPKIV	6	50	Plus	JAAOEH010002165.1 11802601 OV.5 NODE_2155_truseq orf.12985
Organic_C_127_14786_1_Kitrinoviricota	84	89	DGIRDS	6	50	Plus	JAAOEH010002450.1 25071155 OV.77 NODE_2440_truseq orf.14699
Organic_C_127_14786_1_Kitrinoviricota	79	84	FFQAED	6	50	Plus	JAAOEH010001884.1 2261981 OV.15 NODE_1874_truseq orf.11304
Organic_C_127_14786_1_Kitrinoviricota	54	59	DDNKDC	6	50	Plus	hypothetical protein [Hammarskog tombus-like virus]
Organic_C_127_14786_1_Kitrinoviricota	84	89	DGIRDS	6	50	Plus	JAAOEH010008938.1 111279 OV.26 NODE_8891_truseq orf.53624
Organic_C_127_14786_1_Kitrinoviricota	15	20	KQGARD	6	50	Plus	JAAOEH010002919.1 30471890 OV.15 NODE_2907_truseq orf.17514
Organic_C_127_14786_1_Kitrinoviricota	48	53	DVEQWI	6	50	Plus	JAAOEH010000743.1 37942649 OV.12 NODE_739_truseq orf.4457
Organic_C_127_14786_1_Kitrinoviricota	58	63	DCPKIV	6	50	Plus	JAAOEH010017387.1 1281237 OV.12 NODE_17293_truseq orf.104342
Organic_C_127_14786_1_Kitrinoviricota	48	53	DVEQWI	6	50	Plus	JAAOEH010021844.1 1101069 OV.78 NODE_21727_truseq orf.131102
Organic_C_127_14786_1_Kitrinoviricota	29	34	DQRASV	6	50	Plus	hypothetical protein 2 [Hubei sobemo-like virus 15]
Organic_C_127_14786_1_Kitrinoviricota	15	20	KQGARD	6	50	Plus	hypothetical protein 3 [Sanxia sobemo-like virus 1]
Organic_C_127_14786_1_Kitrinoviricota	29	34	DQRASV	6	50	Plus	hypothetical protein 3 [Sanxia sobemo-like virus 1]
Organic_C_127_14786_1_Kitrinoviricota	79	84	FFQAED	6	50	Plus	RNA-dependent RNA polymerase [Sherman virus]
Organic_C_127_14786_1_Kitrinoviricota	48	53	DVEQWI	6	50	Plus	hypothetical protein 2 [Beihai sobemo-like virus 22]
Organic_C_127_14786_1_Kitrinoviricota	79	84	FFQAED	6	50	Plus	alphaflexi-like virus_-_Amotif
Organic_C_127_14786_1_Kitrinoviricota	48	53	DVEQWI	6	50	Plus	RdRp [Arachis pintoi virus]
Organic_C_127_14786_1_Kitrinoviricota	29	34	DQRASV	6	50	Plus	polyprotein [Blackberry virus S]
Organic_C_127_14786_1_Kitrinoviricota	79	84	FFQAED	6	50	Plus	RNA-dependent RNA polymerase [Bamboo mosaic virus]
Organic_C_127_14786_1_Kitrinoviricota	43	48	IIKQKD	6	50	Plus	replicase, partial [White ash mosaic virus]
Organic_C_127_14786_1_Kitrinoviricota	79	84	FFQAED	6	50	Plus	hypothetical protein DL762_004220 [Monosporascus cannonballus]
Organic_C_127_4663_1_Kitrinoviricota	49	54	LVLGDD	6	50	Plus	NS5 [Anopheles flavivirus variant 1]
Organic_C_127_4663_1_Kitrinoviricota	8	13	WGTGQD	6	50	Plus	polyprotein [Rodent pegivirus]
Organic_C_127_4663_1_Kitrinoviricota	49	54	LVLGDD	6	50	Plus	polyprotein [Southern pygmy squid flavivirus]
Organic_C_127_4663_1_Kitrinoviricota	8	13	WGTGQD	6	50	Plus	polyprotein [Zika virus]
Organic_C_127_4663_1_Kitrinoviricota	18	23	GKAKTD	6	50	Plus	polyprotein [Zika virus]
Organic_C_127_4663_1_Kitrinoviricota	49	54	LVLGDD	6	50	Plus	polyprotein [Zika virus]
Organic_C_127_4663_1_Kitrinoviricota	53	58	DDMGRV	6	50	Plus	polyprotein [Zika virus]
Organic_C_127_4663_1_Kitrinoviricota	60	65	KHKKAD	6	50	Plus	polyprotein [Xiamen guitarfish hepacivirus]
Organic_C_127_4663_1_Kitrinoviricota	47	52	VGLVLG	6	50	Plus	polyprotein [Nanhai ghost shark hepacivirus 2]
Organic_C_127_4663_1_Kitrinoviricota	55	60	MGRVFK	6	50	Plus	polyprotein [Nanhai ghost shark hepacivirus 2]
Organic_C_127_4663_1_Kitrinoviricota	71	76	DIETMV	6	50	Plus	non-structural protein 5b, partial [Hepatitis C virus genotype 1]
Organic_C_127_4663_1_Kitrinoviricota	8	13	WGTGQD	6	50	Plus	putative replicase, partial [Barns Ness breadcrumb sponge hepelike virus 3]
Organic_C_127_4663_1_Kitrinoviricota	60	65	KHKKAD	6	50	Plus	putative RdRp [Monilinia benyvirus C]
Organic_C_127_4663_1_Kitrinoviricota	8	13	WGTGQD	6	50	Plus	multifunctional replicase, partial [Chara australis virus]
Organic_C_127_4663_1_Kitrinoviricota	8	13	WGTGQD	6	50	Plus	alphaendornavirus 3_-_Amotif
Organic_C_127_4663_1_Kitrinoviricota	60	65	KHKKAD	6	50	Plus	alphaendornavirus 3_-_Amotif
Organic_C_127_4663_1_Kitrinoviricota	8	13	WGTGQD	6	50	Plus	alphaendornavirus 4_-_Amotif
Organic_C_127_4663_1_Kitrinoviricota	8	13	WGTGQD	6	50	Plus	alphaendornavirus 1_-_Amotif
Organic_C_127_4663_1_Kitrinoviricota	8	13	WGTGQD	6	50	Plus	polyprotein [Sclerotinia sclerotiorum RNA virus L]
Organic_C_127_4663_1_Kitrinoviricota	71	76	DIETMV	6	50	Plus	polyprotein, partial [Maize pteridovirus 1]
Organic_C_127_4663_1_Kitrinoviricota	8	13	WGTGQD	6	50	Plus	hypothetical protein PEV1p1 [Phytophthora alphaendornavirus 1]
Organic_C_127_4663_1_Kitrinoviricota	71	76	DIETMV	6	50	Plus	replicase-associated polyprotein [Japanese holly fern mottle virus]
Organic_C_127_4663_1_Kitrinoviricota	8	13	WGTGQD	6	50	Plus	replicase [Agaricus bisporus endornavirus 1]
Organic_C_127_4663_1_Kitrinoviricota	8	13	WGTGQD	6	50	Plus	polyprotein [Rhizoctonia solani endornavirus 1]
Organic_C_127_4663_1_Kitrinoviricota	60	65	KHKKAD	6	50	Plus	replicase [Hibiscusinfecting cilevirus]
Organic_C_127_4663_1_Kitrinoviricota	60	65	KHKKAD	6	50	Plus	RNAdependent RNA polymerase [Passion fruit green spot virus]
Organic_C_127_4663_1_Kitrinoviricota	48	53	GLVLGD	6	50	Plus	ORFA+B [Vicia faba alphaendornavirus]
Organic_C_127_4663_1_Kitrinoviricota	18	23	GKAKTD	6	50	Plus	polyprotein [Rhizoctonia solani endornavirus 4]
Organic_C_127_4663_1_Kitrinoviricota	8	13	WGTGQD	6	50	Plus	polyprotein, partial [Sclerotinia sclerotiorum endornavirus 3]
Organic_C_127_4663_1_Kitrinoviricota	60	65	KHKKAD	6	50	Plus	polyprotein, partial [Sclerotinia sclerotiorum endornavirus 3]
Organic_C_127_4663_1_Kitrinoviricota	18	23	GKAKTD	6	50	Plus	polyprotein [Rhizoctonia cerealis alphaendornavirus 1]
Organic_C_127_4663_1_Kitrinoviricota	60	65	KHKKAD	6	50	Plus	polyprotein [Morchella importuna endornavirus 2]
Organic_C_127_4663_1_Kitrinoviricota	60	65	KHKKAD	6	50	Plus	ORF1 [Adelphocoris suturalis virus]
Organic_C_127_4663_1_Kitrinoviricota	8	13	WGTGQD	6	50	Plus	RNAdependent RNA polymerase [Kerstinbo virus]
Organic_C_127_4663_1_Kitrinoviricota	60	65	KHKKAD	6	50	Plus	polyprotein [Diplodia seriata endornavirus 1]
Organic_C_127_4663_1_Kitrinoviricota	8	13	WGTGQD	6	50	Plus	RNAdependent RNA polymerase, partial [Rhizoctonia solani alphaviruslike 2]
Organic_C_127_4663_1_Kitrinoviricota	48	53	GLVLGD	6	50	Plus	alphaendornavirus 8_-_Amotif
Organic_C_127_4663_1_Kitrinoviricota	54	59	DMGRVF	6	50	Plus	RNAdependent RNA polymerase, partial [Rosellinia necatrix virgalikevirus 1]
Organic_C_127_4663_1_Kitrinoviricota	8	13	WGTGQD	6	50	Plus	polyprotein, partial [Endornavirus-like virus]
Organic_C_127_4663_1_Kitrinoviricota	54	59	DMGRVF	6	50	Plus	hypothetical protein, partial [Hubei virga-like virus 14]
Organic_C_127_4663_1_Kitrinoviricota	18	23	GKAKTD	6	50	Plus	JAAOEH010002198.1 24881025 OV.61 NODE_2188_truseq orf.13186
Organic_C_127_4663_1_Kitrinoviricota	71	76	DIETMV	6	50	Plus	permutotetra-like virus 3_-_Amotif
Organic_C_127_4663_1_Kitrinoviricota	71	76	DIETMV	6	50	Plus	JAAOEH010006511.1 4971966 OV.3 NODE_6473_truseq orf.39062
Organic_C_127_4663_1_Kitrinoviricota	54	59	DMGRVF	6	50	Plus	JAAOEH010004052.1 10942560 OV.3 NODE_4037_truseq orf.24308
Organic_C_127_4663_1_Kitrinoviricota	71	76	DIETMV	6	50	Plus	JAAOEH010004163.1 11272572 OV.3 NODE_4147_truseq orf.24974
Organic_C_127_4663_1_Kitrinoviricota	8	13	WGTGQD	6	50	Plus	JAAOEH010002731.1 30811627 OV.3 NODE_2720_truseq orf.16384
Organic_C_127_4663_1_Kitrinoviricota	8	13	WGTGQD	6	50	Plus	RNAdependent RNA polymerase [Sclerotium rolfsii fusarivirus 1]
Organic_C_127_4663_1_Kitrinoviricota	71	76	DIETMV	6	50	Plus	JAAOEH010019199.1 11723 OV.3 NODE_19096_truseq orf.115235
Organic_C_127_4663_1_Kitrinoviricota	61	66	HKKADK	6	50	Plus	hypothetical protein 2 [Beihai sobemo-like virus 27]
Organic_C_127_4663_1_Kitrinoviricota	65	70	DKKWKN	6	50	Plus	hypothetical protein 2 [Beihai sobemo-like virus 27]
Organic_C_127_4663_1_Kitrinoviricota	71	76	DIETMV	6	50	Plus	JAAOEH010004214.1 1700213 OV.3 NODE_4198_truseq orf.25283
Organic_C_127_4663_1_Kitrinoviricota	54	59	DMGRVF	6	50	Plus	JAAOEH010004331.1 1632181 OV.3 NODE_4315_truseq orf.25984
Organic_C_127_4663_1_Kitrinoviricota	71	76	DIETMV	6	50	Plus	JAAOEH010004331.1 1632181 OV.3 NODE_4315_truseq orf.25984
Organic_C_127_4663_1_Kitrinoviricota	54	59	DMGRVF	6	50	Plus	JAAOEH010009009.1 13294 OV.3 NODE_8962_truseq orf.54052
Organic_C_127_4663_1_Kitrinoviricota	71	76	DIETMV	6	50	Plus	forest noda-like virus 1_-_Amotif
Organic_C_127_4663_1_Kitrinoviricota	71	76	DIETMV	6	50	Plus	JAAOEH010012984.1 1423197 OV.3 NODE_12914_truseq orf.77908
Organic_C_127_4663_1_Kitrinoviricota	54	59	DMGRVF	6	50	Plus	sediment noda-like virus 3_-_Amotif
Organic_C_127_4663_1_Kitrinoviricota	71	76	DIETMV	6	50	Plus	hypothetical protein [Beihai noda-like virus 24]
Organic_C_127_4663_1_Kitrinoviricota	54	59	DMGRVF	6	50	Plus	p89 [Melon necrotic spot virus]
Organic_C_127_4663_1_Kitrinoviricota	54	59	DMGRVF	6	50	Plus	RNAdependent RNA polymerase [Jasmine mosaicassociated virus 2]
Organic_C_127_4663_1_Kitrinoviricota	60	65	KHKKAD	6	50	Plus	tombus-like virus 7_-_Amotif
Organic_C_127_4663_1_Kitrinoviricota	17	22	TGKAKT	6	50	Plus	RNA-dependent RNA polymerase [Sclerotinia sclerotiorum umbra-like virus 1]
Organic_C_127_4663_1_Kitrinoviricota	23	28	DSGNGG	6	50	Plus	luteo-like virus_-_Amotif
Organic_C_127_4663_1_Kitrinoviricota	60	65	KHKKAD	6	50	Plus	putative replicase [Barns Ness breadcrumb sponge tombuslike virus 2]
Organic_C_127_4663_1_Kitrinoviricota	2	7	DKEDKE	6	50	Plus	luteo-like virus_-_Amotif
Organic_C_127_4663_1_Kitrinoviricota	5	10	DKEWGT	6	50	Plus	luteo-like virus_-_Amotif
Organic_C_127_4663_1_Kitrinoviricota	60	65	KHKKAD	6	50	Plus	hypothetical protein 1 [Sanxia water strider virus 15]
Organic_C_127_4663_1_Kitrinoviricota	54	59	DMGRVF	6	50	Plus	replicase/polymerase, partial [Nootka lupine vein clearing virus]
Organic_C_127_4663_1_Kitrinoviricota	60	65	KHKKAD	6	50	Plus	hypothetical protein 2 [Changjiang tombuslike virus 8]
Organic_C_127_4663_1_Kitrinoviricota	2	7	DKEDKE	6	50	Plus	JAAOEH010001190.1 1674199 OV.4 NODE_1182_truseq orf.7139
Organic_C_127_4663_1_Kitrinoviricota	60	65	KHKKAD	6	50	Plus	putative RNA-dependent RNA-polymerase [Castleton Burn virus]
Organic_C_127_4663_1_Kitrinoviricota	18	23	GKAKTD	6	50	Plus	hypothetical protein 2 [Hubei tombuslike virus 4]
Organic_C_127_4663_1_Kitrinoviricota	2	7	DKEDKE	6	50	Plus	JAAOEH010003299.1 1562111 OV.4 NODE_3285_truseq orf.19794
Organic_C_127_4663_1_Kitrinoviricota	2	7	DKEDKE	6	50	Plus	JAAOEH010002630.1 34301985 OV.4 NODE_2619_truseq orf.15779
Organic_C_127_4663_1_Kitrinoviricota	18	23	GKAKTD	6	50	Plus	JAAOEH010005501.1 2441674 OV.5 NODE_5471_truseq orf.33001
Organic_C_127_4663_1_Kitrinoviricota	49	54	LVLGDD	6	50	Plus	RdRp [Beihai sobemolike virus 1]
Organic_C_127_4663_1_Kitrinoviricota	60	65	KHKKAD	6	50	Plus	hypothetical protein [Hammarskog tombus-like virus]
Organic_C_127_4663_1_Kitrinoviricota	65	70	DKKWKN	6	50	Plus	JAAOEH010003463.1 22551047 OV.12 NODE_3449_truseq orf.20777
Organic_C_127_4663_1_Kitrinoviricota	2	7	DKEDKE	6	50	Plus	JAAOEH010000824.1 32782130 OV.12 NODE_819_truseq orf.4944
Organic_C_127_4663_1_Kitrinoviricota	2	7	DKEDKE	6	50	Plus	JAAOEH010000743.1 37942649 OV.12 NODE_739_truseq orf.4457
Organic_C_127_4663_1_Kitrinoviricota	5	10	DKEWGT	6	50	Plus	JAAOEH010000743.1 37942649 OV.12 NODE_739_truseq orf.4457
Organic_C_127_4663_1_Kitrinoviricota	71	76	DIETMV	6	50	Plus	JAAOEH010000743.1 37942649 OV.12 NODE_739_truseq orf.4457
Organic_C_127_4663_1_Kitrinoviricota	18	23	GKAKTD	6	50	Plus	JAAOEH010010670.1 118362 OV.12 NODE_10609_truseq orf.64024
Organic_C_127_4663_1_Kitrinoviricota	66	71	KKWKND	6	50	Plus	JAAOEH010010670.1 118362 OV.12 NODE_10609_truseq orf.64024
Organic_C_127_4663_1_Kitrinoviricota	18	23	GKAKTD	6	50	Plus	JAAOEH010017387.1 1281237 OV.12 NODE_17293_truseq orf.104342
Organic_C_127_4663_1_Kitrinoviricota	66	71	KKWKND	6	50	Plus	JAAOEH010017387.1 1281237 OV.12 NODE_17293_truseq orf.104342
Organic_C_127_4663_1_Kitrinoviricota	65	70	DKKWKN	6	50	Plus	putative polymerase [Teise virus]
Organic_C_127_4663_1_Kitrinoviricota	65	70	DKKWKN	6	50	Plus	hypothetical protein 2 [Hubei sobemo-like virus 40]
Organic_C_127_4663_1_Kitrinoviricota	32	37	QVKAKV	6	50	Plus	JAAOEH010021844.1 1101069 OV.78 NODE_21727_truseq orf.131102
Organic_C_127_4663_1_Kitrinoviricota	8	13	WGTGQD	6	50	Plus	hypothetical protein 2 [Hubei sobemo-like virus 35]
Organic_C_127_4663_1_Kitrinoviricota	2	7	DKEDKE	6	50	Plus	hypothetical protein 2, partial [Hubei sobemo-like virus 17]
Organic_C_127_4663_1_Kitrinoviricota	8	13	WGTGQD	6	50	Plus	replicase [Entoleuca gammaflexivirus 1]
Organic_C_127_4663_1_Kitrinoviricota	8	13	WGTGQD	6	50	Plus	RNA-dependent RNA polymerase, partial [Rhizoctonia virus RS002]
Organic_C_127_84072_1_Kitrinoviricota	14	19	KIVYVD	6	50	Plus	RNA-dependent RNA polymerase NS5B [Guereza hepacivirus]
Organic_C_127_84072_1_Kitrinoviricota	35	40	SVAGFF	6	50	Plus	NS5 [Anopheles flavivirus variant 1]
Organic_C_127_84072_1_Kitrinoviricota	19	24	DGFRPD	6	50	Plus	polyprotein [Pegivirus G]
Organic_C_127_84072_1_Kitrinoviricota	19	24	DGFRPD	6	50	Plus	polyprotein [Rodent pegivirus]
Organic_C_127_84072_1_Kitrinoviricota	35	40	SVAGFF	6	50	Plus	NS5-like protein [Wuhan cricket virus]
Organic_C_127_84072_1_Kitrinoviricota	19	24	DGFRPD	6	50	Plus	polyprotein [Zika virus]
Organic_C_127_84072_1_Kitrinoviricota	35	40	SVAGFF	6	50	Plus	polyprotein [Zika virus]
Organic_C_127_84072_1_Kitrinoviricota	52	57	DKPIRD	6	50	Plus	polyprotein [Zika virus]
Organic_C_127_84072_1_Kitrinoviricota	57	62	DAAMII	6	50	Plus	polyprotein [Zika virus]
Organic_C_127_84072_1_Kitrinoviricota	8	13	KALVHD	6	50	Plus	polyprotein [Guangxi houndshark hepacivirus]
Organic_C_127_84072_1_Kitrinoviricota	19	24	DGFRPD	6	50	Plus	polyprotein, partial [Nanhai ghost shark hepacivirus 1]
Organic_C_127_84072_1_Kitrinoviricota	19	24	DGFRPD	6	50	Plus	flavivirus polyprotein [Wenling shark virus]
Organic_C_127_84072_1_Kitrinoviricota	38	43	GFFEYD	6	50	Plus	flavivirus polyprotein [Wenling shark virus]
Organic_C_127_84072_1_Kitrinoviricota	75	80	FFQAED	6	50	Plus	polyprotein, partial [Barley aphid RNA virus 9]
Organic_C_127_84072_1_Kitrinoviricota	19	24	DGFRPD	6	50	Plus	polyprotein [Bat pegivirus]
Organic_C_127_84072_1_Kitrinoviricota	8	13	KALVHD	6	50	Plus	polyprotein [Bat pegivirus]
Organic_C_127_84072_1_Kitrinoviricota	69	74	HANVFF	6	50	Plus	polyprotein [Bat pegivirus]
Organic_C_127_84072_1_Kitrinoviricota	8	13	KALVHD	6	50	Plus	polyprotein [Nanhai ghost shark hepacivirus 2]
Organic_C_127_84072_1_Kitrinoviricota	19	24	DGFRPD	6	50	Plus	polyprotein [Nanhai ghost shark hepacivirus 2]
Organic_C_127_84072_1_Kitrinoviricota	75	80	FFQAED	6	50	Plus	polyprotein [Xingshan cricket virus]
Organic_C_127_84072_1_Kitrinoviricota	24	29	DELSAR	6	50	Plus	RNA-dependent RNA polymerase, partial [Hepacivirus C]
Organic_C_127_84072_1_Kitrinoviricota	38	43	GFFEYD	6	50	Plus	hepe-like virus 5_-_Amotif
Organic_C_127_84072_1_Kitrinoviricota	38	43	GFFEYD	6	50	Plus	porcine bastro-like virus_-_Amotif
Organic_C_127_84072_1_Kitrinoviricota	38	43	GFFEYD	6	50	Plus	orthohepevirus_-_Amotif
Organic_C_127_84072_1_Kitrinoviricota	38	43	GFFEYD	6	50	Plus	RNA-dependent RNA polymerase [Hepeviridae sp.]
Organic_C_127_84072_1_Kitrinoviricota	57	62	DAAMII	6	50	Plus	RNAdependent RNA polymerase [Beet soilborne mosaic virus]
Organic_C_127_84072_1_Kitrinoviricota	38	43	GFFEYD	6	50	Plus	putative replicase [Barns Ness breadcrumb sponge hepelike virus 2]
Organic_C_127_84072_1_Kitrinoviricota	19	24	DGFRPD	6	50	Plus	RNAdependent RNA polymerase [Wenling thamnaconus striatus hepevirus]
Organic_C_127_84072_1_Kitrinoviricota	64	69	DRSRVH	6	50	Plus	RNAdependent RNA polymerase [Wenling thamnaconus striatus hepevirus]
Organic_C_127_84072_1_Kitrinoviricota	19	24	DGFRPD	6	50	Plus	JAAOEH010001535.1 13702632 OV.194 NODE_1525_truseq orf.9206
Organic_C_127_84072_1_Kitrinoviricota	19	24	DGFRPD	6	50	Plus	hypothetical protein [Hubei Beny-like virus 1]
Organic_C_127_84072_1_Kitrinoviricota	19	24	DGFRPD	6	50	Plus	non-structural polyprotein [Diabrotica undecimpunctata virus 2]
Organic_C_127_84072_1_Kitrinoviricota	80	85	DGIRDS	6	50	Plus	non-structural polyprotein [Diabrotica undecimpunctata virus 2]
Organic_C_127_84072_1_Kitrinoviricota	75	80	FFQAED	6	50	Plus	polyprotein [Hepeviridae sp.]
Organic_C_127_84072_1_Kitrinoviricota	19	24	DGFRPD	6	50	Plus	multifunctional replicase, partial [Chara australis virus]
Organic_C_127_84072_1_Kitrinoviricota	43	48	DLTQPA	6	50	Plus	multifunctional replicase, partial [Chara australis virus]
Organic_C_127_84072_1_Kitrinoviricota	19	24	DGFRPD	6	50	Plus	alphaendornavirus 3_-_Amotif
Organic_C_127_84072_1_Kitrinoviricota	43	48	DLTQPA	6	50	Plus	alphaendornavirus 4_-_Amotif
Organic_C_127_84072_1_Kitrinoviricota	38	43	GFFEYD	6	50	Plus	closterovirus 2_-_Amotif
Organic_C_127_84072_1_Kitrinoviricota	43	48	DLTQPA	6	50	Plus	alphaendornavirus 1_-_Amotif
Organic_C_127_84072_1_Kitrinoviricota	43	48	DLTQPA	6	50	Plus	alphaendornavirus 5_-_Amotif
Organic_C_127_84072_1_Kitrinoviricota	43	48	DLTQPA	6	50	Plus	polyprotein [Bell pepper alphaendornavirus]
Organic_C_127_84072_1_Kitrinoviricota	38	43	GFFEYD	6	50	Plus	RdRp [Hubei virga-like virus 16]
Organic_C_127_84072_1_Kitrinoviricota	38	43	GFFEYD	6	50	Plus	RNAdependent RNA polymerase [Auricularia heimuer mycovirgavirus 1]
Organic_C_127_84072_1_Kitrinoviricota	75	80	FFQAED	6	50	Plus	RNAdependent RNA polymerase [Auricularia heimuer mycovirgavirus 1]
Organic_C_127_84072_1_Kitrinoviricota	59	64	AMIIYD	6	50	Plus	replicase protein [Nephila clavipes virus 4]
Organic_C_127_84072_1_Kitrinoviricota	19	24	DGFRPD	6	50	Plus	hypothetical protein PEV1p1 [Phytophthora alphaendornavirus 1]
Organic_C_127_84072_1_Kitrinoviricota	43	48	DLTQPA	6	50	Plus	hypothetical protein PEV1p1 [Phytophthora alphaendornavirus 1]
Organic_C_127_84072_1_Kitrinoviricota	19	24	DGFRPD	6	50	Plus	polyprotein [Rhizoctonia solani endornavirus 1]
Organic_C_127_84072_1_Kitrinoviricota	38	43	GFFEYD	6	50	Plus	RNAdependent RNA polymerase [Macrophomina phaseolina tobamolike virus]
Organic_C_127_84072_1_Kitrinoviricota	19	24	DGFRPD	6	50	Plus	RdRp [Plasmopara viticola associated alphalike virus 1]
Organic_C_127_84072_1_Kitrinoviricota	52	57	DKPIRD	6	50	Plus	ORFA+B [Vicia faba alphaendornavirus]
Organic_C_127_84072_1_Kitrinoviricota	19	24	DGFRPD	6	50	Plus	polyprotein, partial [Sclerotinia sclerotiorum endornavirus 3]
Organic_C_127_84072_1_Kitrinoviricota	25	30	ELSARL	6	50	Plus	replication-related polyprotein [Grapevine leafroll-associated virus 1]
Organic_C_127_84072_1_Kitrinoviricota	43	48	DLTQPA	6	50	Plus	polyprotein [Hordeum vulgare alphaendornavirus]
Organic_C_127_84072_1_Kitrinoviricota	59	64	AMIIYD	6	50	Plus	ORF1 [Adelphocoris suturalis virus]
Organic_C_127_84072_1_Kitrinoviricota	43	48	DLTQPA	6	50	Plus	RNAdependent RNA polymerase, partial [Rhizoctonia solani alphaviruslike 2]
Organic_C_127_84072_1_Kitrinoviricota	25	30	ELSARL	6	50	Plus	alphaendornavirus 8_-_Amotif
Organic_C_127_84072_1_Kitrinoviricota	19	24	DGFRPD	6	50	Plus	RNAdependent RNA polymerase, partial [Rosellinia necatrix virgalikevirus 1]
Organic_C_127_84072_1_Kitrinoviricota	64	69	DRSRVH	6	50	Plus	RNAdependent RNA polymerase, partial [Rosellinia necatrix virgalikevirus 1]
Organic_C_127_84072_1_Kitrinoviricota	38	43	GFFEYD	6	50	Plus	putative RdRp [Leucocoprinus tobamovirus A]
Organic_C_127_84072_1_Kitrinoviricota	75	80	FFQAED	6	50	Plus	putative RdRp [Leucocoprinus tobamovirus A]
Organic_C_127_84072_1_Kitrinoviricota	19	24	DGFRPD	6	50	Plus	polyprotein, partial [Endornavirus-like virus]
Organic_C_127_84072_1_Kitrinoviricota	59	64	AMIIYD	6	50	Plus	hypothetical protein, partial [Hubei virga-like virus 14]
Organic_C_127_84072_1_Kitrinoviricota	38	43	GFFEYD	6	50	Plus	putative RdRp [Uromyces virgavirus F]
Organic_C_127_84072_1_Kitrinoviricota	8	13	KALVHD	6	50	Plus	JAAOEH010001530.1 32541812 OV.3 NODE_1520_truseq orf.9178
Organic_C_127_84072_1_Kitrinoviricota	19	24	DGFRPD	6	50	Plus	JAAOEH010001530.1 32541812 OV.3 NODE_1520_truseq orf.9178
Organic_C_127_84072_1_Kitrinoviricota	19	24	DGFRPD	6	50	Plus	JAAOEH010001852.1 11312618 OV.3 NODE_1842_truseq orf.11109
Organic_C_127_84072_1_Kitrinoviricota	19	24	DGFRPD	6	50	Plus	JAAOEH010010935.1 11873 OV.3 NODE_10874_truseq orf.65614
Organic_C_127_84072_1_Kitrinoviricota	64	69	DRSRVH	6	50	Plus	JAAOEH010010935.1 11873 OV.3 NODE_10874_truseq orf.65614
Organic_C_127_84072_1_Kitrinoviricota	19	24	DGFRPD	6	50	Plus	JAAOEH010002340.1 26551159 OV.3 NODE_2330_truseq orf.14039
Organic_C_127_84072_1_Kitrinoviricota	64	69	DRSRVH	6	50	Plus	JAAOEH010002340.1 26551159 OV.3 NODE_2330_truseq orf.14039
Organic_C_127_84072_1_Kitrinoviricota	2	7	EATRLL	6	50	Plus	JAAOEH010011972.1 3221485 OV.3 NODE_11904_truseq orf.71833
Organic_C_127_84072_1_Kitrinoviricota	19	24	DGFRPD	6	50	Plus	JAAOEH010011972.1 3221485 OV.3 NODE_11904_truseq orf.71833
Organic_C_127_84072_1_Kitrinoviricota	6	11	LLKALV	6	50	Plus	JAAOEH010003970.1 1759278 OV.3 NODE_3955_truseq orf.23818
Organic_C_127_84072_1_Kitrinoviricota	19	24	DGFRPD	6	50	Plus	JAAOEH010009171.1 1613138 OV.3 NODE_9123_truseq orf.55024
Organic_C_127_84072_1_Kitrinoviricota	64	69	DRSRVH	6	50	Plus	JAAOEH010009171.1 1613138 OV.3 NODE_9123_truseq orf.55024
Organic_C_127_84072_1_Kitrinoviricota	38	43	GFFEYD	6	50	Plus	JAAOEH010001428.1 14622946 OV.3 NODE_1418_truseq orf.8563
Organic_C_127_84072_1_Kitrinoviricota	19	24	DGFRPD	6	50	Plus	hypothetical protein 1 [Nodaviridae sp.]
Organic_C_127_84072_1_Kitrinoviricota	19	24	DGFRPD	6	50	Plus	sediment noda-like virus 2_-_Amotif
Organic_C_127_84072_1_Kitrinoviricota	75	80	FFQAED	6	50	Plus	RdRp [Botryosphaeria dothidea fusarivirus 1]
Organic_C_127_84072_1_Kitrinoviricota	38	43	GFFEYD	6	50	Plus	RNAdependent RNA polymerase [Zymoseptoria tritici fusarivirus 1]
Organic_C_127_84072_1_Kitrinoviricota	19	24	DGFRPD	6	50	Plus	JAAOEH010006511.1 4971966 OV.3 NODE_6473_truseq orf.39062
Organic_C_127_84072_1_Kitrinoviricota	19	24	DGFRPD	6	50	Plus	JAAOEH010008219.1 581542 OV.3 NODE_8176_truseq orf.49309
Organic_C_127_84072_1_Kitrinoviricota	19	24	DGFRPD	6	50	Plus	hypothetical protein [Beihai noda-like virus 30]
Organic_C_127_84072_1_Kitrinoviricota	38	43	GFFEYD	6	50	Plus	hypothetical protein [Beihai noda-like virus 30]
Organic_C_127_84072_1_Kitrinoviricota	72	77	VFFFFQ	6	50	Plus	hypothetical protein [Beihai noda-like virus 30]
Organic_C_127_84072_1_Kitrinoviricota	19	24	DGFRPD	6	50	Plus	JAAOEH010004052.1 10942560 OV.3 NODE_4037_truseq orf.24308
Organic_C_127_84072_1_Kitrinoviricota	19	24	DGFRPD	6	50	Plus	JAAOEH010007275.1 1672203 OV.3 NODE_7235_truseq orf.43648
Organic_C_127_84072_1_Kitrinoviricota	19	24	DGFRPD	6	50	Plus	JAAOEH010008484.1 1291607 OV.3 NODE_8440_truseq orf.50901
Organic_C_127_84072_1_Kitrinoviricota	19	24	DGFRPD	6	50	Plus	JAAOEH010001981.1 30321512 OV.3 NODE_1971_truseq orf.11885
Organic_C_127_84072_1_Kitrinoviricota	19	24	DGFRPD	6	50	Plus	JAAOEH010003868.1 11902665 OV.3 NODE_3853_truseq orf.23204
Organic_C_127_84072_1_Kitrinoviricota	75	80	FFQAED	6	50	Plus	RdRp [Hubei permutotetralike virus 5]
Organic_C_127_84072_1_Kitrinoviricota	19	24	DGFRPD	6	50	Plus	JAAOEH010004141.1 1677214 OV.3 NODE_4125_truseq orf.24845
Organic_C_127_84072_1_Kitrinoviricota	75	80	FFQAED	6	50	Plus	JAAOEH010004141.1 1677214 OV.3 NODE_4125_truseq orf.24845
Organic_C_127_84072_1_Kitrinoviricota	47	52	PARQKD	6	50	Plus	RdRp [Hubei permutotetralike virus 7]
Organic_C_127_84072_1_Kitrinoviricota	19	24	DGFRPD	6	50	Plus	JAAOEH010014501.1 11104 OV.3 NODE_14423_truseq orf.87007
Organic_C_127_84072_1_Kitrinoviricota	38	43	GFFEYD	6	50	Plus	hypothetical protein [Hubei noda-like virus 25]
Organic_C_127_84072_1_Kitrinoviricota	19	24	DGFRPD	6	50	Plus	putative RdRp [Bat guano associated nodavirus GF4n]
Organic_C_127_84072_1_Kitrinoviricota	64	69	DRSRVH	6	50	Plus	putative RdRp [Bat guano associated nodavirus GF4n]
Organic_C_127_84072_1_Kitrinoviricota	19	24	DGFRPD	6	50	Plus	sediment noda-like virus 5_-_Amotif
Organic_C_127_84072_1_Kitrinoviricota	64	69	DRSRVH	6	50	Plus	sediment noda-like virus 5_-_Amotif
Organic_C_127_84072_1_Kitrinoviricota	19	24	DGFRPD	6	50	Plus	farmland noda-like virus_-_Amotif
Organic_C_127_84072_1_Kitrinoviricota	64	69	DRSRVH	6	50	Plus	farmland noda-like virus_-_Amotif
Organic_C_127_84072_1_Kitrinoviricota	19	24	DGFRPD	6	50	Plus	JAAOEH010001347.1 18433318 OV.3 NODE_1339_truseq orf.8077
Organic_C_127_84072_1_Kitrinoviricota	64	69	DRSRVH	6	50	Plus	JAAOEH010001347.1 18433318 OV.3 NODE_1339_truseq orf.8077
Organic_C_127_84072_1_Kitrinoviricota	19	24	DGFRPD	6	50	Plus	JAAOEH010002962.1 16983188 OV.3 NODE_2950_truseq orf.17769
Organic_C_127_84072_1_Kitrinoviricota	38	43	GFFEYD	6	50	Plus	JAAOEH010002962.1 16983188 OV.3 NODE_2950_truseq orf.17769
Organic_C_127_84072_1_Kitrinoviricota	64	69	DRSRVH	6	50	Plus	JAAOEH010002962.1 16983188 OV.3 NODE_2950_truseq orf.17769
Organic_C_127_84072_1_Kitrinoviricota	38	43	GFFEYD	6	50	Plus	JAAOEH010014419.1 21237 OV.3 NODE_14341_truseq orf.86516
Organic_C_127_84072_1_Kitrinoviricota	75	80	FFQAED	6	50	Plus	replicase [Neofusicoccum luteum fusarivirus 1]
Organic_C_127_84072_1_Kitrinoviricota	43	48	DLTQPA	6	50	Plus	permutotetra-like virus 1_-_Amotif
Organic_C_127_84072_1_Kitrinoviricota	19	24	DGFRPD	6	50	Plus	RNAdependent RNA polymerase, partial [Lunovirus]
Organic_C_127_84072_1_Kitrinoviricota	2	7	EATRLL	6	50	Plus	JAAOEH010003462.1 27251292 OV.3 NODE_3448_truseq orf.20770
Organic_C_127_84072_1_Kitrinoviricota	19	24	DGFRPD	6	50	Plus	JAAOEH010003462.1 27251292 OV.3 NODE_3448_truseq orf.20770
Organic_C_127_84072_1_Kitrinoviricota	19	24	DGFRPD	6	50	Plus	JAAOEH010011396.1 2111530 OV.3 NODE_11332_truseq orf.68377
Organic_C_127_84072_1_Kitrinoviricota	80	85	DGIRDS	6	50	Plus	JAAOEH010004250.1 7102182 OV.3 NODE_4234_truseq orf.25496
Organic_C_127_84072_1_Kitrinoviricota	19	24	DGFRPD	6	50	Plus	JAAOEH010001036.1 18283336 OV.3 NODE_1028_truseq orf.6211
Organic_C_127_84072_1_Kitrinoviricota	64	69	DRSRVH	6	50	Plus	JAAOEH010001585.1 33541819 OV.3 NODE_1575_truseq orf.9508
Organic_C_127_84072_1_Kitrinoviricota	80	85	DGIRDS	6	50	Plus	JAAOEH010001585.1 33541819 OV.3 NODE_1575_truseq orf.9508
Organic_C_127_84072_1_Kitrinoviricota	19	24	DGFRPD	6	50	Plus	JAAOEH010002638.1 13172828 OV.3 NODE_2627_truseq orf.15825
Organic_C_127_84072_1_Kitrinoviricota	64	69	DRSRVH	6	50	Plus	JAAOEH010002638.1 13172828 OV.3 NODE_2627_truseq orf.15825
Organic_C_127_84072_1_Kitrinoviricota	80	85	DGIRDS	6	50	Plus	JAAOEH010002638.1 13172828 OV.3 NODE_2627_truseq orf.15825
Organic_C_127_84072_1_Kitrinoviricota	64	69	DRSRVH	6	50	Plus	JAAOEH010001388.1 32641831 OV.3 NODE_1378_truseq orf.8326
Organic_C_127_84072_1_Kitrinoviricota	80	85	DGIRDS	6	50	Plus	JAAOEH010001388.1 32641831 OV.3 NODE_1378_truseq orf.8326
Organic_C_127_84072_1_Kitrinoviricota	64	69	DRSRVH	6	50	Plus	JAAOEH010000910.1 14972951 OV.3 NODE_903_truseq orf.5457
Organic_C_127_84072_1_Kitrinoviricota	80	85	DGIRDS	6	50	Plus	JAAOEH010000910.1 14972951 OV.3 NODE_903_truseq orf.5457
Organic_C_127_84072_1_Kitrinoviricota	19	24	DGFRPD	6	50	Plus	JAAOEH010003328.1 2063603 OV.3 NODE_3314_truseq orf.19968
Organic_C_127_84072_1_Kitrinoviricota	19	24	DGFRPD	6	50	Plus	JAAOEH010019199.1 11723 OV.3 NODE_19096_truseq orf.115235
Organic_C_127_84072_1_Kitrinoviricota	19	24	DGFRPD	6	50	Plus	hypothetical protein [Hubei noda-like virus 6]
Organic_C_127_84072_1_Kitrinoviricota	64	69	DRSRVH	6	50	Plus	hypothetical protein [Hubei noda-like virus 6]
Organic_C_127_84072_1_Kitrinoviricota	52	57	DKPIRD	6	50	Plus	hypothetical protein 2 [Beihai sobemo-like virus 27]
Organic_C_127_84072_1_Kitrinoviricota	52	57	DKPIRD	6	50	Plus	RdRp [Wuhan house centipede virus 5]
Organic_C_127_84072_1_Kitrinoviricota	19	24	DGFRPD	6	50	Plus	JAAOEH010001516.1 14792975 OV.3 NODE_1506_truseq orf.9093
Organic_C_127_84072_1_Kitrinoviricota	19	24	DGFRPD	6	50	Plus	JAAOEH010004522.1 1624134 OV.3 NODE_4502_truseq orf.27132
Organic_C_127_84072_1_Kitrinoviricota	19	24	DGFRPD	6	50	Plus	JAAOEH010004214.1 1700213 OV.3 NODE_4198_truseq orf.25283
Organic_C_127_84072_1_Kitrinoviricota	19	24	DGFRPD	6	50	Plus	JAAOEH010007878.1 2471737 OV.3 NODE_7836_truseq orf.47263
Organic_C_127_84072_1_Kitrinoviricota	19	24	DGFRPD	6	50	Plus	JAAOEH010002304.1 28041332 OV.3 NODE_2294_truseq orf.13822
Organic_C_127_84072_1_Kitrinoviricota	19	24	DGFRPD	6	50	Plus	JAAOEH010001780.1 11562610 OV.3 NODE_1770_truseq orf.10675
Organic_C_127_84072_1_Kitrinoviricota	64	69	DRSRVH	6	50	Plus	JAAOEH010001780.1 11562610 OV.3 NODE_1770_truseq orf.10675
Organic_C_127_84072_1_Kitrinoviricota	19	24	DGFRPD	6	50	Plus	JAAOEH010001155.1 38682309 OV.3 NODE_1147_truseq orf.6928
Organic_C_127_84072_1_Kitrinoviricota	64	69	DRSRVH	6	50	Plus	JAAOEH010001155.1 38682309 OV.3 NODE_1147_truseq orf.6928
Organic_C_127_84072_1_Kitrinoviricota	19	24	DGFRPD	6	50	Plus	JAAOEH010009200.1 4051622 OV.3 NODE_9152_truseq orf.55197
Organic_C_127_84072_1_Kitrinoviricota	64	69	DRSRVH	6	50	Plus	JAAOEH010009200.1 4051622 OV.3 NODE_9152_truseq orf.55197
Organic_C_127_84072_1_Kitrinoviricota	19	24	DGFRPD	6	50	Plus	JAAOEH010003314.1 11112577 OV.3 NODE_3300_truseq orf.19879
Organic_C_127_84072_1_Kitrinoviricota	64	69	DRSRVH	6	50	Plus	JAAOEH010003314.1 11112577 OV.3 NODE_3300_truseq orf.19879
Organic_C_127_84072_1_Kitrinoviricota	19	24	DGFRPD	6	50	Plus	carmotetra-like virus_-_Amotif
Organic_C_127_84072_1_Kitrinoviricota	64	69	DRSRVH	6	50	Plus	carmotetra-like virus_-_Amotif
Organic_C_127_84072_1_Kitrinoviricota	19	24	DGFRPD	6	50	Plus	JAAOEH010004331.1 1632181 OV.3 NODE_4315_truseq orf.25984
Organic_C_127_84072_1_Kitrinoviricota	19	24	DGFRPD	6	50	Plus	JAAOEH010009009.1 13294 OV.3 NODE_8962_truseq orf.54052
Organic_C_127_84072_1_Kitrinoviricota	64	69	DRSRVH	6	50	Plus	JAAOEH010009009.1 13294 OV.3 NODE_8962_truseq orf.54052
Organic_C_127_84072_1_Kitrinoviricota	19	24	DGFRPD	6	50	Plus	JAAOEH010005328.1 1704238 OV.3 NODE_5299_truseq orf.31968
Organic_C_127_84072_1_Kitrinoviricota	64	69	DRSRVH	6	50	Plus	JAAOEH010005328.1 1704238 OV.3 NODE_5299_truseq orf.31968
Organic_C_127_84072_1_Kitrinoviricota	19	24	DGFRPD	6	50	Plus	JAAOEH010002141.1 12152663 OV.61 NODE_2131_truseq orf.12843
Organic_C_127_84072_1_Kitrinoviricota	19	24	DGFRPD	6	50	Plus	JAAOEH010002151.1 28011305 OV.61 NODE_2141_truseq orf.12905
Organic_C_127_84072_1_Kitrinoviricota	64	69	DRSRVH	6	50	Plus	JAAOEH010002151.1 28011305 OV.61 NODE_2141_truseq orf.12905
Organic_C_127_84072_1_Kitrinoviricota	19	24	DGFRPD	6	50	Plus	JAAOEH010004345.1 1624140 OV.3 NODE_4328_truseq orf.26068
Organic_C_127_84072_1_Kitrinoviricota	64	69	DRSRVH	6	50	Plus	JAAOEH010004345.1 1624140 OV.3 NODE_4328_truseq orf.26068
Organic_C_127_84072_1_Kitrinoviricota	19	24	DGFRPD	6	50	Plus	JAAOEH010004532.1 14242686 OV.3 NODE_4512_truseq orf.27188
Organic_C_127_84072_1_Kitrinoviricota	19	24	DGFRPD	6	50	Plus	forest noda-like virus 5_-_Amotif
Organic_C_127_84072_1_Kitrinoviricota	64	69	DRSRVH	6	50	Plus	forest noda-like virus 5_-_Amotif
Organic_C_127_84072_1_Kitrinoviricota	19	24	DGFRPD	6	50	Plus	JAAOEH010002196.1 13032703 OV.3 NODE_2186_truseq orf.13171
Organic_C_127_84072_1_Kitrinoviricota	19	24	DGFRPD	6	50	Plus	hypothetical protein 1, partial [Emilia sonchifolia noda-like virus]
Organic_C_127_84072_1_Kitrinoviricota	19	24	DGFRPD	6	50	Plus	JAAOEH010005000.1 10032490 OV.4 NODE_4975_truseq orf.29995
Organic_C_127_84072_1_Kitrinoviricota	19	24	DGFRPD	6	50	Plus	JAAOEH010012984.1 1423197 OV.3 NODE_12914_truseq orf.77908
Organic_C_127_84072_1_Kitrinoviricota	19	24	DGFRPD	6	50	Plus	hypothetical protein [Hubei noda-like virus 2]
Organic_C_127_84072_1_Kitrinoviricota	19	24	DGFRPD	6	50	Plus	sediment noda-like virus 3_-_Amotif
Organic_C_127_84072_1_Kitrinoviricota	19	24	DGFRPD	6	50	Plus	sediment noda-like virus 6_-_Amotif
Organic_C_127_84072_1_Kitrinoviricota	19	24	DGFRPD	6	50	Plus	putative RNA dependent RNA polymerase [Sclerophthora macrospora virus A]
Organic_C_127_84072_1_Kitrinoviricota	19	24	DGFRPD	6	50	Plus	reverse transcriptase [Rice Noda-like virus]
Organic_C_127_84072_1_Kitrinoviricota	19	24	DGFRPD	6	50	Plus	RNAdependent RNA polymerase [Beihai shrimp virus 6]
Organic_C_127_84072_1_Kitrinoviricota	64	69	DRSRVH	6	50	Plus	RNAdependent RNA polymerase [Beihai shrimp virus 6]
Organic_C_127_84072_1_Kitrinoviricota	19	24	DGFRPD	6	50	Plus	putative polymerase, partial [Craigmillar Park virus]
Organic_C_127_84072_1_Kitrinoviricota	64	69	DRSRVH	6	50	Plus	putative polymerase, partial [Craigmillar Park virus]
Organic_C_127_84072_1_Kitrinoviricota	19	24	DGFRPD	6	50	Plus	sediment noda-like virus 2_-_Amotif
Organic_C_127_84072_1_Kitrinoviricota	64	69	DRSRVH	6	50	Plus	sediment noda-like virus 2_-_Amotif
Organic_C_127_84072_1_Kitrinoviricota	19	24	DGFRPD	6	50	Plus	JAAOEH010004761.1 1672182 OV.3 NODE_4740_truseq orf.28565
Organic_C_127_84072_1_Kitrinoviricota	64	69	DRSRVH	6	50	Plus	JAAOEH010004761.1 1672182 OV.3 NODE_4740_truseq orf.28565
Organic_C_127_84072_1_Kitrinoviricota	19	24	DGFRPD	6	50	Plus	RNA-dependent RNA polymerase [Hubei noda-like virus 8]
Organic_C_127_84072_1_Kitrinoviricota	64	69	DRSRVH	6	50	Plus	RNA-dependent RNA polymerase [Hubei noda-like virus 8]
Organic_C_127_84072_1_Kitrinoviricota	19	24	DGFRPD	6	50	Plus	RNA-dependent RNA polymerase [Hubei noda-like virus 9]
Organic_C_127_84072_1_Kitrinoviricota	2	7	EATRLL	6	50	Plus	JAAOEH010001899.1 28761437 OV.3 NODE_1889_truseq orf.11392
Organic_C_127_84072_1_Kitrinoviricota	19	24	DGFRPD	6	50	Plus	JAAOEH010001899.1 28761437 OV.3 NODE_1889_truseq orf.11392
Organic_C_127_84072_1_Kitrinoviricota	19	24	DGFRPD	6	50	Plus	JAAOEH010004257.1 11192615 OV.3 NODE_4241_truseq orf.25539
Organic_C_127_84072_1_Kitrinoviricota	64	69	DRSRVH	6	50	Plus	putative replicase, partial [Barns Ness breadcrumb sponge tombuslike virus 1]
Organic_C_127_84072_1_Kitrinoviricota	19	24	DGFRPD	6	50	Plus	p89 [Melon necrotic spot virus]
Organic_C_127_84072_1_Kitrinoviricota	19	24	DGFRPD	6	50	Plus	RNAdependent RNA polymerase [Jasmine mosaicassociated virus 2]
Organic_C_127_84072_1_Kitrinoviricota	64	69	DRSRVH	6	50	Plus	RNAdependent RNA polymerase [Jasmine mosaicassociated virus 2]
Organic_C_127_84072_1_Kitrinoviricota	19	24	DGFRPD	6	50	Plus	Mongolia betacarmovirus_-_Amotif
Organic_C_127_84072_1_Kitrinoviricota	19	24	DGFRPD	6	50	Plus	sediment alphanecrovirus_-_Amotif
Organic_C_127_84072_1_Kitrinoviricota	52	57	DKPIRD	6	50	Plus	sobeli-like virus 1_-_Amotif
Organic_C_127_84072_1_Kitrinoviricota	52	57	DKPIRD	6	50	Plus	luteo-like virus 4_-_Amotif
Organic_C_127_84072_1_Kitrinoviricota	52	57	DKPIRD	6	50	Plus	luteo-like virus_-_Amotif
Organic_C_127_84072_1_Kitrinoviricota	52	57	DKPIRD	6	50	Plus	RNA-dependent RNA-polymerase [Norway luteo-like virus 2]
Organic_C_127_84072_1_Kitrinoviricota	13	18	DKIVYV	6	50	Plus	luteo-like virus_-_Amotif
Organic_C_127_84072_1_Kitrinoviricota	52	57	DKPIRD	6	50	Plus	luteo-like virus_-_Amotif
Organic_C_127_84072_1_Kitrinoviricota	57	62	DAAMII	6	50	Plus	sobeli-like virus_-_Amotif
Organic_C_127_84072_1_Kitrinoviricota	52	57	DKPIRD	6	50	Plus	luteo-like virus 5_-_Amotif
Organic_C_127_84072_1_Kitrinoviricota	52	57	DKPIRD	6	50	Plus	RNAdependent RNApolymerase [Norway luteolike virus 4]
Organic_C_127_84072_1_Kitrinoviricota	19	24	DGFRPD	6	50	Plus	tombus-like virus 1_-_Amotif
Organic_C_127_84072_1_Kitrinoviricota	64	69	DRSRVH	6	50	Plus	tombus-like virus 1_-_Amotif
Organic_C_127_84072_1_Kitrinoviricota	19	24	DGFRPD	6	50	Plus	hypothetical protein 1 [Beihai tombuslike virus 10]
Organic_C_127_84072_1_Kitrinoviricota	19	24	DGFRPD	6	50	Plus	RNA-dependent RNA polymerase [Riboviria sp.]
Organic_C_127_84072_1_Kitrinoviricota	64	69	DRSRVH	6	50	Plus	RNA-dependent RNA polymerase [Riboviria sp.]
Organic_C_127_84072_1_Kitrinoviricota	19	24	DGFRPD	6	50	Plus	replicase/polymerase, partial [Nootka lupine vein clearing virus]
Organic_C_127_84072_1_Kitrinoviricota	52	57	DKPIRD	6	50	Plus	RNAdependent RNApolymerase [Norway luteolike virus 1]
Organic_C_127_84072_1_Kitrinoviricota	19	24	DGFRPD	6	50	Plus	hypothetical protein 2 [Hubei tombuslike virus 12]
Organic_C_127_84072_1_Kitrinoviricota	64	69	DRSRVH	6	50	Plus	hypothetical protein 2 [Hubei tombuslike virus 12]
Organic_C_127_84072_1_Kitrinoviricota	2	7	EATRLL	6	50	Plus	JAAOEH010003333.1 10142537 OV.71 NODE_3319_truseq orf.19995
Organic_C_127_84072_1_Kitrinoviricota	19	24	DGFRPD	6	50	Plus	JAAOEH010003333.1 10142537 OV.71 NODE_3319_truseq orf.19995
Organic_C_127_84072_1_Kitrinoviricota	19	24	DGFRPD	6	50	Plus	JAAOEH010002408.1 33311811 OV.137 NODE_2398_truseq orf.14446
Organic_C_127_84072_1_Kitrinoviricota	19	24	DGFRPD	6	50	Plus	JAAOEH010008114.1 2921812 OV.54 NODE_8071_truseq orf.48679
Organic_C_127_84072_1_Kitrinoviricota	64	69	DRSRVH	6	50	Plus	JAAOEH010008114.1 2921812 OV.54 NODE_8071_truseq orf.48679
Organic_C_127_84072_1_Kitrinoviricota	64	69	DRSRVH	6	50	Plus	JAAOEH010002040.1 30531557 OV.299 NODE_2030_truseq orf.12240
Organic_C_127_84072_1_Kitrinoviricota	19	24	DGFRPD	6	50	Plus	JAAOEH010001814.1 34471954 OV.74 NODE_1804_truseq orf.10884
Organic_C_127_84072_1_Kitrinoviricota	64	69	DRSRVH	6	50	Plus	JAAOEH010001814.1 34471954 OV.74 NODE_1804_truseq orf.10884
Organic_C_127_84072_1_Kitrinoviricota	36	41	VAGFFE	6	50	Plus	JAAOEH010002321.1 30781585 OV.79 NODE_2311_truseq orf.13926
Organic_C_127_84072_1_Kitrinoviricota	2	7	EATRLL	6	50	Plus	JAAOEH010002676.1 27071217 OV.11 NODE_2665_truseq orf.16054
Organic_C_127_84072_1_Kitrinoviricota	19	24	DGFRPD	6	50	Plus	JAAOEH010002676.1 27071217 OV.11 NODE_2665_truseq orf.16054
Organic_C_127_84072_1_Kitrinoviricota	19	24	DGFRPD	6	50	Plus	JAAOEH010004196.1 12242711 OV.79 NODE_4180_truseq orf.25173
Organic_C_127_84072_1_Kitrinoviricota	64	69	DRSRVH	6	50	Plus	JAAOEH010004196.1 12242711 OV.79 NODE_4180_truseq orf.25173
Organic_C_127_84072_1_Kitrinoviricota	19	24	DGFRPD	6	50	Plus	JAAOEH010002545.1 7622246 OV.5 NODE_2535_truseq orf.15267
Organic_C_127_84072_1_Kitrinoviricota	69	74	HANVFF	6	50	Plus	JAAOEH010002545.1 7622246 OV.5 NODE_2535_truseq orf.15267
Organic_C_127_84072_1_Kitrinoviricota	36	41	VAGFFE	6	50	Plus	RNA-dependent RNA polymerase [Riboviria sp.]
Organic_C_127_84072_1_Kitrinoviricota	19	24	DGFRPD	6	50	Plus	JAAOEH010002079.1 32141742 OV.35 NODE_2069_truseq orf.12473
Organic_C_127_84072_1_Kitrinoviricota	19	24	DGFRPD	6	50	Plus	JAAOEH010003490.1 8842356 OV.35 NODE_3475_truseq orf.20936
Organic_C_127_84072_1_Kitrinoviricota	36	41	VAGFFE	6	50	Plus	JAAOEH010004159.1 11282600 OV.4 NODE_4143_truseq orf.24951
Organic_C_127_84072_1_Kitrinoviricota	19	24	DGFRPD	6	50	Plus	JAAOEH010003107.1 11082559 OV.284 NODE_3094_truseq orf.18637
Organic_C_127_84072_1_Kitrinoviricota	19	24	DGFRPD	6	50	Plus	JAAOEH010002527.1 8812329 OV.11 NODE_2517_truseq orf.15158
Organic_C_127_84072_1_Kitrinoviricota	74	79	FFFQAE	6	50	Plus	JAAOEH010002455.1 241469 OV.4 NODE_2445_truseq orf.14727
Organic_C_127_84072_1_Kitrinoviricota	52	57	DKPIRD	6	50	Plus	RdRp [Xingshan nematode virus 5]
Organic_C_127_84072_1_Kitrinoviricota	19	24	DGFRPD	6	50	Plus	JAAOEH010002850.1 25031073 OV.112 NODE_2838_truseq orf.17100
Organic_C_127_84072_1_Kitrinoviricota	57	62	DAAMII	6	50	Plus	JAAOEH010005501.1 2441674 OV.5 NODE_5471_truseq orf.33001
Organic_C_127_84072_1_Kitrinoviricota	19	24	DGFRPD	6	50	Plus	JAAOEH010001109.1 16193046 OV.126 NODE_1101_truseq orf.6650
Organic_C_127_84072_1_Kitrinoviricota	64	69	DRSRVH	6	50	Plus	JAAOEH010001109.1 16193046 OV.126 NODE_1101_truseq orf.6650
Organic_C_127_84072_1_Kitrinoviricota	19	24	DGFRPD	6	50	Plus	JAAOEH010004839.1 2339918 OV.25 NODE_4818_truseq orf.29034
Organic_C_127_84072_1_Kitrinoviricota	64	69	DRSRVH	6	50	Plus	JAAOEH010004839.1 2339918 OV.25 NODE_4818_truseq orf.29034
Organic_C_127_84072_1_Kitrinoviricota	19	24	DGFRPD	6	50	Plus	JAAOEH010007227.1 661487 OV.26 NODE_7187_truseq orf.43359
Organic_C_127_84072_1_Kitrinoviricota	36	41	VAGFFE	6	50	Plus	hypothetical protein 2 [Wenzhou tombuslike virus 7]
Organic_C_127_84072_1_Kitrinoviricota	64	69	DRSRVH	6	50	Plus	hypothetical protein 2 [Wenzhou tombuslike virus 7]
Organic_C_127_84072_1_Kitrinoviricota	19	24	DGFRPD	6	50	Plus	JAAOEH010002011.1 32131819 OV.168 NODE_2001_truseq orf.12065
Organic_C_127_84072_1_Kitrinoviricota	19	24	DGFRPD	6	50	Plus	JAAOEH010002790.1 27331339 OV.26 NODE_2778_truseq orf.16738
Organic_C_127_84072_1_Kitrinoviricota	35	40	SVAGFF	6	50	Plus	JAAOEH010002790.1 27331339 OV.26 NODE_2778_truseq orf.16738
Organic_C_127_84072_1_Kitrinoviricota	47	52	PARQKD	6	50	Plus	JAAOEH010004059.1 71395 OV.5 NODE_4044_truseq orf.24349
Organic_C_127_84072_1_Kitrinoviricota	80	85	DGIRDS	6	50	Plus	JAAOEH010002450.1 25071155 OV.77 NODE_2440_truseq orf.14699
Organic_C_127_84072_1_Kitrinoviricota	17	22	YVDGFR	6	50	Plus	RdRp [Beihai sobemolike virus 1]
Organic_C_127_84072_1_Kitrinoviricota	35	40	SVAGFF	6	50	Plus	RdRp [Beihai sobemolike virus 1]
Organic_C_127_84072_1_Kitrinoviricota	52	57	DKPIRD	6	50	Plus	RdRp [Hubei diptera virus 13]
Organic_C_127_84072_1_Kitrinoviricota	75	80	FFQAED	6	50	Plus	JAAOEH010001884.1 2261981 OV.15 NODE_1874_truseq orf.11304
Organic_C_127_84072_1_Kitrinoviricota	19	24	DGFRPD	6	50	Plus	JAAOEH010008938.1 111279 OV.26 NODE_8891_truseq orf.53624
Organic_C_127_84072_1_Kitrinoviricota	80	85	DGIRDS	6	50	Plus	JAAOEH010008938.1 111279 OV.26 NODE_8891_truseq orf.53624
Organic_C_127_84072_1_Kitrinoviricota	38	43	GFFEYD	6	50	Plus	JAAOEH010000771.1 29484207 OV.15 NODE_767_truseq orf.4622
Organic_C_127_84072_1_Kitrinoviricota	52	57	DKPIRD	6	50	Plus	JAAOEH010003463.1 22551047 OV.12 NODE_3449_truseq orf.20777
Organic_C_127_84072_1_Kitrinoviricota	52	57	DKPIRD	6	50	Plus	JAAOEH010004294.1 6441852 OV.12 NODE_4278_truseq orf.25760
Organic_C_127_84072_1_Kitrinoviricota	57	62	DAAMII	6	50	Plus	JAAOEH010002479.1 1694495 OV.15 NODE_2469_truseq orf.14874
Organic_C_127_84072_1_Kitrinoviricota	52	57	DKPIRD	6	50	Plus	JAAOEH010002732.1 17622934 OV.12 NODE_2721_truseq orf.16387
Organic_C_127_84072_1_Kitrinoviricota	52	57	DKPIRD	6	50	Plus	JAAOEH010000824.1 32782130 OV.12 NODE_819_truseq orf.4944
Organic_C_127_84072_1_Kitrinoviricota	52	57	DKPIRD	6	50	Plus	JAAOEH010000743.1 37942649 OV.12 NODE_739_truseq orf.4457
Organic_C_127_84072_1_Kitrinoviricota	52	57	DKPIRD	6	50	Plus	JAAOEH010001181.1 15562692 OV.12 NODE_1173_truseq orf.7082
Organic_C_127_84072_1_Kitrinoviricota	52	57	DKPIRD	6	50	Plus	JAAOEH010010670.1 118362 OV.12 NODE_10609_truseq orf.64024
Organic_C_127_84072_1_Kitrinoviricota	52	57	DKPIRD	6	50	Plus	JAAOEH010012968.1 11086 OV.12 NODE_12898_truseq orf.77809
Organic_C_127_84072_1_Kitrinoviricota	52	57	DKPIRD	6	50	Plus	putative polymerase [Teise virus]
Organic_C_127_84072_1_Kitrinoviricota	64	69	DRSRVH	6	50	Plus	RNAdependent RNA polymerase [Culex associated luteo like virus]
Organic_C_127_84072_1_Kitrinoviricota	82	87	IRDSP*	6	50	Plus	RNAdependent RNA polymerase [Culex associated luteo like virus]
Organic_C_127_84072_1_Kitrinoviricota	52	57	DKPIRD	6	50	Plus	hypothetical protein 2 [Hubei sobemo-like virus 40]
Organic_C_127_84072_1_Kitrinoviricota	59	64	AMIIYD	6	50	Plus	JAAOEH010002020.1 24441428 OV.301 NODE_2010_truseq orf.12120
Organic_C_127_84072_1_Kitrinoviricota	57	62	DAAMII	6	50	Plus	JAAOEH010011108.1 521038 OV.44 NODE_11046_truseq orf.66649
Organic_C_127_84072_1_Kitrinoviricota	52	57	DKPIRD	6	50	Plus	hypothetical protein 3 [Hubei sobemo-like virus 38]
Organic_C_127_84072_1_Kitrinoviricota	52	57	DKPIRD	6	50	Plus	hypothetical protein 2 [Hubei sobemo-like virus 15]
Organic_C_127_84072_1_Kitrinoviricota	52	57	DKPIRD	6	50	Plus	RNA-dependent RNA polymerase [Caenorhabditis remanei]
Organic_C_127_84072_1_Kitrinoviricota	52	57	DKPIRD	6	50	Plus	hypothetical protein 3, partial [Hubei sobemo-like virus 39]
Organic_C_127_84072_1_Kitrinoviricota	52	57	DKPIRD	6	50	Plus	hypothetical protein 2 [Hubei diptera virus 12]
Organic_C_127_84072_1_Kitrinoviricota	52	57	DKPIRD	6	50	Plus	hypothetical protein 2 [Hubei sobemo-like virus 35]
Organic_C_127_84072_1_Kitrinoviricota	52	57	DKPIRD	6	50	Plus	RNA-dependent RNA polymerase [Sherman virus]
Organic_C_127_84072_1_Kitrinoviricota	75	80	FFQAED	6	50	Plus	RNA-dependent RNA polymerase [Sherman virus]
Organic_C_127_84072_1_Kitrinoviricota	52	57	DKPIRD	6	50	Plus	hypothetical protein 2 [Beihai sobemo-like virus 22]
Organic_C_127_84072_1_Kitrinoviricota	38	43	GFFEYD	6	50	Plus	alphaflexi-like virus_-_Amotif
Organic_C_127_84072_1_Kitrinoviricota	75	80	FFQAED	6	50	Plus	alphaflexi-like virus_-_Amotif
Organic_C_127_84072_1_Kitrinoviricota	43	48	DLTQPA	6	50	Plus	replicase [Garlic virus B]
Organic_C_127_84072_1_Kitrinoviricota	43	48	DLTQPA	6	50	Plus	replicase [Tamus red mosaic virus]
Organic_C_127_84072_1_Kitrinoviricota	38	43	GFFEYD	6	50	Plus	RNA-dependent RNA polymerase [Bamboo mosaic virus]
Organic_C_127_84072_1_Kitrinoviricota	75	80	FFQAED	6	50	Plus	RNA-dependent RNA polymerase [Bamboo mosaic virus]
Organic_C_127_84072_1_Kitrinoviricota	38	43	GFFEYD	6	50	Plus	alphaflexi-like virus 1_-_Amotif
Organic_C_127_84072_1_Kitrinoviricota	75	80	FFQAED	6	50	Plus	hypothetical protein DL762_004220 [Monosporascus cannonballus]
Organic_C_127_35147_1_Kitrinoviricota	13	18	DAGCQG	6	50	Plus	putative NS5B [Theiler's disease-associated virus]
Organic_C_127_35147_1_Kitrinoviricota	47	52	DTDRID	6	50	Plus	RNA-dependent RNA polymerase NS5B [Hepacivirus L]
Organic_C_127_35147_1_Kitrinoviricota	13	18	DAGCQG	6	50	Plus	polyprotein [Pegivirus A]
Organic_C_127_35147_1_Kitrinoviricota	47	52	DTDRID	6	50	Plus	C, prM, M, E, NS1, NS2A, NS2B, NS3, NS4A, NS4B, and NS5 polyprotein [Japanese encephalitis virus]
Organic_C_127_35147_1_Kitrinoviricota	55	60	NTSGND	6	50	Plus	C, prM, M, E, NS1, NS2A, NS2B, NS3, NS4A, NS4B, and NS5 polyprotein [Japanese encephalitis virus]
Organic_C_127_35147_1_Kitrinoviricota	47	52	DTDRID	6	50	Plus	polyprotein [Bat pestivirus BtSkPestV1/GX2017]
Organic_C_127_35147_1_Kitrinoviricota	47	52	DTDRID	6	50	Plus	non-structural protein NS5b, partial [Hepacivirus C]
Organic_C_127_35147_1_Kitrinoviricota	47	52	DTDRID	6	50	Plus	RNA-dependent RNA polymerase NS5B [Hepacivirus K]
Organic_C_127_35147_1_Kitrinoviricota	47	52	DTDRID	6	50	Plus	RNA-dependent RNA polymerase NS5B [Bat hepacivirus]
Organic_C_127_35147_1_Kitrinoviricota	47	52	DTDRID	6	50	Plus	nonstructural protein NS5B [Equine hepacivirus JPN3/JAPAN/2013]
Organic_C_127_35147_1_Kitrinoviricota	52	57	DGVNTS	6	50	Plus	polyprotein [Pegivirus G]
Organic_C_127_35147_1_Kitrinoviricota	47	52	DTDRID	6	50	Plus	polyprotein [Nanay virus]
Organic_C_127_35147_1_Kitrinoviricota	60	65	DAAGWE	6	50	Plus	polyprotein [Nanay virus]
Organic_C_127_35147_1_Kitrinoviricota	60	65	DAAGWE	6	50	Plus	NS5-like protein [Wuhan cricket virus]
Organic_C_127_35147_1_Kitrinoviricota	55	60	NTSGND	6	50	Plus	hypothetical polyprotein, partial [Gentian Kobushoassociated virus]
Organic_C_127_35147_1_Kitrinoviricota	47	52	DTDRID	6	50	Plus	polyprotein, partial [Chinese softshell turtle hepacivirus]
Organic_C_127_35147_1_Kitrinoviricota	55	60	NTSGND	6	50	Plus	polyprotein [Gamboa mosquito virus]
Organic_C_127_35147_1_Kitrinoviricota	13	18	DAGCQG	6	50	Plus	polyprotein precursor [Pegivirus B]
Organic_C_127_35147_1_Kitrinoviricota	47	52	DTDRID	6	50	Plus	polyprotein [Gammarus chevreuxi flavivirus]
Organic_C_127_35147_1_Kitrinoviricota	60	65	DAAGWE	6	50	Plus	polyprotein [Gammarus chevreuxi flavivirus]
Organic_C_127_35147_1_Kitrinoviricota	55	60	NTSGND	6	50	Plus	polyprotein [Southern pygmy squid flavivirus]
Organic_C_127_35147_1_Kitrinoviricota	60	65	DAAGWE	6	50	Plus	polyprotein [Southern pygmy squid flavivirus]
Organic_C_127_35147_1_Kitrinoviricota	55	60	NTSGND	6	50	Plus	putative polyprotein [Lampyris noctiluca flavivirus 1]
Organic_C_127_35147_1_Kitrinoviricota	60	65	DAAGWE	6	50	Plus	putative polyprotein [Lampyris noctiluca flavivirus 1]
Organic_C_127_35147_1_Kitrinoviricota	12	17	TDAGCQ	6	50	Plus	polyprotein [Zika virus]
Organic_C_127_35147_1_Kitrinoviricota	47	52	DTDRID	6	50	Plus	polyprotein [Zika virus]
Organic_C_127_35147_1_Kitrinoviricota	55	60	NTSGND	6	50	Plus	polyprotein [Zika virus]
Organic_C_127_35147_1_Kitrinoviricota	47	52	DTDRID	6	50	Plus	polyprotein [Rodent hepacvirus]
Organic_C_127_35147_1_Kitrinoviricota	47	52	DTDRID	6	50	Plus	polyprotein [Xiamen sepia Stingray hepacivirus]
Organic_C_127_35147_1_Kitrinoviricota	47	52	DTDRID	6	50	Plus	polyprotein [Xiamen guitarfish hepacivirus]
Organic_C_127_35147_1_Kitrinoviricota	13	18	DAGCQG	6	50	Plus	polyprotein [Guangxi houndshark hepacivirus]
Organic_C_127_35147_1_Kitrinoviricota	4	9	GTGMND	6	50	Plus	polyprotein, partial [Wenling moray eel hepacivirus]
Organic_C_127_35147_1_Kitrinoviricota	47	52	DTDRID	6	50	Plus	polyprotein, partial [Wenling moray eel hepacivirus]
Organic_C_127_35147_1_Kitrinoviricota	47	52	DTDRID	6	50	Plus	polyprotein [Western African lungfish hepacivirus]
Organic_C_127_35147_1_Kitrinoviricota	13	18	DAGCQG	6	50	Plus	flavivirus polyprotein [Wenling shark virus]
Organic_C_127_35147_1_Kitrinoviricota	13	18	DAGCQG	6	50	Plus	polyprotein [Duck hepacivirus]
Organic_C_127_35147_1_Kitrinoviricota	60	65	DAAGWE	6	50	Plus	NS5 protein, partial [Ilheus virus]
Organic_C_127_35147_1_Kitrinoviricota	13	18	DAGCQG	6	50	Plus	polyprotein [Bat pegivirus]
Organic_C_127_35147_1_Kitrinoviricota	55	60	NTSGND	6	50	Plus	polyprotein [Wenzhou shark flavivirus]
Organic_C_127_35147_1_Kitrinoviricota	60	65	DAAGWE	6	50	Plus	polyprotein [Wenzhou shark flavivirus]
Organic_C_127_35147_1_Kitrinoviricota	60	65	DAAGWE	6	50	Plus	ANT-5 [Toxocara canis]
Organic_C_127_35147_1_Kitrinoviricota	47	52	DTDRID	6	50	Plus	polyprotein [Hepacivirus C]
Organic_C_127_35147_1_Kitrinoviricota	55	60	NTSGND	6	50	Plus	polyprotein [Hepacivirus C]
Organic_C_127_35147_1_Kitrinoviricota	47	52	DTDRID	6	50	Plus	NS5B protein, partial [Hepacivirus C]
Organic_C_127_35147_1_Kitrinoviricota	55	60	NTSGND	6	50	Plus	NS5B protein, partial [Hepacivirus C]
Organic_C_127_35147_1_Kitrinoviricota	47	52	DTDRID	6	50	Plus	RNA-dependent RNA polymerase, partial [Hepacivirus C]
Organic_C_127_35147_1_Kitrinoviricota	47	52	DTDRID	6	50	Plus	non-structural protein 5b, partial [Hepatitis C virus genotype 1]
Organic_C_127_35147_1_Kitrinoviricota	60	65	DAAGWE	6	50	Plus	RNAdependent RNA polymerase [Beet soilborne mosaic virus]
Organic_C_127_35147_1_Kitrinoviricota	47	52	DTDRID	6	50	Plus	RNAdependent RNA polymerase [Wenling thamnaconus striatus hepevirus]
Organic_C_127_35147_1_Kitrinoviricota	60	65	DAAGWE	6	50	Plus	JAAOEH010001535.1 13702632 OV.194 NODE_1525_truseq orf.9206
Organic_C_127_35147_1_Kitrinoviricota	42	47	TARSRD	6	50	Plus	putative RdRp [Entomophthora benyvirus E]
Organic_C_127_35147_1_Kitrinoviricota	47	52	DTDRID	6	50	Plus	replicative protein [Halhan virus 2]
Organic_C_127_35147_1_Kitrinoviricota	40	45	RYTARS	6	50	Plus	nonstructural polyprotein, partial [Guangdong chinese water snake rubivirus]
Organic_C_127_35147_1_Kitrinoviricota	47	52	DTDRID	6	50	Plus	alphaendornavirus 3_-_Amotif
Organic_C_127_35147_1_Kitrinoviricota	18	23	GLTKQK	6	50	Plus	alphaendornavirus 3_-_Amotif
Organic_C_127_35147_1_Kitrinoviricota	18	23	GLTKQK	6	50	Plus	alphaendornavirus 30_-_Amotif
Organic_C_127_35147_1_Kitrinoviricota	18	23	GLTKQK	6	50	Plus	alphaendornavirus 1_-_Amotif
Organic_C_127_35147_1_Kitrinoviricota	18	23	GLTKQK	6	50	Plus	polyprotein [Sclerotinia sclerotiorum RNA virus L]
Organic_C_127_35147_1_Kitrinoviricota	18	23	GLTKQK	6	50	Plus	polyprotein [Helicobasidium mompa alphaendornavirus 1]
Organic_C_127_35147_1_Kitrinoviricota	63	68	GWEKLD	6	50	Plus	polyprotein [Helicobasidium mompa alphaendornavirus 1]
Organic_C_127_35147_1_Kitrinoviricota	18	23	GLTKQK	6	50	Plus	hypothetical protein PEV1p1 [Phytophthora alphaendornavirus 1]
Organic_C_127_35147_1_Kitrinoviricota	47	52	DTDRID	6	50	Plus	hypothetical protein PEV1p1 [Phytophthora alphaendornavirus 1]
Organic_C_127_35147_1_Kitrinoviricota	18	23	GLTKQK	6	50	Plus	replicase [Agaricus bisporus endornavirus 1]
Organic_C_127_35147_1_Kitrinoviricota	29	34	DKNTQG	6	50	Plus	polyprotein [Rhizoctonia solani endornavirus 1]
Organic_C_127_35147_1_Kitrinoviricota	47	52	DTDRID	6	50	Plus	RdRp [Plasmopara viticola associated alphalike virus 1]
Organic_C_127_35147_1_Kitrinoviricota	18	23	GLTKQK	6	50	Plus	polyprotein [Rhizoctonia solani endornavirus 4]
Organic_C_127_35147_1_Kitrinoviricota	67	72	LDSTP*	6	50	Plus	polymerase [Apple mosaic virus]
Organic_C_127_35147_1_Kitrinoviricota	13	18	DAGCQG	6	50	Plus	polyprotein [Ceratobasidium endornavirus D]
Organic_C_127_35147_1_Kitrinoviricota	18	23	GLTKQK	6	50	Plus	RNAdependent RNA polymerase [Kerstinbo virus]
Organic_C_127_35147_1_Kitrinoviricota	18	23	GLTKQK	6	50	Plus	alphaendornavirus 8_-_Amotif
Organic_C_127_35147_1_Kitrinoviricota	63	68	GWEKLD	6	50	Plus	polyprotein [Sclerotium rolfsii alphavirus-like virus 1]
Organic_C_127_35147_1_Kitrinoviricota	47	52	DTDRID	6	50	Plus	RNAdependent RNA polymerase, partial [Rosellinia necatrix virgalikevirus 1]
Organic_C_127_35147_1_Kitrinoviricota	55	60	NTSGND	6	50	Plus	RNAdependent RNA polymerase, partial [Rosellinia necatrix virgalikevirus 1]
Organic_C_127_35147_1_Kitrinoviricota	2	7	DMGTGM	6	50	Plus	hypothetical protein, partial [Hubei virga-like virus 14]
Organic_C_127_35147_1_Kitrinoviricota	47	52	DTDRID	6	50	Plus	JAAOEH010001530.1 32541812 OV.3 NODE_1520_truseq orf.9178
Organic_C_127_35147_1_Kitrinoviricota	47	52	DTDRID	6	50	Plus	JAAOEH010001852.1 11312618 OV.3 NODE_1842_truseq orf.11109
Organic_C_127_35147_1_Kitrinoviricota	47	52	DTDRID	6	50	Plus	JAAOEH010010935.1 11873 OV.3 NODE_10874_truseq orf.65614
Organic_C_127_35147_1_Kitrinoviricota	47	52	DTDRID	6	50	Plus	JAAOEH010002340.1 26551159 OV.3 NODE_2330_truseq orf.14039
Organic_C_127_35147_1_Kitrinoviricota	47	52	DTDRID	6	50	Plus	JAAOEH010011972.1 3221485 OV.3 NODE_11904_truseq orf.71833
Organic_C_127_35147_1_Kitrinoviricota	47	52	DTDRID	6	50	Plus	JAAOEH010000584.1 13562819 OV.3 NODE_580_truseq orf.3501
Organic_C_127_35147_1_Kitrinoviricota	47	52	DTDRID	6	50	Plus	JAAOEH010009171.1 1613138 OV.3 NODE_9123_truseq orf.55024
Organic_C_127_35147_1_Kitrinoviricota	47	52	DTDRID	6	50	Plus	hypothetical protein 1 [Nodaviridae sp.]
Organic_C_127_35147_1_Kitrinoviricota	47	52	DTDRID	6	50	Plus	sediment noda-like virus 2_-_Amotif
Organic_C_127_35147_1_Kitrinoviricota	47	52	DTDRID	6	50	Plus	RNAdependent RNA polymerase, partial [Hypnovirus RML54]
Organic_C_127_35147_1_Kitrinoviricota	47	52	DTDRID	6	50	Plus	sediment noda-like virus 6_-_Amotif
Organic_C_127_35147_1_Kitrinoviricota	63	68	GWEKLD	6	50	Plus	JAAOEH010001625.1 12382665 OV.61 NODE_1615_truseq orf.9746
Organic_C_127_35147_1_Kitrinoviricota	63	68	GWEKLD	6	50	Plus	sediment noda-like virus 1_-_Amotif
Organic_C_127_35147_1_Kitrinoviricota	47	52	DTDRID	6	50	Plus	JAAOEH010006511.1 4971966 OV.3 NODE_6473_truseq orf.39062
Organic_C_127_35147_1_Kitrinoviricota	47	52	DTDRID	6	50	Plus	JAAOEH010008219.1 581542 OV.3 NODE_8176_truseq orf.49309
Organic_C_127_35147_1_Kitrinoviricota	47	52	DTDRID	6	50	Plus	JAAOEH010004052.1 10942560 OV.3 NODE_4037_truseq orf.24308
Organic_C_127_35147_1_Kitrinoviricota	47	52	DTDRID	6	50	Plus	JAAOEH010007275.1 1672203 OV.3 NODE_7235_truseq orf.43648
Organic_C_127_35147_1_Kitrinoviricota	63	68	GWEKLD	6	50	Plus	JAAOEH010004028.1 10952552 OV.3 NODE_4013_truseq orf.24165
Organic_C_127_35147_1_Kitrinoviricota	47	52	DTDRID	6	50	Plus	JAAOEH010008484.1 1291607 OV.3 NODE_8440_truseq orf.50901
Organic_C_127_35147_1_Kitrinoviricota	47	52	DTDRID	6	50	Plus	JAAOEH010001981.1 30321512 OV.3 NODE_1971_truseq orf.11885
Organic_C_127_35147_1_Kitrinoviricota	47	52	DTDRID	6	50	Plus	JAAOEH010003868.1 11902665 OV.3 NODE_3853_truseq orf.23204
Organic_C_127_35147_1_Kitrinoviricota	47	52	DTDRID	6	50	Plus	JAAOEH010004141.1 1677214 OV.3 NODE_4125_truseq orf.24845
Organic_C_127_35147_1_Kitrinoviricota	47	52	DTDRID	6	50	Plus	JAAOEH010014501.1 11104 OV.3 NODE_14423_truseq orf.87007
Organic_C_127_35147_1_Kitrinoviricota	63	68	GWEKLD	6	50	Plus	JAAOEH010003354.1 13822860 OV.3 NODE_3340_truseq orf.20120
Organic_C_127_35147_1_Kitrinoviricota	47	52	DTDRID	6	50	Plus	putative RdRp [Bat guano associated nodavirus GF4n]
Organic_C_127_35147_1_Kitrinoviricota	47	52	DTDRID	6	50	Plus	sediment noda-like virus 5_-_Amotif
Organic_C_127_35147_1_Kitrinoviricota	47	52	DTDRID	6	50	Plus	farmland noda-like virus_-_Amotif
Organic_C_127_35147_1_Kitrinoviricota	47	52	DTDRID	6	50	Plus	JAAOEH010001347.1 18433318 OV.3 NODE_1339_truseq orf.8077
Organic_C_127_35147_1_Kitrinoviricota	47	52	DTDRID	6	50	Plus	JAAOEH010002962.1 16983188 OV.3 NODE_2950_truseq orf.17769
Organic_C_127_35147_1_Kitrinoviricota	67	72	LDSTP*	6	50	Plus	JAAOEH010001870.1 27101226 OV.3 NODE_1860_truseq orf.11220
Organic_C_127_35147_1_Kitrinoviricota	67	72	LDSTP*	6	50	Plus	JAAOEH010004163.1 11272572 OV.3 NODE_4147_truseq orf.24974
Organic_C_127_35147_1_Kitrinoviricota	67	72	LDSTP*	6	50	Plus	JAAOEH010014419.1 21237 OV.3 NODE_14341_truseq orf.86516
Organic_C_127_35147_1_Kitrinoviricota	13	18	DAGCQG	6	50	Plus	JAAOEH010002731.1 30811627 OV.3 NODE_2720_truseq orf.16384
Organic_C_127_35147_1_Kitrinoviricota	47	52	DTDRID	6	50	Plus	RNAdependent RNA polymerase, partial [Lunovirus]
Organic_C_127_35147_1_Kitrinoviricota	47	52	DTDRID	6	50	Plus	JAAOEH010003462.1 27251292 OV.3 NODE_3448_truseq orf.20770
Organic_C_127_35147_1_Kitrinoviricota	47	52	DTDRID	6	50	Plus	JAAOEH010011396.1 2111530 OV.3 NODE_11332_truseq orf.68377
Organic_C_127_35147_1_Kitrinoviricota	47	52	DTDRID	6	50	Plus	JAAOEH010004250.1 7102182 OV.3 NODE_4234_truseq orf.25496
Organic_C_127_35147_1_Kitrinoviricota	47	52	DTDRID	6	50	Plus	JAAOEH010001585.1 33541819 OV.3 NODE_1575_truseq orf.9508
Organic_C_127_35147_1_Kitrinoviricota	47	52	DTDRID	6	50	Plus	JAAOEH010001388.1 32641831 OV.3 NODE_1378_truseq orf.8326
Organic_C_127_35147_1_Kitrinoviricota	47	52	DTDRID	6	50	Plus	JAAOEH010000910.1 14972951 OV.3 NODE_903_truseq orf.5457
Organic_C_127_35147_1_Kitrinoviricota	52	57	DGVNTS	6	50	Plus	JAAOEH010003328.1 2063603 OV.3 NODE_3314_truseq orf.19968
Organic_C_127_35147_1_Kitrinoviricota	47	52	DTDRID	6	50	Plus	JAAOEH010019199.1 11723 OV.3 NODE_19096_truseq orf.115235
Organic_C_127_35147_1_Kitrinoviricota	47	52	DTDRID	6	50	Plus	hypothetical protein [Hubei noda-like virus 6]
Organic_C_127_35147_1_Kitrinoviricota	47	52	DTDRID	6	50	Plus	JAAOEH010001516.1 14792975 OV.3 NODE_1506_truseq orf.9093
Organic_C_127_35147_1_Kitrinoviricota	47	52	DTDRID	6	50	Plus	JAAOEH010004522.1 1624134 OV.3 NODE_4502_truseq orf.27132
Organic_C_127_35147_1_Kitrinoviricota	47	52	DTDRID	6	50	Plus	JAAOEH010004214.1 1700213 OV.3 NODE_4198_truseq orf.25283
Organic_C_127_35147_1_Kitrinoviricota	47	52	DTDRID	6	50	Plus	JAAOEH010007878.1 2471737 OV.3 NODE_7836_truseq orf.47263
Organic_C_127_35147_1_Kitrinoviricota	47	52	DTDRID	6	50	Plus	JAAOEH010002304.1 28041332 OV.3 NODE_2294_truseq orf.13822
Organic_C_127_35147_1_Kitrinoviricota	47	52	DTDRID	6	50	Plus	JAAOEH010001780.1 11562610 OV.3 NODE_1770_truseq orf.10675
Organic_C_127_35147_1_Kitrinoviricota	47	52	DTDRID	6	50	Plus	JAAOEH010001155.1 38682309 OV.3 NODE_1147_truseq orf.6928
Organic_C_127_35147_1_Kitrinoviricota	47	52	DTDRID	6	50	Plus	JAAOEH010009200.1 4051622 OV.3 NODE_9152_truseq orf.55197
Organic_C_127_35147_1_Kitrinoviricota	47	52	DTDRID	6	50	Plus	JAAOEH010003314.1 11112577 OV.3 NODE_3300_truseq orf.19879
Organic_C_127_35147_1_Kitrinoviricota	47	52	DTDRID	6	50	Plus	carmotetra-like virus_-_Amotif
Organic_C_127_35147_1_Kitrinoviricota	47	52	DTDRID	6	50	Plus	JAAOEH010004331.1 1632181 OV.3 NODE_4315_truseq orf.25984
Organic_C_127_35147_1_Kitrinoviricota	47	52	DTDRID	6	50	Plus	JAAOEH010009009.1 13294 OV.3 NODE_8962_truseq orf.54052
Organic_C_127_35147_1_Kitrinoviricota	47	52	DTDRID	6	50	Plus	JAAOEH010005328.1 1704238 OV.3 NODE_5299_truseq orf.31968
Organic_C_127_35147_1_Kitrinoviricota	47	52	DTDRID	6	50	Plus	JAAOEH010002141.1 12152663 OV.61 NODE_2131_truseq orf.12843
Organic_C_127_35147_1_Kitrinoviricota	47	52	DTDRID	6	50	Plus	JAAOEH010002151.1 28011305 OV.61 NODE_2141_truseq orf.12905
Organic_C_127_35147_1_Kitrinoviricota	47	52	DTDRID	6	50	Plus	JAAOEH010004345.1 1624140 OV.3 NODE_4328_truseq orf.26068
Organic_C_127_35147_1_Kitrinoviricota	60	65	DAAGWE	6	50	Plus	RNA-dependent RNA polymerase [Wenling chuvirus-like virus 2]
Organic_C_127_35147_1_Kitrinoviricota	47	52	DTDRID	6	50	Plus	forest noda-like virus 5_-_Amotif
Organic_C_127_35147_1_Kitrinoviricota	47	52	DTDRID	6	50	Plus	JAAOEH010002196.1 13032703 OV.3 NODE_2186_truseq orf.13171
Organic_C_127_35147_1_Kitrinoviricota	47	52	DTDRID	6	50	Plus	hypothetical protein 1, partial [Emilia sonchifolia noda-like virus]
Organic_C_127_35147_1_Kitrinoviricota	47	52	DTDRID	6	50	Plus	JAAOEH010005000.1 10032490 OV.4 NODE_4975_truseq orf.29995
Organic_C_127_35147_1_Kitrinoviricota	7	12	MNDKFT	6	50	Plus	JAAOEH010002288.1 13652837 OV.61 NODE_2278_truseq orf.13725
Organic_C_127_35147_1_Kitrinoviricota	47	52	DTDRID	6	50	Plus	JAAOEH010002288.1 13652837 OV.61 NODE_2278_truseq orf.13725
Organic_C_127_35147_1_Kitrinoviricota	47	52	DTDRID	6	50	Plus	JAAOEH010012984.1 1423197 OV.3 NODE_12914_truseq orf.77908
Organic_C_127_35147_1_Kitrinoviricota	47	52	DTDRID	6	50	Plus	hypothetical protein [Hubei noda-like virus 2]
Organic_C_127_35147_1_Kitrinoviricota	47	52	DTDRID	6	50	Plus	sediment noda-like virus 3_-_Amotif
Organic_C_127_35147_1_Kitrinoviricota	47	52	DTDRID	6	50	Plus	sediment noda-like virus 6_-_Amotif
Organic_C_127_35147_1_Kitrinoviricota	47	52	DTDRID	6	50	Plus	putative RNA dependent RNA polymerase [Sclerophthora macrospora virus A]
Organic_C_127_35147_1_Kitrinoviricota	47	52	DTDRID	6	50	Plus	reverse transcriptase [Rice Noda-like virus]
Organic_C_127_35147_1_Kitrinoviricota	47	52	DTDRID	6	50	Plus	RNAdependent RNA polymerase [Beihai shrimp virus 6]
Organic_C_127_35147_1_Kitrinoviricota	47	52	DTDRID	6	50	Plus	putative polymerase, partial [Craigmillar Park virus]
Organic_C_127_35147_1_Kitrinoviricota	47	52	DTDRID	6	50	Plus	sediment noda-like virus 2_-_Amotif
Organic_C_127_35147_1_Kitrinoviricota	47	52	DTDRID	6	50	Plus	JAAOEH010004761.1 1672182 OV.3 NODE_4740_truseq orf.28565
Organic_C_127_35147_1_Kitrinoviricota	47	52	DTDRID	6	50	Plus	RNA-dependent RNA polymerase [Hubei noda-like virus 8]
Organic_C_127_35147_1_Kitrinoviricota	47	52	DTDRID	6	50	Plus	RNA-dependent RNA polymerase [Hubei noda-like virus 9]
Organic_C_127_35147_1_Kitrinoviricota	47	52	DTDRID	6	50	Plus	JAAOEH010001899.1 28761437 OV.3 NODE_1889_truseq orf.11392
Organic_C_127_35147_1_Kitrinoviricota	47	52	DTDRID	6	50	Plus	JAAOEH010004257.1 11192615 OV.3 NODE_4241_truseq orf.25539
Organic_C_127_35147_1_Kitrinoviricota	60	65	DAAGWE	6	50	Plus	putative replicase, partial [Barns Ness breadcrumb sponge tombuslike virus 1]
Organic_C_127_35147_1_Kitrinoviricota	55	60	NTSGND	6	50	Plus	RNA-dependent RNA polymerase [White clover mottle virus]
Organic_C_127_35147_1_Kitrinoviricota	47	52	DTDRID	6	50	Plus	p89 [Melon necrotic spot virus]
Organic_C_127_35147_1_Kitrinoviricota	47	52	DTDRID	6	50	Plus	RNAdependent RNA polymerase [Jasmine mosaicassociated virus 2]
Organic_C_127_35147_1_Kitrinoviricota	47	52	DTDRID	6	50	Plus	Mongolia betacarmovirus_-_Amotif
Organic_C_127_35147_1_Kitrinoviricota	47	52	DTDRID	6	50	Plus	sediment alphanecrovirus_-_Amotif
Organic_C_127_35147_1_Kitrinoviricota	9	14	DKFTDA	6	50	Plus	luteo-like virus 4_-_Amotif
Organic_C_127_35147_1_Kitrinoviricota	29	34	DKNTQG	6	50	Plus	luteo-like virus 4_-_Amotif
Organic_C_127_35147_1_Kitrinoviricota	67	72	LDSTP*	6	50	Plus	luteo-like virus 4_-_Amotif
Organic_C_127_35147_1_Kitrinoviricota	60	65	DAAGWE	6	50	Plus	sobeli-like virus_-_Amotif
Organic_C_127_35147_1_Kitrinoviricota	9	14	DKFTDA	6	50	Plus	luteo-like virus 5_-_Amotif
Organic_C_127_35147_1_Kitrinoviricota	29	34	DKNTQG	6	50	Plus	luteo-like virus 5_-_Amotif
Organic_C_127_35147_1_Kitrinoviricota	47	52	DTDRID	6	50	Plus	luteo-like virus 5_-_Amotif
Organic_C_127_35147_1_Kitrinoviricota	47	52	DTDRID	6	50	Plus	tombus-like virus 1_-_Amotif
Organic_C_127_35147_1_Kitrinoviricota	60	65	DAAGWE	6	50	Plus	tombus-like virus 1_-_Amotif
Organic_C_127_35147_1_Kitrinoviricota	47	52	DTDRID	6	50	Plus	hypothetical protein 1 [Beihai tombuslike virus 10]
Organic_C_127_35147_1_Kitrinoviricota	60	65	DAAGWE	6	50	Plus	hypothetical protein 1 [Beihai tombuslike virus 10]
Organic_C_127_35147_1_Kitrinoviricota	47	52	DTDRID	6	50	Plus	RNA-dependent RNA polymerase [Riboviria sp.]
Organic_C_127_35147_1_Kitrinoviricota	47	52	DTDRID	6	50	Plus	replicase/polymerase, partial [Nootka lupine vein clearing virus]
Organic_C_127_35147_1_Kitrinoviricota	47	52	DTDRID	6	50	Plus	hypothetical protein 2 [Hubei tombuslike virus 12]
Organic_C_127_35147_1_Kitrinoviricota	47	52	DTDRID	6	50	Plus	JAAOEH010003333.1 10142537 OV.71 NODE_3319_truseq orf.19995
Organic_C_127_35147_1_Kitrinoviricota	60	65	DAAGWE	6	50	Plus	JAAOEH010003333.1 10142537 OV.71 NODE_3319_truseq orf.19995
Organic_C_127_35147_1_Kitrinoviricota	47	52	DTDRID	6	50	Plus	JAAOEH010002408.1 33311811 OV.137 NODE_2398_truseq orf.14446
Organic_C_127_35147_1_Kitrinoviricota	60	65	DAAGWE	6	50	Plus	JAAOEH010002408.1 33311811 OV.137 NODE_2398_truseq orf.14446
Organic_C_127_35147_1_Kitrinoviricota	47	52	DTDRID	6	50	Plus	JAAOEH010008114.1 2921812 OV.54 NODE_8071_truseq orf.48679
Organic_C_127_35147_1_Kitrinoviricota	63	68	GWEKLD	6	50	Plus	JAAOEH010001768.1 35032004 OV.5 NODE_1758_truseq orf.10607
Organic_C_127_35147_1_Kitrinoviricota	40	45	RYTARS	6	50	Plus	JAAOEH010001633.1 29684464 OV.4 NODE_1623_truseq orf.9793
Organic_C_127_35147_1_Kitrinoviricota	47	52	DTDRID	6	50	Plus	JAAOEH010001814.1 34471954 OV.74 NODE_1804_truseq orf.10884
Organic_C_127_35147_1_Kitrinoviricota	60	65	DAAGWE	6	50	Plus	JAAOEH010002321.1 30781585 OV.79 NODE_2311_truseq orf.13926
Organic_C_127_35147_1_Kitrinoviricota	47	52	DTDRID	6	50	Plus	JAAOEH010002676.1 27071217 OV.11 NODE_2665_truseq orf.16054
Organic_C_127_35147_1_Kitrinoviricota	47	52	DTDRID	6	50	Plus	JAAOEH010004196.1 12242711 OV.79 NODE_4180_truseq orf.25173
Organic_C_127_35147_1_Kitrinoviricota	47	52	DTDRID	6	50	Plus	JAAOEH010002545.1 7622246 OV.5 NODE_2535_truseq orf.15267
Organic_C_127_35147_1_Kitrinoviricota	40	45	RYTARS	6	50	Plus	JAAOEH010001123.1 21083589 OV.4 NODE_1115_truseq orf.6734
Organic_C_127_35147_1_Kitrinoviricota	60	65	DAAGWE	6	50	Plus	RNA-dependent RNA polymerase [Riboviria sp.]
Organic_C_127_35147_1_Kitrinoviricota	60	65	DAAGWE	6	50	Plus	RNAdependent RNA polymerase [Sclerotinia sclerotiorum umbralike virus 3]
Organic_C_127_35147_1_Kitrinoviricota	63	68	GWEKLD	6	50	Plus	JAAOEH010003472.1 2248770 OV.5 NODE_3457_truseq orf.20831
Organic_C_127_35147_1_Kitrinoviricota	34	39	GGSAKV	6	50	Plus	RNAdependent RNA polymerase [Trichoderma harzianum ambiguivirus 1]
Organic_C_127_35147_1_Kitrinoviricota	47	52	DTDRID	6	50	Plus	JAAOEH010002079.1 32141742 OV.35 NODE_2069_truseq orf.12473
Organic_C_127_35147_1_Kitrinoviricota	47	52	DTDRID	6	50	Plus	JAAOEH010003490.1 8842356 OV.35 NODE_3475_truseq orf.20936
Organic_C_127_35147_1_Kitrinoviricota	60	65	DAAGWE	6	50	Plus	JAAOEH010004159.1 11282600 OV.4 NODE_4143_truseq orf.24951
Organic_C_127_35147_1_Kitrinoviricota	60	65	DAAGWE	6	50	Plus	JAAOEH010001855.1 32281759 OV.5 NODE_1845_truseq orf.11129
Organic_C_127_35147_1_Kitrinoviricota	63	68	GWEKLD	6	50	Plus	JAAOEH010001987.1 8682325 OV.5 NODE_1977_truseq orf.11917
Organic_C_127_35147_1_Kitrinoviricota	63	68	GWEKLD	6	50	Plus	JAAOEH010002292.1 31131656 OV.5 NODE_2282_truseq orf.13751
Organic_C_127_35147_1_Kitrinoviricota	60	65	DAAGWE	6	50	Plus	barna-like virus 7_-_Amotif
Organic_C_127_35147_1_Kitrinoviricota	47	52	DTDRID	6	50	Plus	JAAOEH010003107.1 11082559 OV.284 NODE_3094_truseq orf.18637
Organic_C_127_35147_1_Kitrinoviricota	47	52	DTDRID	6	50	Plus	JAAOEH010002527.1 8812329 OV.11 NODE_2517_truseq orf.15158
Organic_C_127_35147_1_Kitrinoviricota	60	65	DAAGWE	6	50	Plus	JAAOEH010001738.1 1670237 OV.4 NODE_1728_truseq orf.10427
Organic_C_127_35147_1_Kitrinoviricota	47	52	DTDRID	6	50	Plus	JAAOEH010002850.1 25031073 OV.112 NODE_2838_truseq orf.17100
Organic_C_127_35147_1_Kitrinoviricota	60	65	DAAGWE	6	50	Plus	JAAOEH010002850.1 25031073 OV.112 NODE_2838_truseq orf.17100
Organic_C_127_35147_1_Kitrinoviricota	60	65	DAAGWE	6	50	Plus	JAAOEH010005501.1 2441674 OV.5 NODE_5471_truseq orf.33001
Organic_C_127_35147_1_Kitrinoviricota	47	52	DTDRID	6	50	Plus	JAAOEH010001109.1 16193046 OV.126 NODE_1101_truseq orf.6650
Organic_C_127_35147_1_Kitrinoviricota	63	68	GWEKLD	6	50	Plus	JAAOEH010002165.1 11802601 OV.5 NODE_2155_truseq orf.12985
Organic_C_127_35147_1_Kitrinoviricota	47	52	DTDRID	6	50	Plus	JAAOEH010004839.1 2339918 OV.25 NODE_4818_truseq orf.29034
Organic_C_127_35147_1_Kitrinoviricota	47	52	DTDRID	6	50	Plus	JAAOEH010007227.1 661487 OV.26 NODE_7187_truseq orf.43359
Organic_C_127_35147_1_Kitrinoviricota	60	65	DAAGWE	6	50	Plus	hypothetical protein 2 [Wenzhou tombuslike virus 7]
Organic_C_127_35147_1_Kitrinoviricota	47	52	DTDRID	6	50	Plus	JAAOEH010002011.1 32131819 OV.168 NODE_2001_truseq orf.12065
Organic_C_127_35147_1_Kitrinoviricota	60	65	DAAGWE	6	50	Plus	JAAOEH010002234.1 11392533 OV.4 NODE_2224_truseq orf.13400
Organic_C_127_35147_1_Kitrinoviricota	47	52	DTDRID	6	50	Plus	JAAOEH010002790.1 27331339 OV.26 NODE_2778_truseq orf.16738
Organic_C_127_35147_1_Kitrinoviricota	42	47	TARSRD	6	50	Plus	JAAOEH010004059.1 71395 OV.5 NODE_4044_truseq orf.24349
Organic_C_127_35147_1_Kitrinoviricota	67	72	LDSTP*	6	50	Plus	hypothetical protein 2 [Hubei tombuslike virus 30]
Organic_C_127_35147_1_Kitrinoviricota	47	52	DTDRID	6	50	Plus	JAAOEH010002450.1 25071155 OV.77 NODE_2440_truseq orf.14699
Organic_C_127_35147_1_Kitrinoviricota	60	65	DAAGWE	6	50	Plus	JAAOEH010008901.1 13553 OV.4 NODE_8854_truseq orf.53405
Organic_C_127_35147_1_Kitrinoviricota	60	65	DAAGWE	6	50	Plus	RNA-dependent RNA polymerase [Verticillium dahliae RNA virus]
Organic_C_127_35147_1_Kitrinoviricota	55	60	NTSGND	6	50	Plus	RdRp [Beihai sobemolike virus 1]
Organic_C_127_35147_1_Kitrinoviricota	60	65	DAAGWE	6	50	Plus	JAAOEH010007247.1 133112 OV.4 NODE_7207_truseq orf.43482
Organic_C_127_35147_1_Kitrinoviricota	55	60	NTSGND	6	50	Plus	JAAOEH010003459.1 1469201 OV.282 NODE_3445_truseq orf.20753
Organic_C_127_35147_1_Kitrinoviricota	13	18	DAGCQG	6	50	Plus	JAAOEH010008938.1 111279 OV.26 NODE_8891_truseq orf.53624
Organic_C_127_35147_1_Kitrinoviricota	47	52	DTDRID	6	50	Plus	JAAOEH010008938.1 111279 OV.26 NODE_8891_truseq orf.53624
Organic_C_127_35147_1_Kitrinoviricota	34	39	GGSAKV	6	50	Plus	JAAOEH010006918.1 128458 OV.4 NODE_6878_truseq orf.41507
Organic_C_127_35147_1_Kitrinoviricota	60	65	DAAGWE	6	50	Plus	JAAOEH010006918.1 128458 OV.4 NODE_6878_truseq orf.41507
Organic_C_127_35147_1_Kitrinoviricota	60	65	DAAGWE	6	50	Plus	JAAOEH010014788.1 31226 OV.4 NODE_14706_truseq orf.88731
Organic_C_127_35147_1_Kitrinoviricota	60	65	DAAGWE	6	50	Plus	JAAOEH010000824.1 32782130 OV.12 NODE_819_truseq orf.4944
Organic_C_127_35147_1_Kitrinoviricota	9	14	DKFTDA	6	50	Plus	JAAOEH010000743.1 37942649 OV.12 NODE_739_truseq orf.4457
Organic_C_127_35147_1_Kitrinoviricota	29	34	DKNTQG	6	50	Plus	JAAOEH010000743.1 37942649 OV.12 NODE_739_truseq orf.4457
Organic_C_127_35147_1_Kitrinoviricota	9	14	DKFTDA	6	50	Plus	JAAOEH010001181.1 15562692 OV.12 NODE_1173_truseq orf.7082
Organic_C_127_35147_1_Kitrinoviricota	29	34	DKNTQG	6	50	Plus	JAAOEH010001181.1 15562692 OV.12 NODE_1173_truseq orf.7082
Organic_C_127_35147_1_Kitrinoviricota	67	72	LDSTP*	6	50	Plus	JAAOEH010001181.1 15562692 OV.12 NODE_1173_truseq orf.7082
Organic_C_127_35147_1_Kitrinoviricota	60	65	DAAGWE	6	50	Plus	putative RdRp [Erysiphales associated ambiguivirus 1]
Organic_C_127_35147_1_Kitrinoviricota	55	60	NTSGND	6	50	Plus	JAAOEH010005825.1 1641526 OV.44 NODE_5794_truseq orf.34949
Organic_C_127_35147_1_Kitrinoviricota	60	65	DAAGWE	6	50	Plus	JAAOEH010005825.1 1641526 OV.44 NODE_5794_truseq orf.34949
Organic_C_127_35147_1_Kitrinoviricota	9	14	DKFTDA	6	50	Plus	JAAOEH010012968.1 11086 OV.12 NODE_12898_truseq orf.77809
Organic_C_127_35147_1_Kitrinoviricota	29	34	DKNTQG	6	50	Plus	JAAOEH010012968.1 11086 OV.12 NODE_12898_truseq orf.77809
Organic_C_127_35147_1_Kitrinoviricota	55	60	NTSGND	6	50	Plus	JAAOEH010001682.1 24213488 OV.80 NODE_1672_truseq orf.10089
Organic_C_127_35147_1_Kitrinoviricota	60	65	DAAGWE	6	50	Plus	JAAOEH010001682.1 24213488 OV.80 NODE_1672_truseq orf.10089
Organic_C_127_35147_1_Kitrinoviricota	55	60	NTSGND	6	50	Plus	JAAOEH010002020.1 24441428 OV.301 NODE_2010_truseq orf.12120
Organic_C_127_35147_1_Kitrinoviricota	60	65	DAAGWE	6	50	Plus	JAAOEH010011108.1 521038 OV.44 NODE_11046_truseq orf.66649
Organic_C_127_35147_1_Kitrinoviricota	60	65	DAAGWE	6	50	Plus	JAAOEH010014439.1 97115 OV.80 NODE_14361_truseq orf.86640
Organic_C_127_35147_1_Kitrinoviricota	60	65	DAAGWE	6	50	Plus	hypothetical protein 2 [Sanxia water strider virus 11]
Organic_C_127_35147_1_Kitrinoviricota	60	65	DAAGWE	6	50	Plus	hypothetical protein 2 [Hubei sobemo-like virus 35]
Organic_C_127_35147_1_Kitrinoviricota	60	65	DAAGWE	6	50	Plus	hypothetical protein [Hubei sobemo-like virus 26]
Organic_C_127_35147_1_Kitrinoviricota	60	65	DAAGWE	6	50	Plus	hypothetical protein 2, partial [Hubei sobemo-like virus 17]
Organic_C_127_35147_1_Kitrinoviricota	55	60	NTSGND	6	50	Plus	hypothetical protein 2 [Hubei sobemo-like virus 2]
Organic_C_127_35147_1_Kitrinoviricota	40	45	RYTARS	6	50	Plus	deltaflexi-like virus 2_-_Amotif
Organic_C_127_35147_1_Kitrinoviricota	40	45	RYTARS	6	50	Plus	replicase polyprotein [Grapevine Red Globe virus]
Organic_C_127_35147_1_Kitrinoviricota	40	45	RYTARS	6	50	Plus	polyprotein [Blackberry virus S]
Organic_C_127_35147_1_Kitrinoviricota	2	7	DMGTGM	6	50	Plus	defective replicase [Fusarium boothii large flexivirus 1]
Organic_C_127_35147_1_Kitrinoviricota	40	45	RYTARS	6	50	Plus	hypothetical protein [Apple chlorotic leaf spot virus]
Organic_C_127_35147_1_Kitrinoviricota	52	57	DGVNTS	6	50	Plus	alphaflexi-like virus 1_-_Amotif
Organic_C_127_35147_1_Kitrinoviricota	60	65	DAAGWE	6	50	Plus	RNA-dependent RNA polymerase, partial [Rhizoctonia virus RS002]
Organic_C_127_40316_1_Kitrinoviricota	84	89	CTSCYD	6	50	Plus	RNA-dependent RNA polymerase NS5B [Hepacivirus L]
Organic_C_127_40316_1_Kitrinoviricota	5	10	DLAQQD	6	50	Plus	C, prM, M, E, NS1, NS2A, NS2B, NS3, NS4A, NS4B, and NS5 polyprotein [Japanese encephalitis virus]
Organic_C_127_40316_1_Kitrinoviricota	5	10	DLAQQD	6	50	Plus	polyprotein [Entebbe bat virus]
Organic_C_127_40316_1_Kitrinoviricota	84	89	CTSCYD	6	50	Plus	non-structural protein NS5b, partial [Hepacivirus C]
Organic_C_127_40316_1_Kitrinoviricota	84	89	CTSCYD	6	50	Plus	RNA-dependent RNA polymerase NS5B [Hepacivirus K]
Organic_C_127_40316_1_Kitrinoviricota	5	10	DLAQQD	6	50	Plus	NS5 [Anopheles flavivirus variant 1]
Organic_C_127_40316_1_Kitrinoviricota	51	56	TVAGVG	6	50	Plus	NS5 [Anopheles flavivirus variant 1]
Organic_C_127_40316_1_Kitrinoviricota	5	10	DLAQQD	6	50	Plus	RNA-dependent RNA polymerase NS5 [Aedes flavivirus]
Organic_C_127_40316_1_Kitrinoviricota	84	89	CTSCYD	6	50	Plus	RNA-dependent RNA polymerase NS5B [Bat hepacivirus]
Organic_C_127_40316_1_Kitrinoviricota	84	89	CTSCYD	6	50	Plus	nonstructural protein NS5B [Equine hepacivirus JPN3/JAPAN/2013]
Organic_C_127_40316_1_Kitrinoviricota	28	33	LGVCPH	6	50	Plus	polyprotein [Pegivirus G]
Organic_C_127_40316_1_Kitrinoviricota	5	10	DLAQQD	6	50	Plus	polyprotein [Nanay virus]
Organic_C_127_40316_1_Kitrinoviricota	5	10	DLAQQD	6	50	Plus	NS5-like protein [Wuhan cricket virus]
Organic_C_127_40316_1_Kitrinoviricota	51	56	TVAGVG	6	50	Plus	polyprotein, partial [Powassan virus]
Organic_C_127_40316_1_Kitrinoviricota	84	89	CTSCYD	6	50	Plus	polyprotein, partial [Chinese softshell turtle hepacivirus]
Organic_C_127_40316_1_Kitrinoviricota	5	10	DLAQQD	6	50	Plus	polyprotein [Gammarus chevreuxi flavivirus]
Organic_C_127_40316_1_Kitrinoviricota	5	10	DLAQQD	6	50	Plus	NSP1 [Guaico Culex virus]
Organic_C_127_40316_1_Kitrinoviricota	51	56	TVAGVG	6	50	Plus	polyprotein [Zika virus]
Organic_C_127_40316_1_Kitrinoviricota	84	89	CTSCYD	6	50	Plus	polyprotein [Rodent hepacvirus]
Organic_C_127_40316_1_Kitrinoviricota	50	55	RTVAGV	6	50	Plus	polyprotein [Xiamen sepia Stingray hepacivirus]
Organic_C_127_40316_1_Kitrinoviricota	84	89	CTSCYD	6	50	Plus	flavivirus polyprotein [Wenling shark virus]
Organic_C_127_40316_1_Kitrinoviricota	90	95	WFSARY	6	50	Plus	polyprotein, partial [Barley aphid RNA virus 9]
Organic_C_127_40316_1_Kitrinoviricota	5	10	DLAQQD	6	50	Plus	polyprotein [Bat pegivirus]
Organic_C_127_40316_1_Kitrinoviricota	84	89	CTSCYD	6	50	Plus	polyprotein, partial [Atrato Flavi-like virus 1]
Organic_C_127_40316_1_Kitrinoviricota	52	57	VAGVGD	6	50	Plus	polyprotein [Bat pegivirus]
Organic_C_127_40316_1_Kitrinoviricota	84	89	CTSCYD	6	50	Plus	polyprotein [Bat pegivirus]
Organic_C_127_40316_1_Kitrinoviricota	90	95	WFSARY	6	50	Plus	polyprotein [Xingshan cricket virus]
Organic_C_127_40316_1_Kitrinoviricota	5	10	DLAQQD	6	50	Plus	ANT-5 [Toxocara canis]
Organic_C_127_40316_1_Kitrinoviricota	84	89	CTSCYD	6	50	Plus	polyprotein [Hepacivirus C]
Organic_C_127_40316_1_Kitrinoviricota	50	55	RTVAGV	6	50	Plus	non-structural protein 5b, partial [Hepacivirus C]
Organic_C_127_40316_1_Kitrinoviricota	84	89	CTSCYD	6	50	Plus	non-structural protein 5b, partial [Hepatitis C virus genotype 1]
Organic_C_127_40316_1_Kitrinoviricota	5	10	DLAQQD	6	50	Plus	hepe-like virus 6_-_Amotif
Organic_C_127_40316_1_Kitrinoviricota	84	89	CTSCYD	6	50	Plus	RNA-dependent RNA polymerase [Hepeviridae sp.]
Organic_C_127_40316_1_Kitrinoviricota	5	10	DLAQQD	6	50	Plus	replicase [Wenzhou shrimp virus 3]
Organic_C_127_40316_1_Kitrinoviricota	5	10	DLAQQD	6	50	Plus	RNAdependent RNA polymerase [Beet soilborne mosaic virus]
Organic_C_127_40316_1_Kitrinoviricota	5	10	DLAQQD	6	50	Plus	replicase [Hubei hepe-like virus 3]
Organic_C_127_40316_1_Kitrinoviricota	5	10	DLAQQD	6	50	Plus	putative replicase, partial [Barns Ness breadcrumb sponge hepelike virus 3]
Organic_C_127_40316_1_Kitrinoviricota	5	10	DLAQQD	6	50	Plus	replicase [Beihai tiger crab virus 1]
Organic_C_127_40316_1_Kitrinoviricota	5	10	DLAQQD	6	50	Plus	JAAOEH010000688.1 137455 OV.271 NODE_684_truseq orf.4126
Organic_C_127_40316_1_Kitrinoviricota	9	14	QDKQTD	6	50	Plus	JAAOEH010000688.1 137455 OV.271 NODE_684_truseq orf.4126
Organic_C_127_40316_1_Kitrinoviricota	5	10	DLAQQD	6	50	Plus	JAAOEH010001535.1 13702632 OV.194 NODE_1525_truseq orf.9206
Organic_C_127_40316_1_Kitrinoviricota	5	10	DLAQQD	6	50	Plus	non-structural polyprotein [Diabrotica undecimpunctata virus 2]
Organic_C_127_40316_1_Kitrinoviricota	5	10	DLAQQD	6	50	Plus	multifunctional replicase, partial [Chara australis virus]
Organic_C_127_40316_1_Kitrinoviricota	64	69	QATTAI	6	50	Plus	polyprotein [Sclerotium rolfsii beny-like virus 1]
Organic_C_127_40316_1_Kitrinoviricota	5	10	DLAQQD	6	50	Plus	hypothetical protein [Hubei virgalike virus 12]
Organic_C_127_40316_1_Kitrinoviricota	36	41	DLWKNC	6	50	Plus	hypothetical protein [Hubei virgalike virus 12]
Organic_C_127_40316_1_Kitrinoviricota	84	89	CTSCYD	6	50	Plus	hypothetical protein [Hubei virgalike virus 12]
Organic_C_127_40316_1_Kitrinoviricota	84	89	CTSCYD	6	50	Plus	replication associated protein 3 [Grapevine leafroll-associated virus 3]
Organic_C_127_40316_1_Kitrinoviricota	84	89	CTSCYD	6	50	Plus	virgavirus 1_-_Amotif
Organic_C_127_40316_1_Kitrinoviricota	5	10	DLAQQD	6	50	Plus	alphaendornavirus 3_-_Amotif
Organic_C_127_40316_1_Kitrinoviricota	8	13	QQDKQT	6	50	Plus	alphaendornavirus 3_-_Amotif
Organic_C_127_40316_1_Kitrinoviricota	36	41	DLWKNC	6	50	Plus	alphaendornavirus 3_-_Amotif
Organic_C_127_40316_1_Kitrinoviricota	36	41	DLWKNC	6	50	Plus	alphaendornavirus 4_-_Amotif
Organic_C_127_40316_1_Kitrinoviricota	60	65	RLTGQA	6	50	Plus	alphaendornavirus 4_-_Amotif
Organic_C_127_40316_1_Kitrinoviricota	84	89	CTSCYD	6	50	Plus	closterovirus 2_-_Amotif
Organic_C_127_40316_1_Kitrinoviricota	5	10	DLAQQD	6	50	Plus	putative RNA dependent RNA polymerase [Peanut stunt virus]
Organic_C_127_40316_1_Kitrinoviricota	36	41	DLWKNC	6	50	Plus	putative RNA dependent RNA polymerase [Peanut stunt virus]
Organic_C_127_40316_1_Kitrinoviricota	36	41	DLWKNC	6	50	Plus	alphaendornavirus 30_-_Amotif
Organic_C_127_40316_1_Kitrinoviricota	60	65	RLTGQA	6	50	Plus	alphaendornavirus 1_-_Amotif
Organic_C_127_40316_1_Kitrinoviricota	60	65	RLTGQA	6	50	Plus	polyprotein [Sclerotinia sclerotiorum RNA virus L]
Organic_C_127_40316_1_Kitrinoviricota	5	10	DLAQQD	6	50	Plus	nonstructural polyprotein precursor nsP1234 [Whataroa virus]
Organic_C_127_40316_1_Kitrinoviricota	84	89	CTSCYD	6	50	Plus	RNAdependent RNA polymerase [Auricularia heimuer mycovirgavirus 1]
Organic_C_127_40316_1_Kitrinoviricota	90	95	WFSARY	6	50	Plus	RNAdependent RNA polymerase [Auricularia heimuer mycovirgavirus 1]
Organic_C_127_40316_1_Kitrinoviricota	84	89	CTSCYD	6	50	Plus	replicase protein [Nephila clavipes virus 4]
Organic_C_127_40316_1_Kitrinoviricota	36	41	DLWKNC	6	50	Plus	polyprotein [Helicobasidium mompa alphaendornavirus 1]
Organic_C_127_40316_1_Kitrinoviricota	60	65	RLTGQA	6	50	Plus	hypothetical protein PEV1p1 [Phytophthora alphaendornavirus 1]
Organic_C_127_40316_1_Kitrinoviricota	5	10	DLAQQD	6	50	Plus	replicase-associated polyprotein [Japanese holly fern mottle virus]
Organic_C_127_40316_1_Kitrinoviricota	5	10	DLAQQD	6	50	Plus	replicase [Agaricus bisporus endornavirus 1]
Organic_C_127_40316_1_Kitrinoviricota	5	10	DLAQQD	6	50	Plus	polyprotein [Rhizoctonia solani endornavirus 1]
Organic_C_127_40316_1_Kitrinoviricota	84	89	CTSCYD	6	50	Plus	RNAdependent RNA polymerase [Macrophomina phaseolina tobamolike virus]
Organic_C_127_40316_1_Kitrinoviricota	5	10	DLAQQD	6	50	Plus	RdRp [Plasmopara viticola associated alphalike virus 1]
Organic_C_127_40316_1_Kitrinoviricota	36	41	DLWKNC	6	50	Plus	polyprotein [Rhizoctonia solani endornavirus 4]
Organic_C_127_40316_1_Kitrinoviricota	5	10	DLAQQD	6	50	Plus	polyprotein, partial [Sclerotinia sclerotiorum endornavirus 3]
Organic_C_127_40316_1_Kitrinoviricota	26	31	KLLGVC	6	50	Plus	replication-related polyprotein [Grapevine leafroll-associated virus 1]
Organic_C_127_40316_1_Kitrinoviricota	5	10	DLAQQD	6	50	Plus	polyprotein [Morchella importuna endornavirus 2]
Organic_C_127_40316_1_Kitrinoviricota	5	10	DLAQQD	6	50	Plus	polyprotein, partial [Sclerotium rolfsii alphavirus-like virus 2]
Organic_C_127_40316_1_Kitrinoviricota	5	10	DLAQQD	6	50	Plus	polyprotein [Ceratobasidium endornavirus D]
Organic_C_127_40316_1_Kitrinoviricota	5	10	DLAQQD	6	50	Plus	polyprotein [Morchella importuna endornavirus 1]
Organic_C_127_40316_1_Kitrinoviricota	5	10	DLAQQD	6	50	Plus	RNAdependent RNA polymerase [Kerstinbo virus]
Organic_C_127_40316_1_Kitrinoviricota	5	10	DLAQQD	6	50	Plus	polyprotein [Diplodia seriata endornavirus 1]
Organic_C_127_40316_1_Kitrinoviricota	36	41	DLWKNC	6	50	Plus	alphaendornavirus 8_-_Amotif
Organic_C_127_40316_1_Kitrinoviricota	5	10	DLAQQD	6	50	Plus	polyprotein [Sclerotium rolfsii alphavirus-like virus 1]
Organic_C_127_40316_1_Kitrinoviricota	5	10	DLAQQD	6	50	Plus	polyprotein, partial [Endornavirus-like virus]
Organic_C_127_40316_1_Kitrinoviricota	84	89	CTSCYD	6	50	Plus	putative RdRp [Uromyces virgavirus F]
Organic_C_127_40316_1_Kitrinoviricota	57	62	DAMRLT	6	50	Plus	JAAOEH010001530.1 32541812 OV.3 NODE_1520_truseq orf.9178
Organic_C_127_40316_1_Kitrinoviricota	57	62	DAMRLT	6	50	Plus	JAAOEH010001852.1 11312618 OV.3 NODE_1842_truseq orf.11109
Organic_C_127_40316_1_Kitrinoviricota	57	62	DAMRLT	6	50	Plus	JAAOEH010010935.1 11873 OV.3 NODE_10874_truseq orf.65614
Organic_C_127_40316_1_Kitrinoviricota	57	62	DAMRLT	6	50	Plus	JAAOEH010002340.1 26551159 OV.3 NODE_2330_truseq orf.14039
Organic_C_127_40316_1_Kitrinoviricota	57	62	DAMRLT	6	50	Plus	JAAOEH010011972.1 3221485 OV.3 NODE_11904_truseq orf.71833
Organic_C_127_40316_1_Kitrinoviricota	5	10	DLAQQD	6	50	Plus	JAAOEH010002198.1 24881025 OV.61 NODE_2188_truseq orf.13186
Organic_C_127_40316_1_Kitrinoviricota	5	10	DLAQQD	6	50	Plus	hypothetical protein 1 [Nodaviridae sp.]
Organic_C_127_40316_1_Kitrinoviricota	5	10	DLAQQD	6	50	Plus	sediment noda-like virus 2_-_Amotif
Organic_C_127_40316_1_Kitrinoviricota	5	10	DLAQQD	6	50	Plus	permutotetra-like virus 3_-_Amotif
Organic_C_127_40316_1_Kitrinoviricota	5	10	DLAQQD	6	50	Plus	JAAOEH010008219.1 581542 OV.3 NODE_8176_truseq orf.49309
Organic_C_127_40316_1_Kitrinoviricota	5	10	DLAQQD	6	50	Plus	permutotetra-like virus 1_-_Amotif
Organic_C_127_40316_1_Kitrinoviricota	9	14	QDKQTD	6	50	Plus	permutotetra-like virus 1_-_Amotif
Organic_C_127_40316_1_Kitrinoviricota	5	10	DLAQQD	6	50	Plus	RdRp [Hubei permutotetralike virus 5]
Organic_C_127_40316_1_Kitrinoviricota	5	10	DLAQQD	6	50	Plus	RdRp [Hubei permutotetralike virus 7]
Organic_C_127_40316_1_Kitrinoviricota	57	62	DAMRLT	6	50	Plus	JAAOEH010014501.1 11104 OV.3 NODE_14423_truseq orf.87007
Organic_C_127_40316_1_Kitrinoviricota	78	83	VHRRLV	6	50	Plus	JAAOEH010014501.1 11104 OV.3 NODE_14423_truseq orf.87007
Organic_C_127_40316_1_Kitrinoviricota	84	89	CTSCYD	6	50	Plus	hypothetical protein [Hubei noda-like virus 25]
Organic_C_127_40316_1_Kitrinoviricota	5	10	DLAQQD	6	50	Plus	RNA-dependent RNA polymerase [Macrophomina phaseolina single-stranded RNA virus 1]
Organic_C_127_40316_1_Kitrinoviricota	5	10	DLAQQD	6	50	Plus	RdRp [Sanxia water strider virus 19]
Organic_C_127_40316_1_Kitrinoviricota	57	62	DAMRLT	6	50	Plus	putative RdRp [Bat guano associated nodavirus GF4n]
Organic_C_127_40316_1_Kitrinoviricota	5	10	DLAQQD	6	50	Plus	farmland noda-like virus_-_Amotif
Organic_C_127_40316_1_Kitrinoviricota	84	89	CTSCYD	6	50	Plus	JAAOEH010002962.1 16983188 OV.3 NODE_2950_truseq orf.17769
Organic_C_127_40316_1_Kitrinoviricota	84	89	CTSCYD	6	50	Plus	JAAOEH010014419.1 21237 OV.3 NODE_14341_truseq orf.86516
Organic_C_127_40316_1_Kitrinoviricota	5	10	DLAQQD	6	50	Plus	JAAOEH010002731.1 30811627 OV.3 NODE_2720_truseq orf.16384
Organic_C_127_40316_1_Kitrinoviricota	72	77	AITNML	6	50	Plus	hypothetical protein 1 [Hubei noda-like virus 24]
Organic_C_127_40316_1_Kitrinoviricota	5	10	DLAQQD	6	50	Plus	permutotetra-like virus 1_-_Amotif
Organic_C_127_40316_1_Kitrinoviricota	57	62	DAMRLT	6	50	Plus	JAAOEH010003462.1 27251292 OV.3 NODE_3448_truseq orf.20770
Organic_C_127_40316_1_Kitrinoviricota	5	10	DLAQQD	6	50	Plus	permutotetra-like virus 7_-_Amotif
Organic_C_127_40316_1_Kitrinoviricota	5	10	DLAQQD	6	50	Plus	JAAOEH010011396.1 2111530 OV.3 NODE_11332_truseq orf.68377
Organic_C_127_40316_1_Kitrinoviricota	84	89	CTSCYD	6	50	Plus	JAAOEH010000910.1 14972951 OV.3 NODE_903_truseq orf.5457
Organic_C_127_40316_1_Kitrinoviricota	57	62	DAMRLT	6	50	Plus	hypothetical protein [Hubei noda-like virus 6]
Organic_C_127_40316_1_Kitrinoviricota	5	10	DLAQQD	6	50	Plus	JAAOEH010004214.1 1700213 OV.3 NODE_4198_truseq orf.25283
Organic_C_127_40316_1_Kitrinoviricota	5	10	DLAQQD	6	50	Plus	JAAOEH010007878.1 2471737 OV.3 NODE_7836_truseq orf.47263
Organic_C_127_40316_1_Kitrinoviricota	5	10	DLAQQD	6	50	Plus	JAAOEH010002304.1 28041332 OV.3 NODE_2294_truseq orf.13822
Organic_C_127_40316_1_Kitrinoviricota	5	10	DLAQQD	6	50	Plus	JAAOEH010002658.1 32951793 OV.3 NODE_2647_truseq orf.15947
Organic_C_127_40316_1_Kitrinoviricota	36	41	DLWKNC	6	50	Plus	JAAOEH010002658.1 32951793 OV.3 NODE_2647_truseq orf.15947
Organic_C_127_40316_1_Kitrinoviricota	5	10	DLAQQD	6	50	Plus	JAAOEH010001780.1 11562610 OV.3 NODE_1770_truseq orf.10675
Organic_C_127_40316_1_Kitrinoviricota	5	10	DLAQQD	6	50	Plus	JAAOEH010001155.1 38682309 OV.3 NODE_1147_truseq orf.6928
Organic_C_127_40316_1_Kitrinoviricota	5	10	DLAQQD	6	50	Plus	JAAOEH010009200.1 4051622 OV.3 NODE_9152_truseq orf.55197
Organic_C_127_40316_1_Kitrinoviricota	5	10	DLAQQD	6	50	Plus	carmotetra-like virus_-_Amotif
Organic_C_127_40316_1_Kitrinoviricota	5	10	DLAQQD	6	50	Plus	hypothetical protein 2 [Beihai noda-like virus 25]
Organic_C_127_40316_1_Kitrinoviricota	5	10	DLAQQD	6	50	Plus	forest noda-like virus 8_-_Amotif
Organic_C_127_40316_1_Kitrinoviricota	5	10	DLAQQD	6	50	Plus	hypothetical protein 1, partial [Emilia sonchifolia noda-like virus]
Organic_C_127_40316_1_Kitrinoviricota	5	10	DLAQQD	6	50	Plus	JAAOEH010005000.1 10032490 OV.4 NODE_4975_truseq orf.29995
Organic_C_127_40316_1_Kitrinoviricota	91	96	FSARYS	6	50	Plus	JAAOEH010005000.1 10032490 OV.4 NODE_4975_truseq orf.29995
Organic_C_127_40316_1_Kitrinoviricota	87	92	CYDWFS	6	50	Plus	JAAOEH010002288.1 13652837 OV.61 NODE_2278_truseq orf.13725
Organic_C_127_40316_1_Kitrinoviricota	5	10	DLAQQD	6	50	Plus	hypothetical protein [Hubei noda-like virus 2]
Organic_C_127_40316_1_Kitrinoviricota	57	62	DAMRLT	6	50	Plus	sediment noda-like virus 6_-_Amotif
Organic_C_127_40316_1_Kitrinoviricota	57	62	DAMRLT	6	50	Plus	putative polymerase, partial [Craigmillar Park virus]
Organic_C_127_40316_1_Kitrinoviricota	5	10	DLAQQD	6	50	Plus	JAAOEH010004761.1 1672182 OV.3 NODE_4740_truseq orf.28565
Organic_C_127_40316_1_Kitrinoviricota	84	89	CTSCYD	6	50	Plus	RNA-dependent RNA polymerase [Hubei noda-like virus 8]
Organic_C_127_40316_1_Kitrinoviricota	57	62	DAMRLT	6	50	Plus	JAAOEH010001899.1 28761437 OV.3 NODE_1889_truseq orf.11392
Organic_C_127_40316_1_Kitrinoviricota	57	62	DAMRLT	6	50	Plus	Mongolia betacarmovirus_-_Amotif
Organic_C_127_40316_1_Kitrinoviricota	57	62	DAMRLT	6	50	Plus	sediment alphanecrovirus_-_Amotif
Organic_C_127_40316_1_Kitrinoviricota	10	15	DKQTDH	6	50	Plus	luteo-like virus 4_-_Amotif
Organic_C_127_40316_1_Kitrinoviricota	84	89	CTSCYD	6	50	Plus	RNA-dependent RNA-polymerase [Norway luteo-like virus 2]
Organic_C_127_40316_1_Kitrinoviricota	10	15	DKQTDH	6	50	Plus	luteo-like virus 5_-_Amotif
Organic_C_127_40316_1_Kitrinoviricota	57	62	DAMRLT	6	50	Plus	tombus-like virus 1_-_Amotif
Organic_C_127_40316_1_Kitrinoviricota	57	62	DAMRLT	6	50	Plus	hypothetical protein 1 [Beihai tombuslike virus 10]
Organic_C_127_40316_1_Kitrinoviricota	86	91	SCYDWF	6	50	Plus	RNAdependent RNA polymerase, partial [Erinaceus virus H14]
Organic_C_127_40316_1_Kitrinoviricota	57	62	DAMRLT	6	50	Plus	JAAOEH010003333.1 10142537 OV.71 NODE_3319_truseq orf.19995
Organic_C_127_40316_1_Kitrinoviricota	57	62	DAMRLT	6	50	Plus	JAAOEH010002408.1 33311811 OV.137 NODE_2398_truseq orf.14446
Organic_C_127_40316_1_Kitrinoviricota	23	28	EIYKLL	6	50	Plus	JAAOEH010001768.1 35032004 OV.5 NODE_1758_truseq orf.10607
Organic_C_127_40316_1_Kitrinoviricota	57	62	DAMRLT	6	50	Plus	JAAOEH010002321.1 30781585 OV.79 NODE_2311_truseq orf.13926
Organic_C_127_40316_1_Kitrinoviricota	57	62	DAMRLT	6	50	Plus	JAAOEH010002676.1 27071217 OV.11 NODE_2665_truseq orf.16054
Organic_C_127_40316_1_Kitrinoviricota	5	10	DLAQQD	6	50	Plus	JAAOEH010000898.1 21533640 OV.15 NODE_891_truseq orf.5384
Organic_C_127_40316_1_Kitrinoviricota	62	67	TGQATT	6	50	Plus	RNAdependent RNA polymerase [Setosphaeria turcica ambiguivirus 1]
Organic_C_127_40316_1_Kitrinoviricota	57	62	DAMRLT	6	50	Plus	JAAOEH010002545.1 7622246 OV.5 NODE_2535_truseq orf.15267
Organic_C_127_40316_1_Kitrinoviricota	5	10	DLAQQD	6	50	Plus	hypothetical protein 2 [Hubei tombuslike virus 4]
Organic_C_127_40316_1_Kitrinoviricota	57	62	DAMRLT	6	50	Plus	JAAOEH010003490.1 8842356 OV.35 NODE_3475_truseq orf.20936
Organic_C_127_40316_1_Kitrinoviricota	41	46	CHNSWA	6	50	Plus	JAAOEH010002650.1 1614154 OV.4 NODE_2639_truseq orf.15898
Organic_C_127_40316_1_Kitrinoviricota	23	28	EIYKLL	6	50	Plus	JAAOEH010001987.1 8682325 OV.5 NODE_1977_truseq orf.11917
Organic_C_127_40316_1_Kitrinoviricota	57	62	DAMRLT	6	50	Plus	JAAOEH010003107.1 11082559 OV.284 NODE_3094_truseq orf.18637
Organic_C_127_40316_1_Kitrinoviricota	14	19	DHEIIK	6	50	Plus	JAAOEH010003299.1 1562111 OV.4 NODE_3285_truseq orf.19794
Organic_C_127_40316_1_Kitrinoviricota	57	62	DAMRLT	6	50	Plus	JAAOEH010002527.1 8812329 OV.11 NODE_2517_truseq orf.15158
Organic_C_127_40316_1_Kitrinoviricota	83	88	VCTSCY	6	50	Plus	JAAOEH010003432.1 14952928 OV.4 NODE_3418_truseq orf.20587
Organic_C_127_40316_1_Kitrinoviricota	57	62	DAMRLT	6	50	Plus	JAAOEH010002850.1 25031073 OV.112 NODE_2838_truseq orf.17100
Organic_C_127_40316_1_Kitrinoviricota	5	10	DLAQQD	6	50	Plus	JAAOEH010005501.1 2441674 OV.5 NODE_5471_truseq orf.33001
Organic_C_127_40316_1_Kitrinoviricota	57	62	DAMRLT	6	50	Plus	JAAOEH010001109.1 16193046 OV.126 NODE_1101_truseq orf.6650
Organic_C_127_40316_1_Kitrinoviricota	84	89	CTSCYD	6	50	Plus	JAAOEH010001109.1 16193046 OV.126 NODE_1101_truseq orf.6650
Organic_C_127_40316_1_Kitrinoviricota	84	89	CTSCYD	6	50	Plus	JAAOEH010004839.1 2339918 OV.25 NODE_4818_truseq orf.29034
Organic_C_127_40316_1_Kitrinoviricota	77	82	LVHRRL	6	50	Plus	JAAOEH010007227.1 661487 OV.26 NODE_7187_truseq orf.43359
Organic_C_127_40316_1_Kitrinoviricota	84	89	CTSCYD	6	50	Plus	JAAOEH010004884.1 1864446 OV.4 NODE_4862_truseq orf.29302
Organic_C_127_40316_1_Kitrinoviricota	57	62	DAMRLT	6	50	Plus	hypothetical protein 2 [Wenzhou tombuslike virus 7]
Organic_C_127_40316_1_Kitrinoviricota	5	10	DLAQQD	6	50	Plus	JAAOEH010002790.1 27331339 OV.26 NODE_2778_truseq orf.16738
Organic_C_127_40316_1_Kitrinoviricota	55	60	VGDAMR	6	50	Plus	JAAOEH010001540.1 1539172 OV.4 NODE_1530_truseq orf.9240
Organic_C_127_40316_1_Kitrinoviricota	90	95	WFSARY	6	50	Plus	JAAOEH010001884.1 2261981 OV.15 NODE_1874_truseq orf.11304
Organic_C_127_40316_1_Kitrinoviricota	5	10	DLAQQD	6	50	Plus	JAAOEH010008938.1 111279 OV.26 NODE_8891_truseq orf.53624
Organic_C_127_40316_1_Kitrinoviricota	57	62	DAMRLT	6	50	Plus	JAAOEH010008938.1 111279 OV.26 NODE_8891_truseq orf.53624
Organic_C_127_40316_1_Kitrinoviricota	46	51	AYKSRT	6	50	Plus	JAAOEH010015328.1 131476 OV.4 NODE_15242_truseq orf.91973
Organic_C_127_40316_1_Kitrinoviricota	90	95	WFSARY	6	50	Plus	JAAOEH010014210.1 1363134 OV.4 NODE_14132_truseq orf.85264
Organic_C_127_40316_1_Kitrinoviricota	5	10	DLAQQD	6	50	Plus	JAAOEH010002479.1 1694495 OV.15 NODE_2469_truseq orf.14874
Organic_C_127_40316_1_Kitrinoviricota	10	15	DKQTDH	6	50	Plus	JAAOEH010002732.1 17622934 OV.12 NODE_2721_truseq orf.16387
Organic_C_127_40316_1_Kitrinoviricota	5	10	DLAQQD	6	50	Plus	JAAOEH010002919.1 30471890 OV.15 NODE_2907_truseq orf.17514
Organic_C_127_40316_1_Kitrinoviricota	10	15	DKQTDH	6	50	Plus	JAAOEH010000743.1 37942649 OV.12 NODE_739_truseq orf.4457
Organic_C_127_40316_1_Kitrinoviricota	10	15	DKQTDH	6	50	Plus	JAAOEH010001181.1 15562692 OV.12 NODE_1173_truseq orf.7082
Organic_C_127_40316_1_Kitrinoviricota	93	98	ARYST*	6	50	Plus	RNAdependent RNA polymerase [Culex associated luteo like virus]
Organic_C_127_40316_1_Kitrinoviricota	5	10	DLAQQD	6	50	Plus	JAAOEH010004742.1 23911339 OV.116 NODE_4722_truseq orf.28450
Organic_C_127_40316_1_Kitrinoviricota	84	89	CTSCYD	6	50	Plus	JAAOEH010002020.1 24441428 OV.301 NODE_2010_truseq orf.12120
Organic_C_127_40316_1_Kitrinoviricota	5	10	DLAQQD	6	50	Plus	JAAOEH010011108.1 521038 OV.44 NODE_11046_truseq orf.66649
Organic_C_127_40316_1_Kitrinoviricota	10	15	DKQTDH	6	50	Plus	hypothetical protein 3 [Hubei sobemo-like virus 38]
Organic_C_127_40316_1_Kitrinoviricota	84	89	CTSCYD	6	50	Plus	hypothetical protein 1 [Cushing virus]
Organic_C_127_40316_1_Kitrinoviricota	90	95	WFSARY	6	50	Plus	hypothetical protein 2 [Sanxia water strider virus 11]
Organic_C_127_40316_1_Kitrinoviricota	10	15	DKQTDH	6	50	Plus	RNA-dependent RNA polymerase [Sherman virus]
Organic_C_127_40316_1_Kitrinoviricota	5	10	DLAQQD	6	50	Plus	hypothetical protein 2 [Beihai sobemo-like virus 22]
Organic_C_127_40316_1_Kitrinoviricota	5	10	DLAQQD	6	50	Plus	replicase [Garlic virus B]
Organic_C_127_40316_1_Kitrinoviricota	5	10	DLAQQD	6	50	Plus	RdRp [Arachis pintoi virus]
Organic_C_127_40316_1_Kitrinoviricota	5	10	DLAQQD	6	50	Plus	replicase [Tamus red mosaic virus]
Organic_C_127_40316_1_Kitrinoviricota	5	10	DLAQQD	6	50	Plus	RNA-dependent RNA polymerase [Vanilla latent virus]
Organic_C_127_40316_1_Kitrinoviricota	84	89	CTSCYD	6	50	Plus	RNA-dependent RNA polymerase [Vanilla latent virus]
Organic_C_127_40316_1_Kitrinoviricota	5	10	DLAQQD	6	50	Plus	replicase, partial [White ash mosaic virus]
Organic_C_127_40316_1_Kitrinoviricota	9	14	QDKQTD	6	50	Plus	replicase, partial [White ash mosaic virus]
Organic_C_127_23355_1_Kitrinoviricota	70	75	KRKAVD	6	50	Plus	polyprotein [Bat pestivirus BtSkPestV1/GX2017]
Organic_C_127_23355_1_Kitrinoviricota	48	53	EAVEKD	6	50	Plus	polyprotein, partial [Hainan oriental leaf-toed gecko hepacivirus]
Organic_C_127_23355_1_Kitrinoviricota	75	80	DAVYKR	6	50	Plus	polyprotein, partial [Hainan oriental leaf-toed gecko hepacivirus]
Organic_C_127_23355_1_Kitrinoviricota	90	95	KVSGKG	6	50	Plus	polyprotein [Southern pygmy squid flavivirus]
Organic_C_127_23355_1_Kitrinoviricota	48	53	EAVEKD	6	50	Plus	polyprotein [Duck hepacivirus]
Organic_C_127_23355_1_Kitrinoviricota	75	80	DAVYKR	6	50	Plus	polyprotein [Duck hepacivirus]
Organic_C_127_23355_1_Kitrinoviricota	48	53	EAVEKD	6	50	Plus	polyprotein [Bald eagle hepacivirus]
Organic_C_127_23355_1_Kitrinoviricota	75	80	DAVYKR	6	50	Plus	polyprotein [Bald eagle hepacivirus]
Organic_C_127_23355_1_Kitrinoviricota	46	51	KLEAVE	6	50	Plus	replicase [Hubei hepe-like virus 3]
Organic_C_127_23355_1_Kitrinoviricota	48	53	EAVEKD	6	50	Plus	replicase [Agaricus bisporus virus 8]
Organic_C_127_23355_1_Kitrinoviricota	48	53	EAVEKD	6	50	Plus	RNAdependent RNA polymerase, partial [Fesavirus 2]
Organic_C_127_23355_1_Kitrinoviricota	10	15	QGSKYK	6	50	Plus	hypothetical protein [Hubei virgalike virus 12]
Organic_C_127_23355_1_Kitrinoviricota	10	15	QGSKYK	6	50	Plus	replication associated protein 3 [Grapevine leafroll-associated virus 3]
Organic_C_127_23355_1_Kitrinoviricota	10	15	QGSKYK	6	50	Plus	virgavirus 1_-_Amotif
Organic_C_127_23355_1_Kitrinoviricota	10	15	QGSKYK	6	50	Plus	closterovirus 2_-_Amotif
Organic_C_127_23355_1_Kitrinoviricota	59	64	WIQQQA	6	50	Plus	RNAdependent RNA polymerase [Rhizoctonia solani alphaviruslike 3]
Organic_C_127_23355_1_Kitrinoviricota	10	15	QGSKYK	6	50	Plus	replicase protein [Nephila clavipes virus 4]
Organic_C_127_23355_1_Kitrinoviricota	84	89	KGKRQQ	6	50	Plus	RdRp [Plasmopara viticola associated alphalike virus 1]
Organic_C_127_23355_1_Kitrinoviricota	59	64	WIQQQA	6	50	Plus	polyprotein [Cluster bean endornavirus 1]
Organic_C_127_23355_1_Kitrinoviricota	57	62	DEWIQQ	6	50	Plus	ORFA+B [Vicia faba alphaendornavirus]
Organic_C_127_23355_1_Kitrinoviricota	10	15	QGSKYK	6	50	Plus	RNA replicase [Kyuri green mottle mosaic virus]
Organic_C_127_23355_1_Kitrinoviricota	84	89	KGKRQQ	6	50	Plus	polyprotein, partial [Sclerotinia sclerotiorum endornavirus 3]
Organic_C_127_23355_1_Kitrinoviricota	70	75	KRKAVD	6	50	Plus	replication-related polyprotein [Grapevine leafroll-associated virus 1]
Organic_C_127_23355_1_Kitrinoviricota	59	64	WIQQQA	6	50	Plus	RNAdependent RNA polymerase, partial [Rhizoctonia solani alphaviruslike 2]
Organic_C_127_23355_1_Kitrinoviricota	49	54	AVEKDK	6	50	Plus	polyprotein [Sclerotium rolfsii alphavirus-like virus 1]
Organic_C_127_23355_1_Kitrinoviricota	70	75	KRKAVD	6	50	Plus	putative RdRp [Leucocoprinus tobamovirus A]
Organic_C_127_23355_1_Kitrinoviricota	1	6	VIRKQQ	6	50	Plus	ORF2 [Nesidiocoris tenuis virus]
Organic_C_127_23355_1_Kitrinoviricota	10	15	QGSKYK	6	50	Plus	polyprotein, partial [Endornavirus-like virus]
Organic_C_127_23355_1_Kitrinoviricota	70	75	KRKAVD	6	50	Plus	JAAOEH010003970.1 1759278 OV.3 NODE_3955_truseq orf.23818
Organic_C_127_23355_1_Kitrinoviricota	24	29	EVVQML	6	50	Plus	permutotetra-like virus 7_-_Amotif
Organic_C_127_23355_1_Kitrinoviricota	10	15	QGSKYK	6	50	Plus	JAAOEH010001036.1 18283336 OV.3 NODE_1028_truseq orf.6211
Organic_C_127_23355_1_Kitrinoviricota	10	15	QGSKYK	6	50	Plus	JAAOEH010000910.1 14972951 OV.3 NODE_903_truseq orf.5457
Organic_C_127_23355_1_Kitrinoviricota	41	46	GKVHLK	6	50	Plus	JAAOEH010003328.1 2063603 OV.3 NODE_3314_truseq orf.19968
Organic_C_127_23355_1_Kitrinoviricota	70	75	KRKAVD	6	50	Plus	hypothetical protein 2 [Beihai sobemo-like virus 27]
Organic_C_127_23355_1_Kitrinoviricota	48	53	EAVEKD	6	50	Plus	sediment alphanecrovirus_-_Amotif
Organic_C_127_23355_1_Kitrinoviricota	75	80	DAVYKR	6	50	Plus	sediment alphanecrovirus_-_Amotif
Organic_C_127_23355_1_Kitrinoviricota	22	27	VKEVVQ	6	50	Plus	luteo-like virus_-_Amotif
Organic_C_127_23355_1_Kitrinoviricota	53	58	DKPIDE	6	50	Plus	JAAOEH010006007.1 1559114 OV.4 NODE_5974_truseq orf.36040
Organic_C_127_23355_1_Kitrinoviricota	84	89	KGKRQQ	6	50	Plus	JAAOEH010002450.1 25071155 OV.77 NODE_2440_truseq orf.14699
Organic_C_127_23355_1_Kitrinoviricota	92	97	SGKGKM	6	50	Plus	RNA-dependent RNA polymerase [Verticillium dahliae RNA virus]
Organic_C_127_23355_1_Kitrinoviricota	90	95	KVSGKG	6	50	Plus	RdRp [Beihai sobemolike virus 1]
Organic_C_127_23355_1_Kitrinoviricota	70	75	KRKAVD	6	50	Plus	JAAOEH010003334.1 2341382 OV.80 NODE_3320_truseq orf.20001
Organic_C_127_23355_1_Kitrinoviricota	53	58	DKPIDE	6	50	Plus	JAAOEH010001053.1 23413474 OV.12 NODE_1045_truseq orf.6313
Organic_C_127_23355_1_Kitrinoviricota	12	17	SKYKKD	6	50	Plus	JAAOEH010010670.1 118362 OV.12 NODE_10609_truseq orf.64024
Organic_C_127_23355_1_Kitrinoviricota	12	17	SKYKKD	6	50	Plus	JAAOEH010017387.1 1281237 OV.12 NODE_17293_truseq orf.104342
Organic_C_127_23355_1_Kitrinoviricota	53	58	DKPIDE	6	50	Plus	JAAOEH010017387.1 1281237 OV.12 NODE_17293_truseq orf.104342
Organic_C_127_23355_1_Kitrinoviricota	70	75	KRKAVD	6	50	Plus	JAAOEH010021844.1 1101069 OV.78 NODE_21727_truseq orf.131102
Organic_C_127_23355_1_Kitrinoviricota	70	75	KRKAVD	6	50	Plus	JAAOEH010014439.1 97115 OV.80 NODE_14361_truseq orf.86640
Organic_C_127_23355_1_Kitrinoviricota	2	7	IRKQQE	6	50	Plus	hypothetical protein 2 [Hubei tombus-like virus 26]
Organic_C_127_23355_1_Kitrinoviricota	53	58	DKPIDE	6	50	Plus	hypothetical protein 2, partial [Hubei sobemo-like virus 17]
Organic_C_127_8170_1_Kitrinoviricota	39	44	DLTKPD	6	50	Plus	polyprotein [Pegivirus A]
Organic_C_127_8170_1_Kitrinoviricota	31	36	SVAGFF	6	50	Plus	NS5 [Anopheles flavivirus variant 1]
Organic_C_127_8170_1_Kitrinoviricota	39	44	DLTKPD	6	50	Plus	polyprotein [Rodent pegivirus]
Organic_C_127_8170_1_Kitrinoviricota	39	44	DLTKPD	6	50	Plus	polyprotein [Hepacivirus sp.]
Organic_C_127_8170_1_Kitrinoviricota	31	36	SVAGFF	6	50	Plus	NS5-like protein [Wuhan cricket virus]
Organic_C_127_8170_1_Kitrinoviricota	31	36	SVAGFF	6	50	Plus	polyprotein [Zika virus]
Organic_C_127_8170_1_Kitrinoviricota	39	44	DLTKPD	6	50	Plus	polyprotein [Zika virus]
Organic_C_127_8170_1_Kitrinoviricota	48	53	DKPLID	6	50	Plus	polyprotein [Zika virus]
Organic_C_127_8170_1_Kitrinoviricota	60	65	DMLGVH	6	50	Plus	polyprotein [Zika virus]
Organic_C_127_8170_1_Kitrinoviricota	39	44	DLTKPD	6	50	Plus	polyprotein [Rodent hepacvirus]
Organic_C_127_8170_1_Kitrinoviricota	39	44	DLTKPD	6	50	Plus	polyprotein [Xiamen guitarfish hepacivirus]
Organic_C_127_8170_1_Kitrinoviricota	51	56	LIDAEM	6	50	Plus	polyprotein [Western African lungfish hepacivirus]
Organic_C_127_8170_1_Kitrinoviricota	21	26	KISALL	6	50	Plus	polyprotein, partial [Barley aphid RNA virus 9]
Organic_C_127_8170_1_Kitrinoviricota	39	44	DLTKPD	6	50	Plus	polyprotein [Wenzhou pestilike virus 1]
Organic_C_127_8170_1_Kitrinoviricota	39	44	DLTKPD	6	50	Plus	polyprotein [Bald eagle hepacivirus]
Organic_C_127_8170_1_Kitrinoviricota	39	44	DLTKPD	6	50	Plus	polyprotein [Soybean cyst nematode virus 5]
Organic_C_127_8170_1_Kitrinoviricota	39	44	DLTKPD	6	50	Plus	polyprotein [Xiamen fanray pesti-like virus]
Organic_C_127_8170_1_Kitrinoviricota	34	39	GFFEND	6	50	Plus	hepe-like virus 5_-_Amotif
Organic_C_127_8170_1_Kitrinoviricota	34	39	GFFEND	6	50	Plus	porcine bastro-like virus_-_Amotif
Organic_C_127_8170_1_Kitrinoviricota	39	44	DLTKPD	6	50	Plus	porcine bastro-like virus_-_Amotif
Organic_C_127_8170_1_Kitrinoviricota	39	44	DLTKPD	6	50	Plus	hepe-like virus 3_-_Amotif
Organic_C_127_8170_1_Kitrinoviricota	39	44	DLTKPD	6	50	Plus	hepe-like virus 4_-_Amotif
Organic_C_127_8170_1_Kitrinoviricota	34	39	GFFEND	6	50	Plus	orthohepevirus_-_Amotif
Organic_C_127_8170_1_Kitrinoviricota	71	76	SLSEMH	6	50	Plus	replicase [Hepeviridae sp.]
Organic_C_127_8170_1_Kitrinoviricota	39	44	DLTKPD	6	50	Plus	replicase [Hubei hepe-like virus 3]
Organic_C_127_8170_1_Kitrinoviricota	39	44	DLTKPD	6	50	Plus	replicase [Goji berry chlorosis virus]
Organic_C_127_8170_1_Kitrinoviricota	39	44	DLTKPD	6	50	Plus	putative replicase, partial [Barns Ness breadcrumb sponge hepelike virus 3]
Organic_C_127_8170_1_Kitrinoviricota	39	44	DLTKPD	6	50	Plus	replicase [Wenling hepe-like virus 1]
Organic_C_127_8170_1_Kitrinoviricota	71	76	SLSEMH	6	50	Plus	replicase [Wenling hepe-like virus 1]
Organic_C_127_8170_1_Kitrinoviricota	39	44	DLTKPD	6	50	Plus	replicase, partial [Hepeviridae sp.]
Organic_C_127_8170_1_Kitrinoviricota	1	6	HISEPT	6	50	Plus	replicase [Beihai tiger crab virus 1]
Organic_C_127_8170_1_Kitrinoviricota	34	39	GFFEND	6	50	Plus	putative replicase [Barns Ness breadcrumb sponge hepelike virus 2]
Organic_C_127_8170_1_Kitrinoviricota	71	76	SLSEMH	6	50	Plus	putative replicase [Barns Ness breadcrumb sponge hepelike virus 2]
Organic_C_127_8170_1_Kitrinoviricota	53	58	DAEMII	6	50	Plus	hypothetical protein [Hubei Beny-like virus 1]
Organic_C_127_8170_1_Kitrinoviricota	39	44	DLTKPD	6	50	Plus	RNAdependent RNA polymerase, partial [Fesavirus 2]
Organic_C_127_8170_1_Kitrinoviricota	39	44	DLTKPD	6	50	Plus	multifunctional replicase, partial [Chara australis virus]
Organic_C_127_8170_1_Kitrinoviricota	39	44	DLTKPD	6	50	Plus	polyprotein [Sclerotium rolfsii beny-like virus 1]
Organic_C_127_8170_1_Kitrinoviricota	98	103	QATTAI	6	50	Plus	polyprotein [Sclerotium rolfsii beny-like virus 1]
Organic_C_127_8170_1_Kitrinoviricota	39	44	DLTKPD	6	50	Plus	replicative protein [Elicom virus 1]
Organic_C_127_8170_1_Kitrinoviricota	39	44	DLTKPD	6	50	Plus	nonstructural polyprotein, partial [Guangdong chinese water snake rubivirus]
Organic_C_127_8170_1_Kitrinoviricota	39	44	DLTKPD	6	50	Plus	replication associated protein 3 [Grapevine leafroll-associated virus 3]
Organic_C_127_8170_1_Kitrinoviricota	39	44	DLTKPD	6	50	Plus	virgavirus 1_-_Amotif
Organic_C_127_8170_1_Kitrinoviricota	39	44	DLTKPD	6	50	Plus	alphaendornavirus 3_-_Amotif
Organic_C_127_8170_1_Kitrinoviricota	17	22	CLKKKI	6	50	Plus	alphaendornavirus 3_-_Amotif
Organic_C_127_8170_1_Kitrinoviricota	94	99	RLTGQA	6	50	Plus	alphaendornavirus 4_-_Amotif
Organic_C_127_8170_1_Kitrinoviricota	39	44	DLTKPD	6	50	Plus	closterovirus 2_-_Amotif
Organic_C_127_8170_1_Kitrinoviricota	39	44	DLTKPD	6	50	Plus	RNA dependent RNA polymerase [Blueberry virus A]
Organic_C_127_8170_1_Kitrinoviricota	94	99	RLTGQA	6	50	Plus	alphaendornavirus 1_-_Amotif
Organic_C_127_8170_1_Kitrinoviricota	39	44	DLTKPD	6	50	Plus	alphaendornavirus 5_-_Amotif
Organic_C_127_8170_1_Kitrinoviricota	94	99	RLTGQA	6	50	Plus	polyprotein [Sclerotinia sclerotiorum RNA virus L]
Organic_C_127_8170_1_Kitrinoviricota	68	73	VIASLS	6	50	Plus	nonstructural polyprotein precursor nsP1234 [Whataroa virus]
Organic_C_127_8170_1_Kitrinoviricota	39	44	DLTKPD	6	50	Plus	polyprotein, partial [Maize pteridovirus 1]
Organic_C_127_8170_1_Kitrinoviricota	39	44	DLTKPD	6	50	Plus	polyprotein [Bell pepper alphaendornavirus]
Organic_C_127_8170_1_Kitrinoviricota	39	44	DLTKPD	6	50	Plus	RdRp [Hubei virga-like virus 16]
Organic_C_127_8170_1_Kitrinoviricota	39	44	DLTKPD	6	50	Plus	replicase protein [Hubei virgalike virus 11]
Organic_C_127_8170_1_Kitrinoviricota	39	44	DLTKPD	6	50	Plus	replicase protein [Nephila clavipes virus 4]
Organic_C_127_8170_1_Kitrinoviricota	55	60	EMIIYD	6	50	Plus	replicase protein [Nephila clavipes virus 4]
Organic_C_127_8170_1_Kitrinoviricota	79	84	WMFKSD	6	50	Plus	replicase protein [Nephila clavipes virus 4]
Organic_C_127_8170_1_Kitrinoviricota	94	99	RLTGQA	6	50	Plus	hypothetical protein PEV1p1 [Phytophthora alphaendornavirus 1]
Organic_C_127_8170_1_Kitrinoviricota	39	44	DLTKPD	6	50	Plus	RdRp [Culex negev-like virus 1]
Organic_C_127_8170_1_Kitrinoviricota	39	44	DLTKPD	6	50	Plus	polyprotein [Rhizoctonia solani endornavirus 1]
Organic_C_127_8170_1_Kitrinoviricota	39	44	DLTKPD	6	50	Plus	putative replicase [Soilborne virus 2]
Organic_C_127_8170_1_Kitrinoviricota	39	44	DLTKPD	6	50	Plus	209KDa protein [Broad bean necrosis virus]
Organic_C_127_8170_1_Kitrinoviricota	39	44	DLTKPD	6	50	Plus	replicase [Hibiscusinfecting cilevirus]
Organic_C_127_8170_1_Kitrinoviricota	39	44	DLTKPD	6	50	Plus	RNAdependent RNA polymerase [Passion fruit green spot virus]
Organic_C_127_8170_1_Kitrinoviricota	39	44	DLTKPD	6	50	Plus	RNA polymerase [Tea plant line pattern virus]
Organic_C_127_8170_1_Kitrinoviricota	39	44	DLTKPD	6	50	Plus	ORFA+B [Vicia faba alphaendornavirus]
Organic_C_127_8170_1_Kitrinoviricota	39	44	DLTKPD	6	50	Plus	polyprotein, partial [Sclerotinia sclerotiorum endornavirus 3]
Organic_C_127_8170_1_Kitrinoviricota	21	26	KISALL	6	50	Plus	replication-related polyprotein [Grapevine leafroll-associated virus 1]
Organic_C_127_8170_1_Kitrinoviricota	39	44	DLTKPD	6	50	Plus	polyprotein [Hordeum vulgare alphaendornavirus]
Organic_C_127_8170_1_Kitrinoviricota	39	44	DLTKPD	6	50	Plus	polyprotein [Rhizoctonia cerealis alphaendornavirus 1]
Organic_C_127_8170_1_Kitrinoviricota	79	84	WMFKSD	6	50	Plus	polyprotein [Rhizoctonia cerealis alphaendornavirus 1]
Organic_C_127_8170_1_Kitrinoviricota	39	44	DLTKPD	6	50	Plus	polyprotein [Morchella importuna endornavirus 2]
Organic_C_127_8170_1_Kitrinoviricota	39	44	DLTKPD	6	50	Plus	polyprotein, partial [Sclerotium rolfsii alphavirus-like virus 2]
Organic_C_127_8170_1_Kitrinoviricota	39	44	DLTKPD	6	50	Plus	polyprotein [Ceratobasidium endornavirus D]
Organic_C_127_8170_1_Kitrinoviricota	39	44	DLTKPD	6	50	Plus	RNA polymerase [Tobacco rattle virus]
Organic_C_127_8170_1_Kitrinoviricota	79	84	WMFKSD	6	50	Plus	RNA polymerase [Tobacco rattle virus]
Organic_C_127_8170_1_Kitrinoviricota	39	44	DLTKPD	6	50	Plus	ORF1 [Adelphocoris suturalis virus]
Organic_C_127_8170_1_Kitrinoviricota	55	60	EMIIYD	6	50	Plus	ORF1 [Adelphocoris suturalis virus]
Organic_C_127_8170_1_Kitrinoviricota	79	84	WMFKSD	6	50	Plus	ORF1 [Adelphocoris suturalis virus]
Organic_C_127_8170_1_Kitrinoviricota	39	44	DLTKPD	6	50	Plus	polyprotein [Morchella importuna endornavirus 1]
Organic_C_127_8170_1_Kitrinoviricota	39	44	DLTKPD	6	50	Plus	polyprotein [Diplodia seriata endornavirus 1]
Organic_C_127_8170_1_Kitrinoviricota	79	84	WMFKSD	6	50	Plus	polyprotein [Diplodia seriata endornavirus 1]
Organic_C_127_8170_1_Kitrinoviricota	39	44	DLTKPD	6	50	Plus	RNAdependent RNA polymerase, partial [Rhizoctonia solani alphaviruslike 2]
Organic_C_127_8170_1_Kitrinoviricota	39	44	DLTKPD	6	50	Plus	alphaendornavirus 8_-_Amotif
Organic_C_127_8170_1_Kitrinoviricota	39	44	DLTKPD	6	50	Plus	polyprotein [Sclerotium rolfsii alphavirus-like virus 1]
Organic_C_127_8170_1_Kitrinoviricota	39	44	DLTKPD	6	50	Plus	hypothetical protein, partial [Thrips tabaci associated virga-like virus 1]
Organic_C_127_8170_1_Kitrinoviricota	39	44	DLTKPD	6	50	Plus	ORF2 [Nesidiocoris tenuis virus]
Organic_C_127_8170_1_Kitrinoviricota	39	44	DLTKPD	6	50	Plus	polyprotein, partial [Endornavirus-like virus]
Organic_C_127_8170_1_Kitrinoviricota	39	44	DLTKPD	6	50	Plus	hypothetical protein, partial [Hubei virga-like virus 14]
Organic_C_127_8170_1_Kitrinoviricota	55	60	EMIIYD	6	50	Plus	hypothetical protein, partial [Hubei virga-like virus 14]
Organic_C_127_8170_1_Kitrinoviricota	79	84	WMFKSD	6	50	Plus	hypothetical protein, partial [Hubei virga-like virus 14]
