## Supplementary material for "dsRNA-based viromics: A novel tool unveiled hidden soil viral diversity and richness": SuppFile4.xlsx (part 51 of 102)

### Sheet: Kitrinoviricota (continued)
Sequence	Start	End	Match	Length of Match	Accuracy (%)	Strand	Description
Organic_C_127_8170_1_Kitrinoviricota	1	6	HISEPT	6	50	Plus	putative RdRp [Uromyces virgavirus F]
Organic_C_127_8170_1_Kitrinoviricota	39	44	DLTKPD	6	50	Plus	JAAOEH010002794.1 11622511 OV.3 NODE_2782_truseq orf.16759
Organic_C_127_8170_1_Kitrinoviricota	39	44	DLTKPD	6	50	Plus	JAAOEH010011972.1 3221485 OV.3 NODE_11904_truseq orf.71833
Organic_C_127_8170_1_Kitrinoviricota	39	44	DLTKPD	6	50	Plus	JAAOEH010000584.1 13562819 OV.3 NODE_580_truseq orf.3501
Organic_C_127_8170_1_Kitrinoviricota	39	44	DLTKPD	6	50	Plus	RNAdependent RNA polymerase [Rhizoctonia solani fusarivirus 1]
Organic_C_127_8170_1_Kitrinoviricota	39	44	DLTKPD	6	50	Plus	RNAdependent RNA polymerase [Sclerotinia homoeocarpa fusarivirus 1]
Organic_C_127_8170_1_Kitrinoviricota	39	44	DLTKPD	6	50	Plus	JAAOEH010001438.1 11012423 OV.3 NODE_1428_truseq orf.8625
Organic_C_127_8170_1_Kitrinoviricota	39	44	DLTKPD	6	50	Plus	JAAOEH010002288.1 13652837 OV.61 NODE_2278_truseq orf.13725
Organic_C_127_8170_1_Kitrinoviricota	39	44	DLTKPD	6	50	Plus	JAAOEH010002198.1 24881025 OV.61 NODE_2188_truseq orf.13186
Organic_C_127_8170_1_Kitrinoviricota	34	39	GFFEND	6	50	Plus	RNAdependent RNA polymerase [Zymoseptoria tritici fusarivirus 1]
Organic_C_127_8170_1_Kitrinoviricota	39	44	DLTKPD	6	50	Plus	JAAOEH010001625.1 12382665 OV.61 NODE_1615_truseq orf.9746
Organic_C_127_8170_1_Kitrinoviricota	35	40	FFENDL	6	50	Plus	polyprotein [Auricularia heimuer fusarivirus 1]
Organic_C_127_8170_1_Kitrinoviricota	35	40	FFENDL	6	50	Plus	sediment noda-like virus 1_-_Amotif
Organic_C_127_8170_1_Kitrinoviricota	34	39	GFFEND	6	50	Plus	hypothetical protein [Beihai noda-like virus 30]
Organic_C_127_8170_1_Kitrinoviricota	39	44	DLTKPD	6	50	Plus	JAAOEH010004028.1 10952552 OV.3 NODE_4013_truseq orf.24165
Organic_C_127_8170_1_Kitrinoviricota	43	48	PDRQTD	6	50	Plus	RdRp [Hubei permutotetralike virus 7]
Organic_C_127_8170_1_Kitrinoviricota	39	44	DLTKPD	6	50	Plus	JAAOEH010003354.1 13822860 OV.3 NODE_3340_truseq orf.20120
Organic_C_127_8170_1_Kitrinoviricota	39	44	DLTKPD	6	50	Plus	putative RNAdependent RNA polymerase, partial [Barns Ness serrated wrack nodalike virus 1]
Organic_C_127_8170_1_Kitrinoviricota	39	44	DLTKPD	6	50	Plus	replicase [Neofusicoccum luteum fusarivirus 1]
Organic_C_127_8170_1_Kitrinoviricota	39	44	DLTKPD	6	50	Plus	JAAOEH010002731.1 30811627 OV.3 NODE_2720_truseq orf.16384
Organic_C_127_8170_1_Kitrinoviricota	39	44	DLTKPD	6	50	Plus	RNAdependent RNA polymerase [Sclerotium rolfsii fusarivirus 1]
Organic_C_127_8170_1_Kitrinoviricota	39	44	DLTKPD	6	50	Plus	forest noda-like virus_-_Amotif
Organic_C_127_8170_1_Kitrinoviricota	39	44	DLTKPD	6	50	Plus	hypothetical protein 1 [Hubei noda-like virus 24]
Organic_C_127_8170_1_Kitrinoviricota	106	111	VLTNMQ	6	50	Plus	hypothetical protein 1 [Hubei noda-like virus 24]
Organic_C_127_8170_1_Kitrinoviricota	39	44	DLTKPD	6	50	Plus	permutotetra-like virus 1_-_Amotif
Organic_C_127_8170_1_Kitrinoviricota	39	44	DLTKPD	6	50	Plus	RNAdependent RNA polymerase, partial [Lunovirus]
Organic_C_127_8170_1_Kitrinoviricota	4	9	EPTRLR	6	50	Plus	JAAOEH010003462.1 27251292 OV.3 NODE_3448_truseq orf.20770
Organic_C_127_8170_1_Kitrinoviricota	39	44	DLTKPD	6	50	Plus	JAAOEH010003462.1 27251292 OV.3 NODE_3448_truseq orf.20770
Organic_C_127_8170_1_Kitrinoviricota	39	44	DLTKPD	6	50	Plus	JAAOEH010015699.1 12896 OV.169 NODE_15611_truseq orf.94206
Organic_C_127_8170_1_Kitrinoviricota	39	44	DLTKPD	6	50	Plus	JAAOEH010001036.1 18283336 OV.3 NODE_1028_truseq orf.6211
Organic_C_127_8170_1_Kitrinoviricota	62	67	LGVHAN	6	50	Plus	JAAOEH010003328.1 2063603 OV.3 NODE_3314_truseq orf.19968
Organic_C_127_8170_1_Kitrinoviricota	21	26	KISALL	6	50	Plus	RNA-dependent RNA polymerase [Humaita-Tubiacanga virus]
Organic_C_127_8170_1_Kitrinoviricota	21	26	KISALL	6	50	Plus	hypothetical protein [Hubei noda-like virus 6]
Organic_C_127_8170_1_Kitrinoviricota	48	53	DKPLID	6	50	Plus	hypothetical protein 2 [Beihai sobemo-like virus 27]
Organic_C_127_8170_1_Kitrinoviricota	48	53	DKPLID	6	50	Plus	RdRp [Wuhan house centipede virus 5]
Organic_C_127_8170_1_Kitrinoviricota	39	44	DLTKPD	6	50	Plus	JAAOEH010001516.1 14792975 OV.3 NODE_1506_truseq orf.9093
Organic_C_127_8170_1_Kitrinoviricota	39	44	DLTKPD	6	50	Plus	JAAOEH010004522.1 1624134 OV.3 NODE_4502_truseq orf.27132
Organic_C_127_8170_1_Kitrinoviricota	39	44	DLTKPD	6	50	Plus	JAAOEH010004214.1 1700213 OV.3 NODE_4198_truseq orf.25283
Organic_C_127_8170_1_Kitrinoviricota	39	44	DLTKPD	6	50	Plus	JAAOEH010007878.1 2471737 OV.3 NODE_7836_truseq orf.47263
Organic_C_127_8170_1_Kitrinoviricota	39	44	DLTKPD	6	50	Plus	JAAOEH010002304.1 28041332 OV.3 NODE_2294_truseq orf.13822
Organic_C_127_8170_1_Kitrinoviricota	71	76	SLSEMH	6	50	Plus	JAAOEH010002658.1 32951793 OV.3 NODE_2647_truseq orf.15947
Organic_C_127_8170_1_Kitrinoviricota	39	44	DLTKPD	6	50	Plus	JAAOEH010001780.1 11562610 OV.3 NODE_1770_truseq orf.10675
Organic_C_127_8170_1_Kitrinoviricota	39	44	DLTKPD	6	50	Plus	JAAOEH010001155.1 38682309 OV.3 NODE_1147_truseq orf.6928
Organic_C_127_8170_1_Kitrinoviricota	39	44	DLTKPD	6	50	Plus	JAAOEH010009200.1 4051622 OV.3 NODE_9152_truseq orf.55197
Organic_C_127_8170_1_Kitrinoviricota	71	76	SLSEMH	6	50	Plus	JAAOEH010009200.1 4051622 OV.3 NODE_9152_truseq orf.55197
Organic_C_127_8170_1_Kitrinoviricota	39	44	DLTKPD	6	50	Plus	JAAOEH010003314.1 11112577 OV.3 NODE_3300_truseq orf.19879
Organic_C_127_8170_1_Kitrinoviricota	39	44	DLTKPD	6	50	Plus	carmotetra-like virus_-_Amotif
Organic_C_127_8170_1_Kitrinoviricota	39	44	DLTKPD	6	50	Plus	RNA-depedent RNA polymerase [Pernambuco nodavirus]
Organic_C_127_8170_1_Kitrinoviricota	39	44	DLTKPD	6	50	Plus	polyprotein [Monilinia fusarivirus G]
Organic_C_127_8170_1_Kitrinoviricota	39	44	DLTKPD	6	50	Plus	JAAOEH010002196.1 13032703 OV.3 NODE_2186_truseq orf.13171
Organic_C_127_8170_1_Kitrinoviricota	12	17	SYAVFC	6	50	Plus	hypothetical protein 2 [Beihai noda-like virus 25]
Organic_C_127_8170_1_Kitrinoviricota	12	17	SYAVFC	6	50	Plus	hypothetical protein 1, partial [Emilia sonchifolia noda-like virus]
Organic_C_127_8170_1_Kitrinoviricota	39	44	DLTKPD	6	50	Plus	JAAOEH010002288.1 13652837 OV.61 NODE_2278_truseq orf.13725
Organic_C_127_8170_1_Kitrinoviricota	39	44	DLTKPD	6	50	Plus	sediment noda-like virus 2_-_Amotif
Organic_C_127_8170_1_Kitrinoviricota	39	44	DLTKPD	6	50	Plus	farmland noda-like virus_-_Amotif
Organic_C_127_8170_1_Kitrinoviricota	39	44	DLTKPD	6	50	Plus	RNA-dependent RNA polymerase [Pieris rapae virus]
Organic_C_127_8170_1_Kitrinoviricota	39	44	DLTKPD	6	50	Plus	uncharacterized protein LOC115883759 [Sitophilus oryzae]
Organic_C_127_8170_1_Kitrinoviricota	39	44	DLTKPD	6	50	Plus	sediment noda-like virus 9_-_Amotif
Organic_C_127_8170_1_Kitrinoviricota	39	44	DLTKPD	6	50	Plus	RNA-dependent RNA polymerase [Hubei noda-like virus 9]
Organic_C_127_8170_1_Kitrinoviricota	4	9	EPTRLR	6	50	Plus	JAAOEH010001899.1 28761437 OV.3 NODE_1889_truseq orf.11392
Organic_C_127_8170_1_Kitrinoviricota	39	44	DLTKPD	6	50	Plus	JAAOEH010001899.1 28761437 OV.3 NODE_1889_truseq orf.11392
Organic_C_127_8170_1_Kitrinoviricota	39	44	DLTKPD	6	50	Plus	JAAOEH010004257.1 11192615 OV.3 NODE_4241_truseq orf.25539
Organic_C_127_8170_1_Kitrinoviricota	39	44	DLTKPD	6	50	Plus	JAAOEH010011093.1 1547186 OV.3 NODE_11031_truseq orf.66562
Organic_C_127_8170_1_Kitrinoviricota	39	44	DLTKPD	6	50	Plus	tombus-like virus 7_-_Amotif
Organic_C_127_8170_1_Kitrinoviricota	48	53	DKPLID	6	50	Plus	sobeli-like virus 1_-_Amotif
Organic_C_127_8170_1_Kitrinoviricota	48	53	DKPLID	6	50	Plus	luteo-like virus 4_-_Amotif
Organic_C_127_8170_1_Kitrinoviricota	48	53	DKPLID	6	50	Plus	luteo-like virus_-_Amotif
Organic_C_127_8170_1_Kitrinoviricota	39	44	DLTKPD	6	50	Plus	putative replicase [Barns Ness breadcrumb sponge tombuslike virus 2]
Organic_C_127_8170_1_Kitrinoviricota	48	53	DKPLID	6	50	Plus	RNA-dependent RNA-polymerase [Norway luteo-like virus 2]
Organic_C_127_8170_1_Kitrinoviricota	48	53	DKPLID	6	50	Plus	luteo-like virus_-_Amotif
Organic_C_127_8170_1_Kitrinoviricota	53	58	DAEMII	6	50	Plus	sobeli-like virus_-_Amotif
Organic_C_127_8170_1_Kitrinoviricota	48	53	DKPLID	6	50	Plus	luteo-like virus 5_-_Amotif
Organic_C_127_8170_1_Kitrinoviricota	39	44	DLTKPD	6	50	Plus	RNAdependent RNApolymerase [Norway luteolike virus 4]
Organic_C_127_8170_1_Kitrinoviricota	48	53	DKPLID	6	50	Plus	RNAdependent RNApolymerase [Norway luteolike virus 4]
Organic_C_127_8170_1_Kitrinoviricota	39	44	DLTKPD	6	50	Plus	RNAdependent RNA polymerase [Hubei tombuslike virus 28]
Organic_C_127_8170_1_Kitrinoviricota	39	44	DLTKPD	6	50	Plus	RNAdependent RNA polymerase, partial [Erinaceus virus H14]
Organic_C_127_8170_1_Kitrinoviricota	39	44	DLTKPD	6	50	Plus	hypothetical protein 2 [Changjiang tombuslike virus 8]
Organic_C_127_8170_1_Kitrinoviricota	48	53	DKPLID	6	50	Plus	RNAdependent RNApolymerase [Norway luteolike virus 1]
Organic_C_127_8170_1_Kitrinoviricota	39	44	DLTKPD	6	50	Plus	JAAOEH010003333.1 10142537 OV.71 NODE_3319_truseq orf.19995
Organic_C_127_8170_1_Kitrinoviricota	32	37	VAGFFE	6	50	Plus	JAAOEH010002321.1 30781585 OV.79 NODE_2311_truseq orf.13926
Organic_C_127_8170_1_Kitrinoviricota	39	44	DLTKPD	6	50	Plus	JAAOEH010002676.1 27071217 OV.11 NODE_2665_truseq orf.16054
Organic_C_127_8170_1_Kitrinoviricota	89	94	TGQAMR	6	50	Plus	RNAdependent RNA polymerase [Setosphaeria turcica ambiguivirus 1]
Organic_C_127_8170_1_Kitrinoviricota	96	101	TGQATT	6	50	Plus	RNAdependent RNA polymerase [Setosphaeria turcica ambiguivirus 1]
Organic_C_127_8170_1_Kitrinoviricota	69	74	IASLSE	6	50	Plus	RdRp [Plasmopara viticola associated ambiguivirus 2]
Organic_C_127_8170_1_Kitrinoviricota	32	37	VAGFFE	6	50	Plus	RNA-dependent RNA polymerase [Riboviria sp.]
Organic_C_127_8170_1_Kitrinoviricota	39	44	DLTKPD	6	50	Plus	JAAOEH010003472.1 2248770 OV.5 NODE_3457_truseq orf.20831
Organic_C_127_8170_1_Kitrinoviricota	53	58	DAEMII	6	50	Plus	JAAOEH010003472.1 2248770 OV.5 NODE_3457_truseq orf.20831
Organic_C_127_8170_1_Kitrinoviricota	39	44	DLTKPD	6	50	Plus	hypothetical protein 2 [Hubei tombuslike virus 4]
Organic_C_127_8170_1_Kitrinoviricota	79	84	WMFKSD	6	50	Plus	hypothetical protein 2 [Hubei tombuslike virus 4]
Organic_C_127_8170_1_Kitrinoviricota	53	58	DAEMII	6	50	Plus	JAAOEH010003490.1 8842356 OV.35 NODE_3475_truseq orf.20936
Organic_C_127_8170_1_Kitrinoviricota	32	37	VAGFFE	6	50	Plus	JAAOEH010004159.1 11282600 OV.4 NODE_4143_truseq orf.24951
Organic_C_127_8170_1_Kitrinoviricota	21	26	KISALL	6	50	Plus	JAAOEH010001987.1 8682325 OV.5 NODE_1977_truseq orf.11917
Organic_C_127_8170_1_Kitrinoviricota	39	44	DLTKPD	6	50	Plus	JAAOEH010001987.1 8682325 OV.5 NODE_1977_truseq orf.11917
Organic_C_127_8170_1_Kitrinoviricota	39	44	DLTKPD	6	50	Plus	JAAOEH010002292.1 31131656 OV.5 NODE_2282_truseq orf.13751
Organic_C_127_8170_1_Kitrinoviricota	39	44	DLTKPD	6	50	Plus	JAAOEH010001228.1 14882942 OV.5 NODE_1220_truseq orf.7365
Organic_C_127_8170_1_Kitrinoviricota	60	65	DMLGVH	6	50	Plus	barna-like virus 7_-_Amotif
Organic_C_127_8170_1_Kitrinoviricota	39	44	DLTKPD	6	50	Plus	JAAOEH010005501.1 2441674 OV.5 NODE_5471_truseq orf.33001
Organic_C_127_8170_1_Kitrinoviricota	39	44	DLTKPD	6	50	Plus	JAAOEH010002165.1 11802601 OV.5 NODE_2155_truseq orf.12985
Organic_C_127_8170_1_Kitrinoviricota	32	37	VAGFFE	6	50	Plus	hypothetical protein 2 [Wenzhou tombuslike virus 7]
Organic_C_127_8170_1_Kitrinoviricota	69	74	IASLSE	6	50	Plus	hypothetical protein 2 [Wenzhou tombuslike virus 7]
Organic_C_127_8170_1_Kitrinoviricota	31	36	SVAGFF	6	50	Plus	JAAOEH010002790.1 27331339 OV.26 NODE_2778_truseq orf.16738
Organic_C_127_8170_1_Kitrinoviricota	39	44	DLTKPD	6	50	Plus	JAAOEH010004059.1 71395 OV.5 NODE_4044_truseq orf.24349
Organic_C_127_8170_1_Kitrinoviricota	31	36	SVAGFF	6	50	Plus	RdRp [Beihai sobemolike virus 1]
Organic_C_127_8170_1_Kitrinoviricota	69	74	IASLSE	6	50	Plus	JAAOEH010007247.1 133112 OV.4 NODE_7207_truseq orf.43482
Organic_C_127_8170_1_Kitrinoviricota	39	44	DLTKPD	6	50	Plus	RdRp [Hubei diptera virus 13]
Organic_C_127_8170_1_Kitrinoviricota	48	53	DKPLID	6	50	Plus	RdRp [Hubei diptera virus 13]
Organic_C_127_8170_1_Kitrinoviricota	39	44	DLTKPD	6	50	Plus	hypothetical protein 2 [Hubei tombuslike virus 29]
Organic_C_127_8170_1_Kitrinoviricota	39	44	DLTKPD	6	50	Plus	hypothetical protein [Hammarskog tombus-like virus]
Organic_C_127_8170_1_Kitrinoviricota	39	44	DLTKPD	6	50	Plus	hypothetical protein 2 [Wuhan spider virus 9]
Organic_C_127_8170_1_Kitrinoviricota	39	44	DLTKPD	6	50	Plus	JAAOEH010000771.1 29484207 OV.15 NODE_767_truseq orf.4622
Organic_C_127_8170_1_Kitrinoviricota	48	53	DKPLID	6	50	Plus	JAAOEH010003463.1 22551047 OV.12 NODE_3449_truseq orf.20777
Organic_C_127_8170_1_Kitrinoviricota	48	53	DKPLID	6	50	Plus	JAAOEH010004294.1 6441852 OV.12 NODE_4278_truseq orf.25760
Organic_C_127_8170_1_Kitrinoviricota	90	95	GQAMRL	6	50	Plus	JAAOEH010002479.1 1694495 OV.15 NODE_2469_truseq orf.14874
Organic_C_127_8170_1_Kitrinoviricota	48	53	DKPLID	6	50	Plus	JAAOEH010002732.1 17622934 OV.12 NODE_2721_truseq orf.16387
Organic_C_127_8170_1_Kitrinoviricota	48	53	DKPLID	6	50	Plus	JAAOEH010000824.1 32782130 OV.12 NODE_819_truseq orf.4944
Organic_C_127_8170_1_Kitrinoviricota	48	53	DKPLID	6	50	Plus	JAAOEH010000743.1 37942649 OV.12 NODE_739_truseq orf.4457
Organic_C_127_8170_1_Kitrinoviricota	75	80	MHETWM	6	50	Plus	JAAOEH010000743.1 37942649 OV.12 NODE_739_truseq orf.4457
Organic_C_127_8170_1_Kitrinoviricota	48	53	DKPLID	6	50	Plus	JAAOEH010001181.1 15562692 OV.12 NODE_1173_truseq orf.7082
Organic_C_127_8170_1_Kitrinoviricota	39	44	DLTKPD	6	50	Plus	JAAOEH010010670.1 118362 OV.12 NODE_10609_truseq orf.64024
Organic_C_127_8170_1_Kitrinoviricota	48	53	DKPLID	6	50	Plus	JAAOEH010010670.1 118362 OV.12 NODE_10609_truseq orf.64024
Organic_C_127_8170_1_Kitrinoviricota	60	65	DMLGVH	6	50	Plus	JAAOEH010005825.1 1641526 OV.44 NODE_5794_truseq orf.34949
Organic_C_127_8170_1_Kitrinoviricota	39	44	DLTKPD	6	50	Plus	JAAOEH010007655.1 1929820 OV.5 NODE_7614_truseq orf.45930
Organic_C_127_8170_1_Kitrinoviricota	39	44	DLTKPD	6	50	Plus	JAAOEH010017387.1 1281237 OV.12 NODE_17293_truseq orf.104342
Organic_C_127_8170_1_Kitrinoviricota	44	49	DRQTDK	6	50	Plus	JAAOEH010012968.1 11086 OV.12 NODE_12898_truseq orf.77809
Organic_C_127_8170_1_Kitrinoviricota	48	53	DKPLID	6	50	Plus	JAAOEH010012968.1 11086 OV.12 NODE_12898_truseq orf.77809
Organic_C_127_8170_1_Kitrinoviricota	48	53	DKPLID	6	50	Plus	putative polymerase [Teise virus]
Organic_C_127_8170_1_Kitrinoviricota	39	44	DLTKPD	6	50	Plus	JAAOEH010004742.1 23911339 OV.116 NODE_4722_truseq orf.28450
Organic_C_127_8170_1_Kitrinoviricota	48	53	DKPLID	6	50	Plus	hypothetical protein 2 [Hubei sobemo-like virus 40]
Organic_C_127_8170_1_Kitrinoviricota	39	44	DLTKPD	6	50	Plus	hypothetical protein 1 [Tartou virus]
Organic_C_127_8170_1_Kitrinoviricota	55	60	EMIIYD	6	50	Plus	JAAOEH010002020.1 24441428 OV.301 NODE_2010_truseq orf.12120
Organic_C_127_8170_1_Kitrinoviricota	60	65	DMLGVH	6	50	Plus	JAAOEH010002020.1 24441428 OV.301 NODE_2010_truseq orf.12120
Organic_C_127_8170_1_Kitrinoviricota	80	85	MFKSDN	6	50	Plus	JAAOEH010002574.1 20061008 OV.108 NODE_2564_truseq orf.15442
Organic_C_127_8170_1_Kitrinoviricota	48	53	DKPLID	6	50	Plus	hypothetical protein 3 [Hubei sobemo-like virus 38]
Organic_C_127_8170_1_Kitrinoviricota	48	53	DKPLID	6	50	Plus	hypothetical protein 2 [Hubei sobemo-like virus 15]
Organic_C_127_8170_1_Kitrinoviricota	39	44	DLTKPD	6	50	Plus	hypothetical protein 3 [Sanxia sobemo-like virus 1]
Organic_C_127_8170_1_Kitrinoviricota	39	44	DLTKPD	6	50	Plus	RNA-dependent RNA polymerase [Caenorhabditis remanei]
Organic_C_127_8170_1_Kitrinoviricota	48	53	DKPLID	6	50	Plus	RNA-dependent RNA polymerase [Caenorhabditis remanei]
Organic_C_127_8170_1_Kitrinoviricota	39	44	DLTKPD	6	50	Plus	hypothetical protein 3, partial [Hubei sobemo-like virus 39]
Organic_C_127_8170_1_Kitrinoviricota	48	53	DKPLID	6	50	Plus	hypothetical protein 3, partial [Hubei sobemo-like virus 39]
Organic_C_127_8170_1_Kitrinoviricota	48	53	DKPLID	6	50	Plus	hypothetical protein 2 [Hubei diptera virus 12]
Organic_C_127_8170_1_Kitrinoviricota	39	44	DLTKPD	6	50	Plus	hypothetical protein 2 [Hubei sobemo-like virus 35]
Organic_C_127_8170_1_Kitrinoviricota	48	53	DKPLID	6	50	Plus	hypothetical protein 2 [Hubei sobemo-like virus 35]
Organic_C_127_8170_1_Kitrinoviricota	48	53	DKPLID	6	50	Plus	RNA-dependent RNA polymerase [Sherman virus]
Organic_C_127_8170_1_Kitrinoviricota	48	53	DKPLID	6	50	Plus	hypothetical protein 2 [Beihai sobemo-like virus 22]
Organic_C_127_8170_1_Kitrinoviricota	39	44	DLTKPD	6	50	Plus	deltaflexi-like virus 2_-_Amotif
Organic_C_127_8170_1_Kitrinoviricota	39	44	DLTKPD	6	50	Plus	alphaflexi-like virus_-_Amotif
Organic_C_127_8170_1_Kitrinoviricota	39	44	DLTKPD	6	50	Plus	replicase [Garlic virus B]
Organic_C_127_8170_1_Kitrinoviricota	39	44	DLTKPD	6	50	Plus	replicase polyprotein [Grapevine Red Globe virus]
Organic_C_127_8170_1_Kitrinoviricota	39	44	DLTKPD	6	50	Plus	replicase [Tamus red mosaic virus]
Organic_C_127_8170_1_Kitrinoviricota	39	44	DLTKPD	6	50	Plus	replicase [Entoleuca gammaflexivirus 1]
Organic_C_127_8170_1_Kitrinoviricota	39	44	DLTKPD	6	50	Plus	replicase [Entoleuca gammaflexivirus 2]
Organic_C_127_8170_1_Kitrinoviricota	1	6	HISEPT	6	50	Plus	polyprotein, partial [Leucoagaricus tymovirus B]
Organic_C_127_8170_1_Kitrinoviricota	39	44	DLTKPD	6	50	Plus	RNA-dependent RNA polymerase, partial [Rhizoctonia virus RS002]
Organic_C_127_1404_1_Kitrinoviricota	36	41	NSSALW	6	50	Plus	NS5B protein, partial [Hepacivirus C]
Organic_C_127_1404_1_Kitrinoviricota	26	31	DRINFV	6	50	Plus	polyprotein [Guangxi chinese leopard gecko hepacivirus]
Organic_C_127_1404_1_Kitrinoviricota	37	42	SSALWE	6	50	Plus	polyprotein [Entebbe bat virus]
Organic_C_127_1404_1_Kitrinoviricota	83	88	CVAPA*	6	50	Plus	NS5 [Anopheles flavivirus variant 1]
Organic_C_127_1404_1_Kitrinoviricota	26	31	DRINFV	6	50	Plus	NS5B protein peptide [Bovine hepacivirus]
Organic_C_127_1404_1_Kitrinoviricota	26	31	DRINFV	6	50	Plus	polyprotein, partial [Chinese softshell turtle hepacivirus]
Organic_C_127_1404_1_Kitrinoviricota	26	31	DRINFV	6	50	Plus	polyprotein precursor [Pegivirus B]
Organic_C_127_1404_1_Kitrinoviricota	37	42	SSALWE	6	50	Plus	polyprotein [Zika virus]
Organic_C_127_1404_1_Kitrinoviricota	83	88	CVAPA*	6	50	Plus	polyprotein [Zika virus]
Organic_C_127_1404_1_Kitrinoviricota	36	41	NSSALW	6	50	Plus	polyprotein, partial [Barley aphid RNA virus 9]
Organic_C_127_1404_1_Kitrinoviricota	10	15	RRSSYA	6	50	Plus	polyprotein, partial [Atrato Flavi-like virus 1]
Organic_C_127_1404_1_Kitrinoviricota	26	31	DRINFV	6	50	Plus	non-structural protein 5b, partial [Hepatitis C virus genotype 1]
Organic_C_127_1404_1_Kitrinoviricota	26	31	DRINFV	6	50	Plus	non-structural protein 5b, partial [Hepatitis C virus genotype 1]
Organic_C_127_1404_1_Kitrinoviricota	26	31	DRINFV	6	50	Plus	non-structural protein 5b, partial [Hepacivirus C]
Organic_C_127_1404_1_Kitrinoviricota	49	54	YIKTFL	6	50	Plus	RNA-dependent RNA polymerase [Nudaurelia capensis beta virus]
Organic_C_127_1404_1_Kitrinoviricota	2	7	HISEPT	6	50	Plus	replicase [Beihai tiger crab virus 1]
Organic_C_127_1404_1_Kitrinoviricota	26	31	DRINFV	6	50	Plus	non-structural polyprotein [Diabrotica undecimpunctata virus 2]
Organic_C_127_1404_1_Kitrinoviricota	26	31	DRINFV	6	50	Plus	polyprotein [Hepeviridae sp.]
Organic_C_127_1404_1_Kitrinoviricota	61	66	ALSAYE	6	50	Plus	hypothetical protein [Hubei virgalike virus 12]
Organic_C_127_1404_1_Kitrinoviricota	18	23	CLKKKR	6	50	Plus	alphaendornavirus 3_-_Amotif
Organic_C_127_1404_1_Kitrinoviricota	61	66	ALSAYE	6	50	Plus	RNAdependent RNA polymerase [Auricularia heimuer mycovirgavirus 1]
Organic_C_127_1404_1_Kitrinoviricota	40	45	LWEKLD	6	50	Plus	polyprotein [Helicobasidium mompa alphaendornavirus 1]
Organic_C_127_1404_1_Kitrinoviricota	49	54	YIKTFL	6	50	Plus	RNAdependent RNA polymerase [Passion fruit green spot virus]
Organic_C_127_1404_1_Kitrinoviricota	53	58	FLSVVR	6	50	Plus	replication-related polyprotein [Grapevine leafroll-associated virus 1]
Organic_C_127_1404_1_Kitrinoviricota	61	66	ALSAYE	6	50	Plus	replication-related polyprotein [Grapevine leafroll-associated virus 1]
Organic_C_127_1404_1_Kitrinoviricota	61	66	ALSAYE	6	50	Plus	alphaendornavirus 8_-_Amotif
Organic_C_127_1404_1_Kitrinoviricota	40	45	LWEKLD	6	50	Plus	polyprotein [Sclerotium rolfsii alphavirus-like virus 1]
Organic_C_127_1404_1_Kitrinoviricota	2	7	HISEPT	6	50	Plus	putative RdRp [Uromyces virgavirus F]
Organic_C_127_1404_1_Kitrinoviricota	45	50	DSTPYI	6	50	Plus	JAAOEH010002288.1 13652837 OV.61 NODE_2278_truseq orf.13725
Organic_C_127_1404_1_Kitrinoviricota	26	31	DRINFV	6	50	Plus	RNAdependent RNA polymerase, partial [Hypnovirus RML54]
Organic_C_127_1404_1_Kitrinoviricota	40	45	LWEKLD	6	50	Plus	JAAOEH010001625.1 12382665 OV.61 NODE_1615_truseq orf.9746
Organic_C_127_1404_1_Kitrinoviricota	26	31	DRINFV	6	50	Plus	polyprotein [Auricularia heimuer fusarivirus 1]
Organic_C_127_1404_1_Kitrinoviricota	40	45	LWEKLD	6	50	Plus	sediment noda-like virus 1_-_Amotif
Organic_C_127_1404_1_Kitrinoviricota	26	31	DRINFV	6	50	Plus	hypothetical protein [Beihai noda-like virus 30]
Organic_C_127_1404_1_Kitrinoviricota	40	45	LWEKLD	6	50	Plus	JAAOEH010004028.1 10952552 OV.3 NODE_4013_truseq orf.24165
Organic_C_127_1404_1_Kitrinoviricota	40	45	LWEKLD	6	50	Plus	JAAOEH010003354.1 13822860 OV.3 NODE_3340_truseq orf.20120
Organic_C_127_1404_1_Kitrinoviricota	26	31	DRINFV	6	50	Plus	RNAdependent RNA polymerase [Penaeus vannamei nodavirus]
Organic_C_127_1404_1_Kitrinoviricota	26	31	DRINFV	6	50	Plus	forest noda-like virus_-_Amotif
Organic_C_127_1404_1_Kitrinoviricota	5	10	EPTRLR	6	50	Plus	JAAOEH010003462.1 27251292 OV.3 NODE_3448_truseq orf.20770
Organic_C_127_1404_1_Kitrinoviricota	21	26	KKRATD	6	50	Plus	hypothetical protein 2 [Beihai sobemo-like virus 27]
Organic_C_127_1404_1_Kitrinoviricota	21	26	KKRATD	6	50	Plus	RdRp [Wuhan house centipede virus 5]
Organic_C_127_1404_1_Kitrinoviricota	26	31	DRINFV	6	50	Plus	sediment noda-like virus 1_-_Amotif
Organic_C_127_1404_1_Kitrinoviricota	26	31	DRINFV	6	50	Plus	RNA-dependent RNA polymerase [Neurospora crassa fusarivirus 1]
Organic_C_127_1404_1_Kitrinoviricota	31	36	VNSSAN	6	50	Plus	polymerase [Tacheng Tick Virus 5]
Organic_C_127_1404_1_Kitrinoviricota	13	18	SYAVFC	6	50	Plus	hypothetical protein 2 [Beihai noda-like virus 25]
Organic_C_127_1404_1_Kitrinoviricota	26	31	DRINFV	6	50	Plus	hypothetical protein 2 [Beihai noda-like virus 25]
Organic_C_127_1404_1_Kitrinoviricota	13	18	SYAVFC	6	50	Plus	hypothetical protein 1, partial [Emilia sonchifolia noda-like virus]
Organic_C_127_1404_1_Kitrinoviricota	26	31	DRINFV	6	50	Plus	mountain noda-like virus 3_-_Amotif
Organic_C_127_1404_1_Kitrinoviricota	26	31	DRINFV	6	50	Plus	forest noda-like virus 2_-_Amotif
Organic_C_127_1404_1_Kitrinoviricota	26	31	DRINFV	6	50	Plus	RNA-dependent RNA polymerase [Beihai mantis shrimp virus 6]
Organic_C_127_1404_1_Kitrinoviricota	26	31	DRINFV	6	50	Plus	sediment noda-like virus 9_-_Amotif
Organic_C_127_1404_1_Kitrinoviricota	5	10	EPTRLR	6	50	Plus	JAAOEH010001899.1 28761437 OV.3 NODE_1889_truseq orf.11392
Organic_C_127_1404_1_Kitrinoviricota	45	50	DSTPYI	6	50	Plus	JAAOEH010011093.1 1547186 OV.3 NODE_11031_truseq orf.66562
Organic_C_127_1404_1_Kitrinoviricota	49	54	YIKTFL	6	50	Plus	hypothetical protein 1 [Sanxia water strider virus 15]
Organic_C_127_1404_1_Kitrinoviricota	40	45	LWEKLD	6	50	Plus	JAAOEH010001768.1 35032004 OV.5 NODE_1758_truseq orf.10607
Organic_C_127_1404_1_Kitrinoviricota	45	50	DSTPYI	6	50	Plus	JAAOEH010001123.1 21083589 OV.4 NODE_1115_truseq orf.6734
Organic_C_127_1404_1_Kitrinoviricota	61	66	ALSAYE	6	50	Plus	JAAOEH010001123.1 21083589 OV.4 NODE_1115_truseq orf.6734
Organic_C_127_1404_1_Kitrinoviricota	61	66	ALSAYE	6	50	Plus	JAAOEH010006352.1 1594113 OV.4 NODE_6315_truseq orf.38111
Organic_C_127_1404_1_Kitrinoviricota	40	45	LWEKLD	6	50	Plus	JAAOEH010003472.1 2248770 OV.5 NODE_3457_truseq orf.20831
Organic_C_127_1404_1_Kitrinoviricota	61	66	ALSAYE	6	50	Plus	RNAdependent RNA polymerase [Trichoderma harzianum ambiguivirus 1]
Organic_C_127_1404_1_Kitrinoviricota	34	39	SANSSA	6	50	Plus	JAAOEH010002650.1 1614154 OV.4 NODE_2639_truseq orf.15898
Organic_C_127_1404_1_Kitrinoviricota	40	45	LWEKLD	6	50	Plus	JAAOEH010001987.1 8682325 OV.5 NODE_1977_truseq orf.11917
Organic_C_127_1404_1_Kitrinoviricota	40	45	LWEKLD	6	50	Plus	JAAOEH010002292.1 31131656 OV.5 NODE_2282_truseq orf.13751
Organic_C_127_1404_1_Kitrinoviricota	26	31	DRINFV	6	50	Plus	JAAOEH010001228.1 14882942 OV.5 NODE_1220_truseq orf.7365
Organic_C_127_1404_1_Kitrinoviricota	61	66	ALSAYE	6	50	Plus	JAAOEH010000773.1 31251680 OV.4 NODE_769_truseq orf.4637
Organic_C_127_1404_1_Kitrinoviricota	61	66	ALSAYE	6	50	Plus	JAAOEH010002455.1 241469 OV.4 NODE_2445_truseq orf.14727
Organic_C_127_1404_1_Kitrinoviricota	64	69	AYEPAE	6	50	Plus	JAAOEH010002630.1 34301985 OV.4 NODE_2619_truseq orf.15779
Organic_C_127_1404_1_Kitrinoviricota	61	66	ALSAYE	6	50	Plus	JAAOEH010006007.1 1559114 OV.4 NODE_5974_truseq orf.36040
Organic_C_127_1404_1_Kitrinoviricota	45	50	DSTPYI	6	50	Plus	JAAOEH010001759.1 11402576 OV.5 NODE_1749_truseq orf.10551
Organic_C_127_1404_1_Kitrinoviricota	40	45	LWEKLD	6	50	Plus	JAAOEH010002165.1 11802601 OV.5 NODE_2155_truseq orf.12985
Organic_C_127_1404_1_Kitrinoviricota	61	66	ALSAYE	6	50	Plus	JAAOEH010004884.1 1864446 OV.4 NODE_4862_truseq orf.29302
Organic_C_127_1404_1_Kitrinoviricota	26	31	DRINFV	6	50	Plus	JAAOEH010007016.1 5431955 OV.4 NODE_6976_truseq orf.42093
Organic_C_127_1404_1_Kitrinoviricota	45	50	DSTPYI	6	50	Plus	JAAOEH010002495.1 21103519 OV.4 NODE_2485_truseq orf.14965
Organic_C_127_1404_1_Kitrinoviricota	61	66	ALSAYE	6	50	Plus	JAAOEH010002495.1 21103519 OV.4 NODE_2485_truseq orf.14965
Organic_C_127_1404_1_Kitrinoviricota	10	15	RRSSYA	6	50	Plus	JAAOEH010007830.1 4101813 OV.4 NODE_7788_truseq orf.46976
Organic_C_127_1404_1_Kitrinoviricota	61	66	ALSAYE	6	50	Plus	JAAOEH010007830.1 4101813 OV.4 NODE_7788_truseq orf.46976
Organic_C_127_1404_1_Kitrinoviricota	83	88	CVAPA*	6	50	Plus	JAAOEH010002790.1 27331339 OV.26 NODE_2778_truseq orf.16738
Organic_C_127_1404_1_Kitrinoviricota	45	50	DSTPYI	6	50	Plus	JAAOEH010001873.1 34582070 OV.4 NODE_1863_truseq orf.11236
Organic_C_127_1404_1_Kitrinoviricota	61	66	ALSAYE	6	50	Plus	JAAOEH010003467.1 13812 OV.4 NODE_3453_truseq orf.20800
Organic_C_127_1404_1_Kitrinoviricota	10	15	RRSSYA	6	50	Plus	JAAOEH010007247.1 133112 OV.4 NODE_7207_truseq orf.43482
Organic_C_127_1404_1_Kitrinoviricota	61	66	ALSAYE	6	50	Plus	JAAOEH010007247.1 133112 OV.4 NODE_7207_truseq orf.43482
Organic_C_127_1404_1_Kitrinoviricota	10	15	RRSSYA	6	50	Plus	JAAOEH010002484.1 24533763 OV.4 NODE_2474_truseq orf.14900
Organic_C_127_1404_1_Kitrinoviricota	61	66	ALSAYE	6	50	Plus	JAAOEH010002484.1 24533763 OV.4 NODE_2474_truseq orf.14900
Organic_C_127_1404_1_Kitrinoviricota	26	31	DRINFV	6	50	Plus	JAAOEH010004178.1 27951488 OV.211 NODE_4162_truseq orf.25067
Organic_C_127_1404_1_Kitrinoviricota	45	50	DSTPYI	6	50	Plus	JAAOEH010000771.1 29484207 OV.15 NODE_767_truseq orf.4622
Organic_C_127_1404_1_Kitrinoviricota	61	66	ALSAYE	6	50	Plus	JAAOEH010014210.1 1363134 OV.4 NODE_14132_truseq orf.85264
Organic_C_127_1404_1_Kitrinoviricota	61	66	ALSAYE	6	50	Plus	JAAOEH010006918.1 128458 OV.4 NODE_6878_truseq orf.41507
Organic_C_127_1404_1_Kitrinoviricota	10	15	RRSSYA	6	50	Plus	RNAdependent RNA polymerase [Culex associated luteo like virus]
Organic_C_127_1404_1_Kitrinoviricota	21	26	KKRATD	6	50	Plus	RNA-dependent RNA polymerase [Caenorhabditis remanei]
Organic_C_127_1404_1_Kitrinoviricota	61	66	ALSAYE	6	50	Plus	hypothetical protein 2 [Sanxia water strider virus 11]
Organic_C_127_1404_1_Kitrinoviricota	21	26	KKRATD	6	50	Plus	RNA-dependent RNA polymerase [Sherman virus]
Organic_C_127_1404_1_Kitrinoviricota	45	50	DSTPYI	6	50	Plus	alphaflexi-like virus_-_Amotif
Organic_C_127_1404_1_Kitrinoviricota	45	50	DSTPYI	6	50	Plus	replicase [Garlic virus B]
Organic_C_127_1404_1_Kitrinoviricota	45	50	DSTPYI	6	50	Plus	replicase polyprotein [Grapevine Red Globe virus]
Organic_C_127_1404_1_Kitrinoviricota	26	31	DRINFV	6	50	Plus	polyprotein [Blackberry virus S]
Organic_C_127_1404_1_Kitrinoviricota	29	34	NFVNSS	6	50	Plus	alphaflexi-like virus 1_-_Amotif
Organic_C_127_1404_1_Kitrinoviricota	2	7	HISEPT	6	50	Plus	polyprotein, partial [Leucoagaricus tymovirus B]
Organic_C_127_1404_1_Kitrinoviricota	26	31	DRINFV	6	50	Plus	hypothetical protein DL762_004220 [Monosporascus cannonballus]
Organic_C_127_40337_1_Kitrinoviricota	93	98	EGSWLN	6	50	Plus	NS5B protein, partial [Hepacivirus C]
Organic_C_127_40337_1_Kitrinoviricota	40	45	DKIAHY	6	50	Plus	polyprotein [Guangxi chinese leopard gecko hepacivirus]
Organic_C_127_40337_1_Kitrinoviricota	73	78	WVSKHK	6	50	Plus	polyprotein [Hepacivirus sp.]
Organic_C_127_40337_1_Kitrinoviricota	69	74	DFLDWV	6	50	Plus	putative polyprotein [Lampyris noctiluca flavivirus 1]
Organic_C_127_40337_1_Kitrinoviricota	69	74	DFLDWV	6	50	Plus	polyprotein [Zika virus]
Organic_C_127_40337_1_Kitrinoviricota	69	74	DFLDWV	6	50	Plus	polyprotein [Soybean cyst nematode virus 5]
Organic_C_127_40337_1_Kitrinoviricota	73	78	WVSKHK	6	50	Plus	polyprotein [Xiamen fanray pesti-like virus]
Organic_C_127_40337_1_Kitrinoviricota	48	53	DLRWKY	6	50	Plus	RNA dependent-RNA polymerase, partial [Hepacivirus C]
Organic_C_127_40337_1_Kitrinoviricota	48	53	DLRWKY	6	50	Plus	non-structural protein 5b, partial [Hepatitis C virus genotype 1]
Organic_C_127_40337_1_Kitrinoviricota	69	74	DFLDWV	6	50	Plus	hepe-like virus 5_-_Amotif
Organic_C_127_40337_1_Kitrinoviricota	43	48	AHYFFD	6	50	Plus	hepe-like virus 3_-_Amotif
Organic_C_127_40337_1_Kitrinoviricota	69	74	DFLDWV	6	50	Plus	hepe-like virus 6_-_Amotif
Organic_C_127_40337_1_Kitrinoviricota	129	134	VGSEMC	6	50	Plus	replicase [Hepeviridae sp.]
Organic_C_127_40337_1_Kitrinoviricota	129	134	VGSEMC	6	50	Plus	putative replicase [Barns Ness breadcrumb sponge hepelike virus 2]
Organic_C_127_40337_1_Kitrinoviricota	43	48	AHYFFD	6	50	Plus	putative RdRp [Monilinia benyvirus C]
Organic_C_127_40337_1_Kitrinoviricota	64	69	MYNEKD	6	50	Plus	JAAOEH010000430.1 33011964 OV.194 NODE_427_truseq orf.2578
Organic_C_127_40337_1_Kitrinoviricota	99	104	TFNQFR	6	50	Plus	JAAOEH010000688.1 137455 OV.271 NODE_684_truseq orf.4126
Organic_C_127_40337_1_Kitrinoviricota	73	78	WVSKHK	6	50	Plus	virgavirus 1_-_Amotif
Organic_C_127_40337_1_Kitrinoviricota	16	21	CLKKKR	6	50	Plus	alphaendornavirus 3_-_Amotif
Organic_C_127_40337_1_Kitrinoviricota	86	91	ELEKMS	6	50	Plus	polyprotein [Helicobasidium mompa alphaendornavirus 1]
Organic_C_127_40337_1_Kitrinoviricota	69	74	DFLDWV	6	50	Plus	RNAdependent RNA polymerase [Macrophomina phaseolina tobamolike virus]
Organic_C_127_40337_1_Kitrinoviricota	73	78	WVSKHK	6	50	Plus	RNA replicase [Kyuri green mottle mosaic virus]
Organic_C_127_40337_1_Kitrinoviricota	89	94	KMSAEG	6	50	Plus	replication-related polyprotein [Grapevine leafroll-associated virus 1]
Organic_C_127_40337_1_Kitrinoviricota	125	130	RLSLVG	6	50	Plus	replication-related polyprotein [Grapevine leafroll-associated virus 1]
Organic_C_127_40337_1_Kitrinoviricota	73	78	WVSKHK	6	50	Plus	polyprotein, partial [Sclerotium rolfsii alphavirus-like virus 2]
Organic_C_127_40337_1_Kitrinoviricota	69	74	DFLDWV	6	50	Plus	putative replicase readthrough protein [Eutypa lata UCREL1]
Organic_C_127_40337_1_Kitrinoviricota	99	104	TFNQFR	6	50	Plus	JAAOEH010001981.1 30321512 OV.3 NODE_1971_truseq orf.11885
Organic_C_127_40337_1_Kitrinoviricota	115	120	FFQQKT	6	50	Plus	RdRp [Hubei permutotetralike virus 5]
Organic_C_127_40337_1_Kitrinoviricota	99	104	TFNQFR	6	50	Plus	RNA-dependent RNA polymerase [Macrophomina phaseolina single-stranded RNA virus 1]
Organic_C_127_40337_1_Kitrinoviricota	69	74	DFLDWV	6	50	Plus	JAAOEH010001347.1 18433318 OV.3 NODE_1339_truseq orf.8077
Organic_C_127_40337_1_Kitrinoviricota	3	8	EPTRLR	6	50	Plus	JAAOEH010003462.1 27251292 OV.3 NODE_3448_truseq orf.20770
Organic_C_127_40337_1_Kitrinoviricota	40	45	DKIAHY	6	50	Plus	hypothetical protein 2 [Beihai sobemo-like virus 27]
Organic_C_127_40337_1_Kitrinoviricota	40	45	DKIAHY	6	50	Plus	RdRp [Wuhan house centipede virus 5]
Organic_C_127_40337_1_Kitrinoviricota	29	34	ALARPK	6	50	Plus	JAAOEH010001516.1 14792975 OV.3 NODE_1506_truseq orf.9093
Organic_C_127_40337_1_Kitrinoviricota	29	34	ALARPK	6	50	Plus	JAAOEH010004522.1 1624134 OV.3 NODE_4502_truseq orf.27132
Organic_C_127_40337_1_Kitrinoviricota	86	91	ELEKMS	6	50	Plus	JAAOEH010004214.1 1700213 OV.3 NODE_4198_truseq orf.25283
Organic_C_127_40337_1_Kitrinoviricota	86	91	ELEKMS	6	50	Plus	JAAOEH010002658.1 32951793 OV.3 NODE_2647_truseq orf.15947
Organic_C_127_40337_1_Kitrinoviricota	66	71	NEKDFL	6	50	Plus	RNAdependent RNA polymerase [Rutstroemia firma fusarivirus 1]
Organic_C_127_40337_1_Kitrinoviricota	89	94	KMSAEG	6	50	Plus	RNA-dependent RNA polymerase [Penicillium roqueforti ssRNA mycovirus 1]
Organic_C_127_40337_1_Kitrinoviricota	11	16	SYAVFC	6	50	Plus	hypothetical protein 2 [Beihai noda-like virus 25]
Organic_C_127_40337_1_Kitrinoviricota	11	16	SYAVFC	6	50	Plus	hypothetical protein 1, partial [Emilia sonchifolia noda-like virus]
Organic_C_127_40337_1_Kitrinoviricota	64	69	MYNEKD	6	50	Plus	forest noda-like virus 2_-_Amotif
Organic_C_127_40337_1_Kitrinoviricota	64	69	MYNEKD	6	50	Plus	reverse transcriptase [Rice Noda-like virus]
Organic_C_127_40337_1_Kitrinoviricota	3	8	EPTRLR	6	50	Plus	JAAOEH010001899.1 28761437 OV.3 NODE_1889_truseq orf.11392
Organic_C_127_40337_1_Kitrinoviricota	43	48	AHYFFD	6	50	Plus	tombus-like virus 7_-_Amotif
Organic_C_127_40337_1_Kitrinoviricota	35	40	THEVID	6	50	Plus	luteo-like virus_-_Amotif
Organic_C_127_40337_1_Kitrinoviricota	89	94	KMSAEG	6	50	Plus	RNAdependent RNA polymerase [Merch tombuslike virus]
Organic_C_127_40337_1_Kitrinoviricota	118	123	QKTAYE	6	50	Plus	RNAdependent RNA polymerase [Merch tombuslike virus]
Organic_C_127_40337_1_Kitrinoviricota	67	72	EKDFLD	6	50	Plus	luteo-like virus 5_-_Amotif
Organic_C_127_40337_1_Kitrinoviricota	43	48	AHYFFD	6	50	Plus	hypothetical protein 1 [Sanxia water strider virus 15]
Organic_C_127_40337_1_Kitrinoviricota	43	48	AHYFFD	6	50	Plus	RNA-dependent RNA polymerase [Riboviria sp.]
Organic_C_127_40337_1_Kitrinoviricota	43	48	AHYFFD	6	50	Plus	RNAdependent RNA polymerase [Hubei tombuslike virus 28]
Organic_C_127_40337_1_Kitrinoviricota	69	74	DFLDWV	6	50	Plus	RNAdependent RNA polymerase, partial [Erinaceus virus H14]
Organic_C_127_40337_1_Kitrinoviricota	43	48	AHYFFD	6	50	Plus	hypothetical protein 2 [Hubei tombuslike virus 17]
Organic_C_127_40337_1_Kitrinoviricota	118	123	QKTAYE	6	50	Plus	JAAOEH010001633.1 29684464 OV.4 NODE_1623_truseq orf.9793
Organic_C_127_40337_1_Kitrinoviricota	42	47	IAHYFF	6	50	Plus	JAAOEH010002321.1 30781585 OV.79 NODE_2311_truseq orf.13926
Organic_C_127_40337_1_Kitrinoviricota	43	48	AHYFFD	6	50	Plus	putative RNA-dependent RNA-polymerase [Castleton Burn virus]
Organic_C_127_40337_1_Kitrinoviricota	76	81	KHKSPG	6	50	Plus	putative RNA-dependent RNA-polymerase [Castleton Burn virus]
Organic_C_127_40337_1_Kitrinoviricota	73	78	WVSKHK	6	50	Plus	JAAOEH010002292.1 31131656 OV.5 NODE_2282_truseq orf.13751
Organic_C_127_40337_1_Kitrinoviricota	42	47	IAHYFF	6	50	Plus	JAAOEH010002527.1 8812329 OV.11 NODE_2517_truseq orf.15158
Organic_C_127_40337_1_Kitrinoviricota	118	123	QKTAYE	6	50	Plus	JAAOEH010000773.1 31251680 OV.4 NODE_769_truseq orf.4637
Organic_C_127_40337_1_Kitrinoviricota	118	123	QKTAYE	6	50	Plus	JAAOEH010001929.1 26314052 OV.4 NODE_1919_truseq orf.11571
Organic_C_127_40337_1_Kitrinoviricota	105	110	SHVKLE	6	50	Plus	JAAOEH010002165.1 11802601 OV.5 NODE_2155_truseq orf.12985
Organic_C_127_40337_1_Kitrinoviricota	118	123	QKTAYE	6	50	Plus	JAAOEH010004510.1 11792600 OV.4 NODE_4490_truseq orf.27057
Organic_C_127_40337_1_Kitrinoviricota	43	48	AHYFFD	6	50	Plus	hypothetical protein 2 [Hubei tombuslike virus 27]
Organic_C_127_40337_1_Kitrinoviricota	72	77	DWVSKH	6	50	Plus	JAAOEH010000891.1 32291832 OV.4 NODE_884_truseq orf.5344
Organic_C_127_40337_1_Kitrinoviricota	118	123	QKTAYE	6	50	Plus	JAAOEH010001873.1 34582070 OV.4 NODE_1863_truseq orf.11236
Organic_C_127_40337_1_Kitrinoviricota	43	48	AHYFFD	6	50	Plus	hypothetical protein 2 [Hubei tombuslike virus 30]
Organic_C_127_40337_1_Kitrinoviricota	69	74	DFLDWV	6	50	Plus	JAAOEH010008901.1 13553 OV.4 NODE_8854_truseq orf.53405
Organic_C_127_40337_1_Kitrinoviricota	118	123	QKTAYE	6	50	Plus	JAAOEH010009621.1 133816 OV.4 NODE_9571_truseq orf.57725
Organic_C_127_40337_1_Kitrinoviricota	43	48	AHYFFD	6	50	Plus	hypothetical protein 2 [Hubei tombuslike virus 29]
Organic_C_127_40337_1_Kitrinoviricota	43	48	AHYFFD	6	50	Plus	hypothetical protein [Hammarskog tombus-like virus]
Organic_C_127_40337_1_Kitrinoviricota	43	48	AHYFFD	6	50	Plus	hypothetical protein 2 [Wuhan spider virus 9]
Organic_C_127_40337_1_Kitrinoviricota	118	123	QKTAYE	6	50	Plus	JAAOEH010003101.1 127849 OV.4 NODE_3088_truseq orf.18604
Organic_C_127_40337_1_Kitrinoviricota	69	74	DFLDWV	6	50	Plus	JAAOEH010004294.1 6441852 OV.12 NODE_4278_truseq orf.25760
Organic_C_127_40337_1_Kitrinoviricota	43	48	AHYFFD	6	50	Plus	hypothetical protein 1 [Tartou virus]
Organic_C_127_40337_1_Kitrinoviricota	69	74	DFLDWV	6	50	Plus	JAAOEH010002574.1 20061008 OV.108 NODE_2564_truseq orf.15442
Organic_C_127_40337_1_Kitrinoviricota	43	48	AHYFFD	6	50	Plus	hypothetical protein 1 [Cushing virus]
Organic_C_127_40337_1_Kitrinoviricota	40	45	DKIAHY	6	50	Plus	hypothetical protein 2 [Hubei sobemo-like virus 15]
Organic_C_127_40337_1_Kitrinoviricota	54	59	PTNTFQ	6	50	Plus	RdRP small subunit [Maizeassociated tombusvirus]
Organic_C_127_40337_1_Kitrinoviricota	40	45	DKIAHY	6	50	Plus	RNA-dependent RNA polymerase [Caenorhabditis remanei]
Organic_C_127_40337_1_Kitrinoviricota	118	123	QKTAYE	6	50	Plus	RNA-dependent RNA polymerase [Caenorhabditis remanei]
Organic_C_127_40337_1_Kitrinoviricota	69	74	DFLDWV	6	50	Plus	hypothetical protein 2 [Sanxia water strider virus 11]
Organic_C_127_40337_1_Kitrinoviricota	40	45	DKIAHY	6	50	Plus	RNA-dependent RNA polymerase [Sherman virus]
Organic_C_127_40337_1_Kitrinoviricota	40	45	DKIAHY	6	50	Plus	hypothetical protein 2, partial [Hubei sobemo-like virus 17]
Organic_C_127_40337_1_Kitrinoviricota	118	123	QKTAYE	6	50	Plus	alphaflexi-like virus_-_Amotif
Organic_C_127_40337_1_Kitrinoviricota	118	123	QKTAYE	6	50	Plus	replicase polyprotein [Grapevine Red Globe virus]
Organic_C_127_40337_1_Kitrinoviricota	99	104	TFNQFR	6	50	Plus	replicase [Tamus red mosaic virus]
Organic_C_127_40337_1_Kitrinoviricota	40	45	DKIAHY	6	50	Plus	hypothetical protein DL762_004220 [Monosporascus cannonballus]
Organic_C_127_9953_1_Kitrinoviricota	29	34	DTECNI	6	50	Plus	RNA-dependent RNA polymerase NS5B [Hepacivirus L]
Organic_C_127_9953_1_Kitrinoviricota	22	27	EGTTFD	6	50	Plus	polyprotein [Pegivirus A]
Organic_C_127_9953_1_Kitrinoviricota	50	55	VNAGKD	6	50	Plus	C, prM, M, E, NS1, NS2A, NS2B, NS3, NS4A, NS4B, and NS5 polyprotein [Japanese encephalitis virus]
Organic_C_127_9953_1_Kitrinoviricota	50	55	VNAGKD	6	50	Plus	polyprotein [Entebbe bat virus]
Organic_C_127_9953_1_Kitrinoviricota	29	34	DTECNI	6	50	Plus	non-structural protein NS5b, partial [Hepacivirus C]
Organic_C_127_9953_1_Kitrinoviricota	29	34	DTECNI	6	50	Plus	RNA-dependent RNA polymerase NS5B [Hepacivirus K]
Organic_C_127_9953_1_Kitrinoviricota	50	55	VNAGKD	6	50	Plus	NS5 [Anopheles flavivirus variant 1]
Organic_C_127_9953_1_Kitrinoviricota	50	55	VNAGKD	6	50	Plus	RNA-dependent RNA polymerase NS5 [Aedes flavivirus]
Organic_C_127_9953_1_Kitrinoviricota	29	34	DTECNI	6	50	Plus	RNA-dependent RNA polymerase NS5B [Bat hepacivirus]
Organic_C_127_9953_1_Kitrinoviricota	29	34	DTECNI	6	50	Plus	nonstructural protein NS5B [Equine hepacivirus JPN3/JAPAN/2013]
Organic_C_127_9953_1_Kitrinoviricota	22	27	EGTTFD	6	50	Plus	polyprotein [Pegivirus G]
Organic_C_127_9953_1_Kitrinoviricota	45	50	DGTAKV	6	50	Plus	polyprotein [Rodent pegivirus]
Organic_C_127_9953_1_Kitrinoviricota	50	55	VNAGKD	6	50	Plus	NS5-like protein [Wuhan cricket virus]
Organic_C_127_9953_1_Kitrinoviricota	22	27	EGTTFD	6	50	Plus	NS5B protein peptide [Bovine hepacivirus]
Organic_C_127_9953_1_Kitrinoviricota	81	86	TVITQK	6	50	Plus	NS5B protein peptide [Bovine hepacivirus]
Organic_C_127_9953_1_Kitrinoviricota	29	34	DTECNI	6	50	Plus	polyprotein, partial [Chinese softshell turtle hepacivirus]
Organic_C_127_9953_1_Kitrinoviricota	87	92	KKGGWQ	6	50	Plus	polyprotein [Zika virus]
Organic_C_127_9953_1_Kitrinoviricota	93	98	ELCGWL	6	50	Plus	polyprotein [Zika virus]
Organic_C_127_9953_1_Kitrinoviricota	22	27	EGTTFD	6	50	Plus	polyprotein [Rodent hepacvirus]
Organic_C_127_9953_1_Kitrinoviricota	29	34	DTECNI	6	50	Plus	polyprotein [Rodent hepacvirus]
Organic_C_127_9953_1_Kitrinoviricota	37	42	THKKID	6	50	Plus	polyprotein [Xiamen guitarfish hepacivirus]
Organic_C_127_9953_1_Kitrinoviricota	22	27	EGTTFD	6	50	Plus	polyprotein, partial [Nanhai ghost shark hepacivirus 1]
Organic_C_127_9953_1_Kitrinoviricota	40	45	KIDIKD	6	50	Plus	polyprotein [Western African lungfish hepacivirus]
Organic_C_127_9953_1_Kitrinoviricota	54	59	KDSELD	6	50	Plus	polyprotein, partial [Barley aphid RNA virus 9]
Organic_C_127_9953_1_Kitrinoviricota	22	27	EGTTFD	6	50	Plus	polyprotein [Bat pegivirus]
Organic_C_127_9953_1_Kitrinoviricota	22	27	EGTTFD	6	50	Plus	polyprotein [Nanhai ghost shark hepacivirus 2]
Organic_C_127_9953_1_Kitrinoviricota	54	59	KDSELD	6	50	Plus	polyprotein, partial [Culex tritaeniorhynchus flavi-like virus]
Organic_C_127_9953_1_Kitrinoviricota	29	34	DTECNI	6	50	Plus	NS5B protein, partial [Hepacivirus C]
Organic_C_127_9953_1_Kitrinoviricota	29	34	DTECNI	6	50	Plus	non-structural protein 5b, partial [Hepatitis C virus genotype 1]
Organic_C_127_9953_1_Kitrinoviricota	29	34	DTECNI	6	50	Plus	non-structural protein 5b, partial [Hepacivirus C]
Organic_C_127_9953_1_Kitrinoviricota	29	34	DTECNI	6	50	Plus	non-structural protein 5b, partial [Hepatitis C virus genotype 1]
Organic_C_127_9953_1_Kitrinoviricota	29	34	DTECNI	6	50	Plus	non-structural protein 5b, partial [Hepatitis C virus genotype 1]
Organic_C_127_9953_1_Kitrinoviricota	54	59	KDSELD	6	50	Plus	hepe-like virus 5_-_Amotif
Organic_C_127_9953_1_Kitrinoviricota	22	27	EGTTFD	6	50	Plus	porcine bastro-like virus_-_Amotif
Organic_C_127_9953_1_Kitrinoviricota	22	27	EGTTFD	6	50	Plus	hepe-like virus 3_-_Amotif
Organic_C_127_9953_1_Kitrinoviricota	22	27	EGTTFD	6	50	Plus	hepe-like virus 4_-_Amotif
Organic_C_127_9953_1_Kitrinoviricota	54	59	KDSELD	6	50	Plus	orthohepevirus_-_Amotif
Organic_C_127_9953_1_Kitrinoviricota	54	59	KDSELD	6	50	Plus	RNA-dependent RNA polymerase [Hepeviridae sp.]
Organic_C_127_9953_1_Kitrinoviricota	42	47	DIKDGT	6	50	Plus	RNA-dependent RNA polymerase [Nudaurelia capensis beta virus]
Organic_C_127_9953_1_Kitrinoviricota	54	59	KDSELD	6	50	Plus	replicase [Hepeviridae sp.]
Organic_C_127_9953_1_Kitrinoviricota	54	59	KDSELD	6	50	Plus	replicase [Wenzhou shrimp virus 3]
Organic_C_127_9953_1_Kitrinoviricota	54	59	KDSELD	6	50	Plus	replicase [Murine fecesassociated hepelike virus]
Organic_C_127_9953_1_Kitrinoviricota	45	50	DGTAKV	6	50	Plus	replicase [Goji berry chlorosis virus]
Organic_C_127_9953_1_Kitrinoviricota	54	59	KDSELD	6	50	Plus	replicase [Wenling hepe-like virus 1]
Organic_C_127_9953_1_Kitrinoviricota	22	27	EGTTFD	6	50	Plus	replicase, partial [Hepeviridae sp.]
Organic_C_127_9953_1_Kitrinoviricota	54	59	KDSELD	6	50	Plus	replicase [Beihai tiger crab virus 1]
Organic_C_127_9953_1_Kitrinoviricota	54	59	KDSELD	6	50	Plus	putative replicase [Barns Ness breadcrumb sponge hepelike virus 2]
Organic_C_127_9953_1_Kitrinoviricota	37	42	THKKID	6	50	Plus	putative RdRp [Monilinia benyvirus C]
Organic_C_127_9953_1_Kitrinoviricota	54	59	KDSELD	6	50	Plus	JAAOEH010000430.1 33011964 OV.194 NODE_427_truseq orf.2578
Organic_C_127_9953_1_Kitrinoviricota	22	27	EGTTFD	6	50	Plus	hypothetical protein [Hubei Beny-like virus 1]
Organic_C_127_9953_1_Kitrinoviricota	22	27	EGTTFD	6	50	Plus	RNAdependent RNA polymerase, partial [Fesavirus 2]
Organic_C_127_9953_1_Kitrinoviricota	22	27	EGTTFD	6	50	Plus	non-structural polyprotein [Diabrotica undecimpunctata virus 2]
Organic_C_127_9953_1_Kitrinoviricota	45	50	DGTAKV	6	50	Plus	multifunctional replicase, partial [Chara australis virus]
Organic_C_127_9953_1_Kitrinoviricota	27	32	DADTEC	6	50	Plus	polyprotein [Sclerotium rolfsii beny-like virus 1]
Organic_C_127_9953_1_Kitrinoviricota	22	27	EGTTFD	6	50	Plus	replicative protein [Elicom virus 1]
Organic_C_127_9953_1_Kitrinoviricota	22	27	EGTTFD	6	50	Plus	nonstructural polyprotein, partial [Guangdong chinese water snake rubivirus]
Organic_C_127_9953_1_Kitrinoviricota	45	50	DGTAKV	6	50	Plus	nonstructural polyprotein, partial [Guangdong chinese water snake rubivirus]
Organic_C_127_9953_1_Kitrinoviricota	37	42	THKKID	6	50	Plus	alphaendornavirus 3_-_Amotif
Organic_C_127_9953_1_Kitrinoviricota	45	50	DGTAKV	6	50	Plus	alphaendornavirus 1_-_Amotif
Organic_C_127_9953_1_Kitrinoviricota	37	42	THKKID	6	50	Plus	replicase [Hibiscusinfecting cilevirus]
Organic_C_127_9953_1_Kitrinoviricota	42	47	DIKDGT	6	50	Plus	replicase [Hibiscusinfecting cilevirus]
Organic_C_127_9953_1_Kitrinoviricota	37	42	THKKID	6	50	Plus	RNAdependent RNA polymerase [Passion fruit green spot virus]
Organic_C_127_9953_1_Kitrinoviricota	42	47	DIKDGT	6	50	Plus	RNAdependent RNA polymerase [Passion fruit green spot virus]
Organic_C_127_9953_1_Kitrinoviricota	37	42	THKKID	6	50	Plus	polyprotein, partial [Sclerotinia sclerotiorum endornavirus 3]
Organic_C_127_9953_1_Kitrinoviricota	22	27	EGTTFD	6	50	Plus	polymerase [Apple mosaic virus]
Organic_C_127_9953_1_Kitrinoviricota	37	42	THKKID	6	50	Plus	polyprotein [Morchella importuna endornavirus 2]
Organic_C_127_9953_1_Kitrinoviricota	37	42	THKKID	6	50	Plus	ORF1 [Adelphocoris suturalis virus]
Organic_C_127_9953_1_Kitrinoviricota	37	42	THKKID	6	50	Plus	polyprotein [Diplodia seriata endornavirus 1]
Organic_C_127_9953_1_Kitrinoviricota	82	87	VITQKK	6	50	Plus	RNAdependent RNA polymerase, partial [Rhizoctonia solani alphaviruslike 2]
Organic_C_127_9953_1_Kitrinoviricota	68	73	FIRLED	6	50	Plus	ORF2 [Nesidiocoris tenuis virus]
Organic_C_127_9953_1_Kitrinoviricota	54	59	KDSELD	6	50	Plus	putative RdRp [Uromyces virgavirus F]
Organic_C_127_9953_1_Kitrinoviricota	54	59	KDSELD	6	50	Plus	RNAdependent RNA polymerase [Rhizoctonia solani fusarivirus 3]
Organic_C_127_9953_1_Kitrinoviricota	22	27	EGTTFD	6	50	Plus	RNAdependent RNA polymerase [Rhizoctonia solani fusarivirus 1]
Organic_C_127_9953_1_Kitrinoviricota	45	50	DGTAKV	6	50	Plus	RNAdependent RNA polymerase [Rhizoctonia solani fusarivirus 1]
Organic_C_127_9953_1_Kitrinoviricota	22	27	EGTTFD	6	50	Plus	RNAdependent RNA polymerase [Sclerotinia homoeocarpa fusarivirus 1]
Organic_C_127_9953_1_Kitrinoviricota	67	72	SFIRLE	6	50	Plus	JAAOEH010004028.1 10952552 OV.3 NODE_4013_truseq orf.24165
Organic_C_127_9953_1_Kitrinoviricota	67	72	SFIRLE	6	50	Plus	JAAOEH010014501.1 11104 OV.3 NODE_14423_truseq orf.87007
Organic_C_127_9953_1_Kitrinoviricota	54	59	KDSELD	6	50	Plus	JAAOEH010003354.1 13822860 OV.3 NODE_3340_truseq orf.20120
Organic_C_127_9953_1_Kitrinoviricota	54	59	KDSELD	6	50	Plus	hypothetical protein [Hubei noda-like virus 14]
Organic_C_127_9953_1_Kitrinoviricota	54	59	KDSELD	6	50	Plus	putative RdRp [Bat guano associated nodavirus GF4n]
Organic_C_127_9953_1_Kitrinoviricota	67	72	SFIRLE	6	50	Plus	putative RdRp [Bat guano associated nodavirus GF4n]
Organic_C_127_9953_1_Kitrinoviricota	22	27	EGTTFD	6	50	Plus	JAAOEH010001870.1 27101226 OV.3 NODE_1860_truseq orf.11220
Organic_C_127_9953_1_Kitrinoviricota	22	27	EGTTFD	6	50	Plus	replicase [Neofusicoccum luteum fusarivirus 1]
Organic_C_127_9953_1_Kitrinoviricota	45	50	DGTAKV	6	50	Plus	replicase [Neofusicoccum luteum fusarivirus 1]
Organic_C_127_9953_1_Kitrinoviricota	22	27	EGTTFD	6	50	Plus	RNAdependent RNA polymerase [Sclerotium rolfsii fusarivirus 1]
Organic_C_127_9953_1_Kitrinoviricota	22	27	EGTTFD	6	50	Plus	forest noda-like virus_-_Amotif
Organic_C_127_9953_1_Kitrinoviricota	22	27	EGTTFD	6	50	Plus	RNAdependent RNA polymerase, partial [Lunovirus]
Organic_C_127_9953_1_Kitrinoviricota	67	72	SFIRLE	6	50	Plus	JAAOEH010003462.1 27251292 OV.3 NODE_3448_truseq orf.20770
Organic_C_127_9953_1_Kitrinoviricota	22	27	EGTTFD	6	50	Plus	JAAOEH010004250.1 7102182 OV.3 NODE_4234_truseq orf.25496
Organic_C_127_9953_1_Kitrinoviricota	22	27	EGTTFD	6	50	Plus	JAAOEH010001585.1 33541819 OV.3 NODE_1575_truseq orf.9508
Organic_C_127_9953_1_Kitrinoviricota	54	59	KDSELD	6	50	Plus	hypothetical protein [Hubei noda-like virus 6]
Organic_C_127_9953_1_Kitrinoviricota	42	47	DIKDGT	6	50	Plus	RNAdependent RNA polymerase [Rutstroemia firma fusarivirus 1]
Organic_C_127_9953_1_Kitrinoviricota	54	59	KDSELD	6	50	Plus	RdRp [Plasmopara viticola associated fusarivirus 1]
Organic_C_127_9953_1_Kitrinoviricota	22	27	EGTTFD	6	50	Plus	RNA-depedent RNA polymerase [Pernambuco nodavirus]
Organic_C_127_9953_1_Kitrinoviricota	45	50	DGTAKV	6	50	Plus	RNA-depedent RNA polymerase [Pernambuco nodavirus]
Organic_C_127_9953_1_Kitrinoviricota	22	27	EGTTFD	6	50	Plus	polyprotein [Monilinia fusarivirus G]
Organic_C_127_9953_1_Kitrinoviricota	15	20	YSISVN	6	50	Plus	polymerase [Tacheng Tick Virus 5]
Organic_C_127_9953_1_Kitrinoviricota	54	59	KDSELD	6	50	Plus	Islands sediment noda-like virus 1_-_Amotif
Organic_C_127_9953_1_Kitrinoviricota	54	59	KDSELD	6	50	Plus	putative polymerase, partial [Craigmillar Park virus]
Organic_C_127_9953_1_Kitrinoviricota	54	59	KDSELD	6	50	Plus	hypothetical protein [Beihai noda-like virus 23]
Organic_C_127_9953_1_Kitrinoviricota	22	27	EGTTFD	6	50	Plus	JAAOEH010002968.1 2811771 OV.3 NODE_2956_truseq orf.17804
Organic_C_127_9953_1_Kitrinoviricota	22	27	EGTTFD	6	50	Plus	sediment noda-like virus 9_-_Amotif
Organic_C_127_9953_1_Kitrinoviricota	22	27	EGTTFD	6	50	Plus	RNA-dependent RNA polymerase [Hubei noda-like virus 9]
Organic_C_127_9953_1_Kitrinoviricota	37	42	THKKID	6	50	Plus	tombus-like virus 7_-_Amotif
Organic_C_127_9953_1_Kitrinoviricota	45	50	DGTAKV	6	50	Plus	RNA-dependent RNA polymerase [Sclerotinia sclerotiorum umbra-like virus 1]
Organic_C_127_9953_1_Kitrinoviricota	52	57	AGKDSE	6	50	Plus	RNA-dependent RNA polymerase [Sclerotinia sclerotiorum umbra-like virus 1]
Organic_C_127_9953_1_Kitrinoviricota	22	27	EGTTFD	6	50	Plus	tombus-like virus 3_-_Amotif
Organic_C_127_9953_1_Kitrinoviricota	87	92	KKGGWQ	6	50	Plus	luteo-like virus_-_Amotif
Organic_C_127_9953_1_Kitrinoviricota	37	42	THKKID	6	50	Plus	putative replicase [Barns Ness breadcrumb sponge tombuslike virus 2]
Organic_C_127_9953_1_Kitrinoviricota	27	32	DADTEC	6	50	Plus	luteo-like virus 5_-_Amotif
Organic_C_127_9953_1_Kitrinoviricota	22	27	EGTTFD	6	50	Plus	hypothetical protein 1 [Sanxia water strider virus 15]
Organic_C_127_9953_1_Kitrinoviricota	37	42	THKKID	6	50	Plus	hypothetical protein 1 [Sanxia water strider virus 15]
Organic_C_127_9953_1_Kitrinoviricota	37	42	THKKID	6	50	Plus	hypothetical protein 2 [Changjiang tombuslike virus 8]
Organic_C_127_9953_1_Kitrinoviricota	45	50	DGTAKV	6	50	Plus	JAAOEH010001633.1 29684464 OV.4 NODE_1623_truseq orf.9793
Organic_C_127_9953_1_Kitrinoviricota	22	27	EGTTFD	6	50	Plus	JAAOEH010002676.1 27071217 OV.11 NODE_2665_truseq orf.16054
Organic_C_127_9953_1_Kitrinoviricota	45	50	DGTAKV	6	50	Plus	RNAdependent RNA polymerase [Setosphaeria turcica ambiguivirus 1]
Organic_C_127_9953_1_Kitrinoviricota	45	50	DGTAKV	6	50	Plus	JAAOEH010001123.1 21083589 OV.4 NODE_1115_truseq orf.6734
Organic_C_127_9953_1_Kitrinoviricota	45	50	DGTAKV	6	50	Plus	RNAdependent RNA polymerase [Sclerotinia sclerotiorum umbralike virus 3]
Organic_C_127_9953_1_Kitrinoviricota	45	50	DGTAKV	6	50	Plus	RNAdependent RNA polymerase [Trichoderma harzianum ambiguivirus 1]
Organic_C_127_9953_1_Kitrinoviricota	67	72	SFIRLE	6	50	Plus	JAAOEH010001190.1 1674199 OV.4 NODE_1182_truseq orf.7139
Organic_C_127_9953_1_Kitrinoviricota	37	42	THKKID	6	50	Plus	putative RNA-dependent RNA-polymerase [Castleton Burn virus]
Organic_C_127_9953_1_Kitrinoviricota	54	59	KDSELD	6	50	Plus	JAAOEH010001987.1 8682325 OV.5 NODE_1977_truseq orf.11917
Organic_C_127_9953_1_Kitrinoviricota	54	59	KDSELD	6	50	Plus	JAAOEH010002292.1 31131656 OV.5 NODE_2282_truseq orf.13751
Organic_C_127_9953_1_Kitrinoviricota	14	19	FYSISV	6	50	Plus	JAAOEH010006007.1 1559114 OV.4 NODE_5974_truseq orf.36040
Organic_C_127_9953_1_Kitrinoviricota	73	78	DKLLLK	6	50	Plus	RdRp [Xingshan nematode virus 5]
Organic_C_127_9953_1_Kitrinoviricota	45	50	DGTAKV	6	50	Plus	JAAOEH010001929.1 26314052 OV.4 NODE_1919_truseq orf.11571
Organic_C_127_9953_1_Kitrinoviricota	45	50	DGTAKV	6	50	Plus	JAAOEH010004510.1 11792600 OV.4 NODE_4490_truseq orf.27057
Organic_C_127_9953_1_Kitrinoviricota	22	27	EGTTFD	6	50	Plus	hypothetical protein 2 [Hubei tombuslike virus 27]
Organic_C_127_9953_1_Kitrinoviricota	45	50	DGTAKV	6	50	Plus	JAAOEH010002495.1 21103519 OV.4 NODE_2485_truseq orf.14965
Organic_C_127_9953_1_Kitrinoviricota	22	27	EGTTFD	6	50	Plus	hypothetical protein 2 [Hubei tombuslike virus 30]
Organic_C_127_9953_1_Kitrinoviricota	22	27	EGTTFD	6	50	Plus	JAAOEH010002450.1 25071155 OV.77 NODE_2440_truseq orf.14699
Organic_C_127_9953_1_Kitrinoviricota	52	57	AGKDSE	6	50	Plus	RNA-dependent RNA polymerase [Verticillium dahliae RNA virus]
Organic_C_127_9953_1_Kitrinoviricota	22	27	EGTTFD	6	50	Plus	JAAOEH010003803.1 14622793 OV.4 NODE_3788_truseq orf.22813
Organic_C_127_9953_1_Kitrinoviricota	22	27	EGTTFD	6	50	Plus	hypothetical protein 2 [Hubei tombuslike virus 29]
Organic_C_127_9953_1_Kitrinoviricota	37	42	THKKID	6	50	Plus	hypothetical protein [Hammarskog tombus-like virus]
Organic_C_127_9953_1_Kitrinoviricota	22	27	EGTTFD	6	50	Plus	hypothetical protein 2 [Wuhan spider virus 9]
Organic_C_127_9953_1_Kitrinoviricota	45	50	DGTAKV	6	50	Plus	hypothetical protein 2 [Wuhan spider virus 9]
Organic_C_127_9953_1_Kitrinoviricota	45	50	DGTAKV	6	50	Plus	JAAOEH010003101.1 127849 OV.4 NODE_3088_truseq orf.18604
Organic_C_127_9953_1_Kitrinoviricota	45	50	DGTAKV	6	50	Plus	JAAOEH010006918.1 128458 OV.4 NODE_6878_truseq orf.41507
Organic_C_127_9953_1_Kitrinoviricota	73	78	DKLLLK	6	50	Plus	JAAOEH010004294.1 6441852 OV.12 NODE_4278_truseq orf.25760
Organic_C_127_9953_1_Kitrinoviricota	22	27	EGTTFD	6	50	Plus	JAAOEH010001181.1 15562692 OV.12 NODE_1173_truseq orf.7082
Organic_C_127_9953_1_Kitrinoviricota	77	82	LKSKTV	6	50	Plus	JAAOEH010010670.1 118362 OV.12 NODE_10609_truseq orf.64024
Organic_C_127_9953_1_Kitrinoviricota	22	27	EGTTFD	6	50	Plus	hypothetical protein 1 [Tartou virus]
Organic_C_127_9953_1_Kitrinoviricota	22	27	EGTTFD	6	50	Plus	hypothetical protein 3 [Sanxia sobemo-like virus 1]
Organic_C_127_9953_1_Kitrinoviricota	45	50	DGTAKV	6	50	Plus	hypothetical protein 3 [Sanxia sobemo-like virus 1]
Organic_C_127_9953_1_Kitrinoviricota	45	50	DGTAKV	6	50	Plus	RNA-dependent RNA polymerase [Caenorhabditis remanei]
Organic_C_127_9953_1_Kitrinoviricota	87	92	KKGGWQ	6	50	Plus	hypothetical protein 2 [Hubei sobemo-like virus 35]
Organic_C_127_9953_1_Kitrinoviricota	45	50	DGTAKV	6	50	Plus	hypothetical protein 2, partial [Hubei sobemo-like virus 17]
Organic_C_127_9953_1_Kitrinoviricota	45	50	DGTAKV	6	50	Plus	deltaflexi-like virus 2_-_Amotif
Organic_C_127_9953_1_Kitrinoviricota	45	50	DGTAKV	6	50	Plus	alphaflexi-like virus_-_Amotif
Organic_C_127_9953_1_Kitrinoviricota	22	27	EGTTFD	6	50	Plus	RdRP [Pepper virus A]
Organic_C_127_9953_1_Kitrinoviricota	45	50	DGTAKV	6	50	Plus	replicase polyprotein [Grapevine Red Globe virus]
Organic_C_127_9953_1_Kitrinoviricota	22	27	EGTTFD	6	50	Plus	replicase [Tamus red mosaic virus]
Organic_C_127_9953_1_Kitrinoviricota	22	27	EGTTFD	6	50	Plus	replicase [Entoleuca gammaflexivirus 1]
Organic_C_127_9953_1_Kitrinoviricota	22	27	EGTTFD	6	50	Plus	replicase [Entoleuca gammaflexivirus 2]
Organic_C_127_9953_1_Kitrinoviricota	45	50	DGTAKV	6	50	Plus	replicase [Entoleuca gammaflexivirus 2]
Organic_C_127_9953_1_Kitrinoviricota	22	27	EGTTFD	6	50	Plus	hypothetical protein [Apple chlorotic leaf spot virus]
Organic_C_127_9953_1_Kitrinoviricota	54	59	KDSELD	6	50	Plus	polyprotein, partial [Leucoagaricus tymovirus B]
Organic_C_127_25186_1_Kitrinoviricota	7	12	ETKANL	6	50	Plus	polyprotein [Bat pestivirus BtSkPestV1/GX2017]
Organic_C_127_25186_1_Kitrinoviricota	63	68	LVLGAD	6	50	Plus	NS5 [Anopheles flavivirus variant 1]
Organic_C_127_25186_1_Kitrinoviricota	101	106	TQSGF*	6	50	Plus	polyprotein, partial [Wenling pestilike virus 2]
Organic_C_127_25186_1_Kitrinoviricota	68	73	DGFMFT	6	50	Plus	polyprotein [Pegivirus G]
Organic_C_127_25186_1_Kitrinoviricota	68	73	DGFMFT	6	50	Plus	polyprotein [Rodent pegivirus]
Organic_C_127_25186_1_Kitrinoviricota	101	106	TQSGF*	6	50	Plus	NS5-like protein [Wuhan cricket virus]
Organic_C_127_25186_1_Kitrinoviricota	51	56	LVKTFG	6	50	Plus	NS5B protein peptide [Bovine hepacivirus]
Organic_C_127_25186_1_Kitrinoviricota	63	68	LVLGAD	6	50	Plus	polyprotein [Southern pygmy squid flavivirus]
Organic_C_127_25186_1_Kitrinoviricota	101	106	TQSGF*	6	50	Plus	polyprotein [Southern pygmy squid flavivirus]
Organic_C_127_25186_1_Kitrinoviricota	101	106	TQSGF*	6	50	Plus	putative polyprotein [Lampyris noctiluca flavivirus 1]
Organic_C_127_25186_1_Kitrinoviricota	63	68	LVLGAD	6	50	Plus	polyprotein [Zika virus]
Organic_C_127_25186_1_Kitrinoviricota	101	106	TQSGF*	6	50	Plus	polyprotein [Zika virus]
Organic_C_127_25186_1_Kitrinoviricota	68	73	DGFMFT	6	50	Plus	polyprotein, partial [Nanhai ghost shark hepacivirus 1]
Organic_C_127_25186_1_Kitrinoviricota	68	73	DGFMFT	6	50	Plus	polyprotein [Bat pegivirus]
Organic_C_127_25186_1_Kitrinoviricota	101	106	TQSGF*	6	50	Plus	polyprotein [Bat pegivirus]
Organic_C_127_25186_1_Kitrinoviricota	101	106	TQSGF*	6	50	Plus	polyprotein [Bat pegivirus]
Organic_C_127_25186_1_Kitrinoviricota	101	106	TQSGF*	6	50	Plus	polyprotein [Wenzhou pestilike virus 1]
Organic_C_127_25186_1_Kitrinoviricota	68	73	DGFMFT	6	50	Plus	polyprotein [Nanhai ghost shark hepacivirus 2]
Organic_C_127_25186_1_Kitrinoviricota	101	106	TQSGF*	6	50	Plus	polyprotein [Xingshan cricket virus]
Organic_C_127_25186_1_Kitrinoviricota	101	106	TQSGF*	6	50	Plus	polyprotein [Wenzhou shark flavivirus]
Organic_C_127_25186_1_Kitrinoviricota	101	106	TQSGF*	6	50	Plus	polyprotein [Hepacivirus C]
Organic_C_127_25186_1_Kitrinoviricota	101	106	TQSGF*	6	50	Plus	polyprotein, partial [Hepacivirus C]
Organic_C_127_25186_1_Kitrinoviricota	7	12	ETKANL	6	50	Plus	nonstructural protein 5B, partial [Hepacivirus C]
Organic_C_127_25186_1_Kitrinoviricota	73	78	TTPWVY	6	50	Plus	nonstructural protein 5B, partial [Hepacivirus C]
Organic_C_127_25186_1_Kitrinoviricota	101	106	TQSGF*	6	50	Plus	NS5B protein, partial [Hepacivirus C]
Organic_C_127_25186_1_Kitrinoviricota	68	73	DGFMFT	6	50	Plus	hepe-like virus 3_-_Amotif
Organic_C_127_25186_1_Kitrinoviricota	101	106	TQSGF*	6	50	Plus	orthohepevirus_-_Amotif
Organic_C_127_25186_1_Kitrinoviricota	101	106	TQSGF*	6	50	Plus	RNAdependent RNA polymerase [Wenling thamnaconus striatus hepevirus]
Organic_C_127_25186_1_Kitrinoviricota	68	73	DGFMFT	6	50	Plus	non-structural polyprotein [Diabrotica undecimpunctata virus 2]
Organic_C_127_25186_1_Kitrinoviricota	68	73	DGFMFT	6	50	Plus	multifunctional replicase, partial [Chara australis virus]
Organic_C_127_25186_1_Kitrinoviricota	33	38	QATTAI	6	50	Plus	polyprotein [Sclerotium rolfsii beny-like virus 1]
Organic_C_127_25186_1_Kitrinoviricota	29	34	LLTGQA	6	50	Plus	alphaendornavirus 4_-_Amotif
Organic_C_127_25186_1_Kitrinoviricota	101	106	TQSGF*	6	50	Plus	RNA dependent RNA polymerase [Blueberry virus A]
Organic_C_127_25186_1_Kitrinoviricota	101	106	TQSGF*	6	50	Plus	putative RNA dependent RNA polymerase [Peanut stunt virus]
Organic_C_127_25186_1_Kitrinoviricota	29	34	LLTGQA	6	50	Plus	alphaendornavirus 1_-_Amotif
Organic_C_127_25186_1_Kitrinoviricota	29	34	LLTGQA	6	50	Plus	polyprotein [Sclerotinia sclerotiorum RNA virus L]
Organic_C_127_25186_1_Kitrinoviricota	101	106	TQSGF*	6	50	Plus	nonstructural polyprotein [Wenling hagfish alphavirus]
Organic_C_127_25186_1_Kitrinoviricota	17	22	LLEKKK	6	50	Plus	polyprotein [Helicobasidium mompa alphaendornavirus 1]
Organic_C_127_25186_1_Kitrinoviricota	29	34	LLTGQA	6	50	Plus	hypothetical protein PEV1p1 [Phytophthora alphaendornavirus 1]
Organic_C_127_25186_1_Kitrinoviricota	101	106	TQSGF*	6	50	Plus	RNA polymerase [Tea plant line pattern virus]
Organic_C_127_25186_1_Kitrinoviricota	68	73	DGFMFT	6	50	Plus	polyprotein [Cucurbit yellow stunting disorder virus]
Organic_C_127_25186_1_Kitrinoviricota	101	106	TQSGF*	6	50	Plus	polymerase [Apple mosaic virus]
Organic_C_127_25186_1_Kitrinoviricota	101	106	TQSGF*	6	50	Plus	RNA polymerase [Tobacco rattle virus]
Organic_C_127_25186_1_Kitrinoviricota	50	55	RLVKTF	6	50	Plus	alphaendornavirus 8_-_Amotif
Organic_C_127_25186_1_Kitrinoviricota	101	106	TQSGF*	6	50	Plus	putative replicase readthrough protein [Eutypa lata UCREL1]
Organic_C_127_25186_1_Kitrinoviricota	101	106	TQSGF*	6	50	Plus	JAAOEH010002794.1 11622511 OV.3 NODE_2782_truseq orf.16759
Organic_C_127_25186_1_Kitrinoviricota	101	106	TQSGF*	6	50	Plus	JAAOEH010010935.1 11873 OV.3 NODE_10874_truseq orf.65614
Organic_C_127_25186_1_Kitrinoviricota	101	106	TQSGF*	6	50	Plus
Organic_C_127_25186_1_Kitrinoviricota	101	106	TQSGF*	6	50	Plus	putative RNA-dependent RNA polymerase, partial [Grapevine associated mycovirus-2]
Organic_C_127_25186_1_Kitrinoviricota	101	106	TQSGF*	6	50	Plus	RNAdependent RNA polymerase [Rhizoctonia solani fusarivirus 3]
Organic_C_127_25186_1_Kitrinoviricota	101	106	TQSGF*	6	50	Plus	JAAOEH010001438.1 11012423 OV.3 NODE_1428_truseq orf.8625
Organic_C_127_25186_1_Kitrinoviricota	68	73	DGFMFT	6	50	Plus	hypothetical protein [Beihai noda-like virus 30]
Organic_C_127_25186_1_Kitrinoviricota	47	52	VHRRLV	6	50	Plus	JAAOEH010014501.1 11104 OV.3 NODE_14423_truseq orf.87007
Organic_C_127_25186_1_Kitrinoviricota	101	106	TQSGF*	6	50	Plus	RNAdependent RNA polymerase [Penaeus vannamei nodavirus]
Organic_C_127_25186_1_Kitrinoviricota	101	106	TQSGF*	6	50	Plus	RNA-dependent RNA polymerase [Macrophomina phaseolina single-stranded RNA virus 1]
Organic_C_127_25186_1_Kitrinoviricota	101	106	TQSGF*	6	50	Plus	JAAOEH010001870.1 27101226 OV.3 NODE_1860_truseq orf.11220
Organic_C_127_25186_1_Kitrinoviricota	101	106	TQSGF*	6	50	Plus	RNAdependent RNA polymerase [Sclerotium rolfsii fusarivirus 1]
Organic_C_127_25186_1_Kitrinoviricota	71	76	MFTTPW	6	50	Plus	JAAOEH010015699.1 12896 OV.169 NODE_15611_truseq orf.94206
Organic_C_127_25186_1_Kitrinoviricota	68	73	DGFMFT	6	50	Plus	JAAOEH010004250.1 7102182 OV.3 NODE_4234_truseq orf.25496
Organic_C_127_25186_1_Kitrinoviricota	68	73	DGFMFT	6	50	Plus	JAAOEH010001585.1 33541819 OV.3 NODE_1575_truseq orf.9508
Organic_C_127_25186_1_Kitrinoviricota	101	106	TQSGF*	6	50	Plus	JAAOEH010001585.1 33541819 OV.3 NODE_1575_truseq orf.9508
Organic_C_127_25186_1_Kitrinoviricota	68	73	DGFMFT	6	50	Plus	JAAOEH010002638.1 13172828 OV.3 NODE_2627_truseq orf.15825
Organic_C_127_25186_1_Kitrinoviricota	101	106	TQSGF*	6	50	Plus	JAAOEH010002638.1 13172828 OV.3 NODE_2627_truseq orf.15825
Organic_C_127_25186_1_Kitrinoviricota	55	60	FGHHLI	6	50	Plus	JAAOEH010003328.1 2063603 OV.3 NODE_3314_truseq orf.19968
Organic_C_127_25186_1_Kitrinoviricota	101	106	TQSGF*	6	50	Plus	JAAOEH010001155.1 38682309 OV.3 NODE_1147_truseq orf.6928
Organic_C_127_25186_1_Kitrinoviricota	101	106	TQSGF*	6	50	Plus	RNA-dependent RNA polymerase [Penicillium roqueforti ssRNA mycovirus 1]
Organic_C_127_25186_1_Kitrinoviricota	101	106	TQSGF*	6	50	Plus	175 kDa protein [Pleospora typhicola fusarivirus 1]
Organic_C_127_25186_1_Kitrinoviricota	101	106	TQSGF*	6	50	Plus	RdRp [Plasmopara viticola associated fusarivirus 1]
Organic_C_127_25186_1_Kitrinoviricota	101	106	TQSGF*	6	50	Plus	RNA-dependent RNA polymerase [Neurospora crassa fusarivirus 1]
Organic_C_127_25186_1_Kitrinoviricota	101	106	TQSGF*	6	50	Plus
Organic_C_127_25186_1_Kitrinoviricota	101	106	TQSGF*	6	50	Plus	JAAOEH010002141.1 12152663 OV.61 NODE_2131_truseq orf.12843
Organic_C_127_25186_1_Kitrinoviricota	101	106	TQSGF*	6	50	Plus	JAAOEH010004345.1 1624140 OV.3 NODE_4328_truseq orf.26068
Organic_C_127_25186_1_Kitrinoviricota	101	106	TQSGF*	6	50	Plus	RNA-dependent RNA polymerase [Wenling chuvirus-like virus 2]
Organic_C_127_25186_1_Kitrinoviricota	88	93	TTHNMM	6	50	Plus	JAAOEH010004532.1 14242686 OV.3 NODE_4512_truseq orf.27188
Organic_C_127_25186_1_Kitrinoviricota	8	13	TKANLV	6	50	Plus	forest noda-like virus 8_-_Amotif
Organic_C_127_25186_1_Kitrinoviricota	101	106	TQSGF*	6	50	Plus	RNA-dependent RNA polymerase [Beihai mantis shrimp virus 6]
Organic_C_127_25186_1_Kitrinoviricota	101	106	TQSGF*	6	50	Plus	RNAdependent RNA polymerase [Beihai shrimp virus 6]
Organic_C_127_25186_1_Kitrinoviricota	101	106	TQSGF*	6	50	Plus	hypothetical protein, partial [Culex Noda-like virus 1]
Organic_C_127_25186_1_Kitrinoviricota	6	11	HETKAN	6	50	Plus	uncharacterized protein LOC115883759 [Sitophilus oryzae]
Organic_C_127_25186_1_Kitrinoviricota	78	83	YPTKLN	6	50	Plus	uncharacterized protein LOC115883759 [Sitophilus oryzae]
Organic_C_127_25186_1_Kitrinoviricota	101	106	TQSGF*	6	50	Plus	RNAdependent RNA polymerase [Jasmine mosaicassociated virus 2]
Organic_C_127_25186_1_Kitrinoviricota	101	106	TQSGF*	6	50	Plus	tombus-like virus 7_-_Amotif
Organic_C_127_25186_1_Kitrinoviricota	80	85	TKLNPD	6	50	Plus	sobeli-like virus 1_-_Amotif
Organic_C_127_25186_1_Kitrinoviricota	68	73	DGFMFT	6	50	Plus	RNA-dependent RNA polymerase [Sclerotinia sclerotiorum umbra-like virus 1]
Organic_C_127_25186_1_Kitrinoviricota	80	85	TKLNPD	6	50	Plus	luteo-like virus_-_Amotif
Organic_C_127_25186_1_Kitrinoviricota	80	85	TKLNPD	6	50	Plus	RNAdependent RNApolymerase [Norway luteolike virus 4]
Organic_C_127_25186_1_Kitrinoviricota	51	56	LVKTFG	6	50	Plus	hypothetical protein 1 [Sanxia water strider virus 15]
Organic_C_127_25186_1_Kitrinoviricota	101	106	TQSGF*	6	50	Plus	RNA-dependent RNA polymerase [Riboviria sp.]
Organic_C_127_25186_1_Kitrinoviricota	101	106	TQSGF*	6	50	Plus	hypothetical protein 2 [Hubei tombuslike virus 17]
Organic_C_127_25186_1_Kitrinoviricota	101	106	TQSGF*	6	50	Plus	JAAOEH010000503.1 1912350 OV.4 NODE_499_truseq orf.3017
Organic_C_127_25186_1_Kitrinoviricota	101	106	TQSGF*	6	50	Plus	JAAOEH010008114.1 2921812 OV.54 NODE_8071_truseq orf.48679
Organic_C_127_25186_1_Kitrinoviricota	78	83	YPTKLN	6	50	Plus	JAAOEH010001768.1 35032004 OV.5 NODE_1758_truseq orf.10607
Organic_C_127_25186_1_Kitrinoviricota	101	106	TQSGF*	6	50	Plus	JAAOEH010002040.1 30531557 OV.299 NODE_2030_truseq orf.12240
Organic_C_127_25186_1_Kitrinoviricota	101	106	TQSGF*	6	50	Plus	JAAOEH010002225.1 10302517 OV.294 NODE_2215_truseq orf.13345
Organic_C_127_25186_1_Kitrinoviricota	101	106	TQSGF*	6	50	Plus	JAAOEH010004196.1 12242711 OV.79 NODE_4180_truseq orf.25173
Organic_C_127_25186_1_Kitrinoviricota	31	36	TGQATT	6	50	Plus	RNAdependent RNA polymerase [Setosphaeria turcica ambiguivirus 1]
Organic_C_127_25186_1_Kitrinoviricota	68	73	DGFMFT	6	50	Plus	RNAdependent RNA polymerase [Setosphaeria turcica ambiguivirus 1]
Organic_C_127_25186_1_Kitrinoviricota	101	106	TQSGF*	6	50	Plus	JAAOEH010006352.1 1594113 OV.4 NODE_6315_truseq orf.38111
Organic_C_127_25186_1_Kitrinoviricota	68	73	DGFMFT	6	50	Plus	RNAdependent RNA polymerase [Sclerotinia sclerotiorum umbralike virus 3]
Organic_C_127_25186_1_Kitrinoviricota	68	73	DGFMFT	6	50	Plus	RNAdependent RNA polymerase [Trichoderma harzianum ambiguivirus 1]
Organic_C_127_25186_1_Kitrinoviricota	101	106	TQSGF*	6	50	Plus	RNAdependent RNA polymerase [Trichoderma harzianum ambiguivirus 1]
Organic_C_127_25186_1_Kitrinoviricota	101	106	TQSGF*	6	50	Plus	JAAOEH010003973.1 12702712 OV.4 NODE_3958_truseq orf.23833
Organic_C_127_25186_1_Kitrinoviricota	21	26	KKCLGD	6	50	Plus	RdRp [Xingshan nematode virus 5]
Organic_C_127_25186_1_Kitrinoviricota	46	51	LVHRRL	6	50	Plus	JAAOEH010007227.1 661487 OV.26 NODE_7187_truseq orf.43359
Organic_C_127_25186_1_Kitrinoviricota	101	106	TQSGF*	6	50	Plus	JAAOEH010001713.1 30261611 OV.4 NODE_1703_truseq orf.10277
Organic_C_127_25186_1_Kitrinoviricota	101	106	TQSGF*	6	50	Plus	hypothetical protein 2 [Wenzhou tombuslike virus 7]
Organic_C_127_25186_1_Kitrinoviricota	101	106	TQSGF*	6	50	Plus	JAAOEH010002234.1 11392533 OV.4 NODE_2224_truseq orf.13400
Organic_C_127_25186_1_Kitrinoviricota	24	29	LGDAML	6	50	Plus	JAAOEH010001540.1 1539172 OV.4 NODE_1530_truseq orf.9240
Organic_C_127_25186_1_Kitrinoviricota	101	106	TQSGF*	6	50	Plus	hypothetical protein 2 [Hubei tombuslike virus 30]
Organic_C_127_25186_1_Kitrinoviricota	68	73	DGFMFT	6	50	Plus	JAAOEH010002450.1 25071155 OV.77 NODE_2440_truseq orf.14699
Organic_C_127_25186_1_Kitrinoviricota	68	73	DGFMFT	6	50	Plus	RNA-dependent RNA polymerase [Verticillium dahliae RNA virus]
Organic_C_127_25186_1_Kitrinoviricota	101	106	TQSGF*	6	50	Plus	RNA-dependent RNA polymerase [Verticillium dahliae RNA virus]
Organic_C_127_25186_1_Kitrinoviricota	63	68	LVLGAD	6	50	Plus	RdRp [Beihai sobemolike virus 1]
Organic_C_127_25186_1_Kitrinoviricota	101	106	TQSGF*	6	50	Plus	JAAOEH010000879.1 1789479 OV.4 NODE_872_truseq orf.5273
Organic_C_127_25186_1_Kitrinoviricota	101	106	TQSGF*	6	50	Plus	JAAOEH010004178.1 27951488 OV.211 NODE_4162_truseq orf.25067
Organic_C_127_25186_1_Kitrinoviricota	101	106	TQSGF*	6	50	Plus	JAAOEH010014210.1 1363134 OV.4 NODE_14132_truseq orf.85264
Organic_C_127_25186_1_Kitrinoviricota	80	85	TKLNPD	6	50	Plus	JAAOEH010003463.1 22551047 OV.12 NODE_3449_truseq orf.20777
Organic_C_127_25186_1_Kitrinoviricota	80	85	TKLNPD	6	50	Plus	JAAOEH010004294.1 6441852 OV.12 NODE_4278_truseq orf.25760
Organic_C_127_25186_1_Kitrinoviricota	68	73	DGFMFT	6	50	Plus	JAAOEH010002479.1 1694495 OV.15 NODE_2469_truseq orf.14874
Organic_C_127_25186_1_Kitrinoviricota	101	106	TQSGF*	6	50	Plus	JAAOEH010002479.1 1694495 OV.15 NODE_2469_truseq orf.14874
Organic_C_127_25186_1_Kitrinoviricota	80	85	TKLNPD	6	50	Plus	JAAOEH010002732.1 17622934 OV.12 NODE_2721_truseq orf.16387
Organic_C_127_25186_1_Kitrinoviricota	101	106	TQSGF*	6	50	Plus	JAAOEH010002919.1 30471890 OV.15 NODE_2907_truseq orf.17514
Organic_C_127_25186_1_Kitrinoviricota	101	106	TQSGF*	6	50	Plus	JAAOEH010001181.1 15562692 OV.12 NODE_1173_truseq orf.7082
Organic_C_127_25186_1_Kitrinoviricota	68	73	DGFMFT	6	50	Plus	putative RdRp [Erysiphales associated ambiguivirus 1]
Organic_C_127_25186_1_Kitrinoviricota	80	85	TKLNPD	6	50	Plus	JAAOEH010001053.1 23413474 OV.12 NODE_1045_truseq orf.6313
Organic_C_127_25186_1_Kitrinoviricota	101	106	TQSGF*	6	50	Plus	JAAOEH010005825.1 1641526 OV.44 NODE_5794_truseq orf.34949
Organic_C_127_25186_1_Kitrinoviricota	101	106	TQSGF*	6	50	Plus	JAAOEH010001682.1 24213488 OV.80 NODE_1672_truseq orf.10089
Organic_C_127_25186_1_Kitrinoviricota	101	106	TQSGF*	6	50	Plus	JAAOEH010002020.1 24441428 OV.301 NODE_2010_truseq orf.12120
Organic_C_127_25186_1_Kitrinoviricota	101	106	TQSGF*	6	50	Plus	hypothetical protein 1 [Cushing virus]
Organic_C_127_25186_1_Kitrinoviricota	101	106	TQSGF*	6	50	Plus	hypothetical protein 3 [Sanxia sobemo-like virus 1]
Organic_C_127_25186_1_Kitrinoviricota	101	106	TQSGF*	6	50	Plus	hypothetical protein 2 [Changjiang tombus-like virus 21]
Organic_C_127_25186_1_Kitrinoviricota	101	106	TQSGF*	6	50	Plus	hypothetical protein 2 [Beihai sobemo-like virus 2]
Organic_C_127_25186_1_Kitrinoviricota	101	106	TQSGF*	6	50	Plus	hypothetical protein 2 [Hubei sobemo-like virus 2]
Organic_C_127_25186_1_Kitrinoviricota	101	106	TQSGF*	6	50	Plus	replicase [Entoleuca gammaflexivirus 1]
Organic_C_127_25186_1_Kitrinoviricota	101	106	TQSGF*	6	50	Plus	RNA-dependent RNA polymerase [Bombyx mori Macula-like virus]
Organic_C_127_25186_1_Kitrinoviricota	101	106	TQSGF*	6	50	Plus	polyprotein, partial [Leucoagaricus tymovirus B]
Organic_C_127_25186_1_Kitrinoviricota	101	106	TQSGF*	6	50	Plus	replicase, partial [Grapevine virus B]
Organic_C_127_8231_2_Kitrinoviricota	18	23	DISKMD	6	50	Plus	hypothetical polyprotein [Diatom colony associated ssRNA virus 1]
Organic_C_127_8231_2_Kitrinoviricota	18	23	DISKMD	6	50	Plus	RNA-dependent RNA polymerase NS5B [Guereza hepacivirus]
Organic_C_127_8231_2_Kitrinoviricota	18	23	DISKMD	6	50	Plus	polyprotein, partial [Wenling pestilike virus 2]
Organic_C_127_8231_2_Kitrinoviricota	18	23	DISKMD	6	50	Plus	RNA-dependent RNA polymerase NS5 [Aedes flavivirus]
Organic_C_127_8231_2_Kitrinoviricota	68	73	RGDCFF	6	50	Plus	polyprotein [Pegivirus G]
Organic_C_127_8231_2_Kitrinoviricota	68	73	RGDCFF	6	50	Plus	polyprotein [Rodent pegivirus]
Organic_C_127_8231_2_Kitrinoviricota	18	23	DISKMD	6	50	Plus	NS5-like protein [Wuhan cricket virus]
Organic_C_127_8231_2_Kitrinoviricota	11	16	GFYLFD	6	50	Plus	hypothetical polyprotein, partial [Gentian Kobushoassociated virus]
Organic_C_127_8231_2_Kitrinoviricota	18	23	DISKMD	6	50	Plus	hypothetical polyprotein, partial [Gentian Kobushoassociated virus]
Organic_C_127_8231_2_Kitrinoviricota	18	23	DISKMD	6	50	Plus	polyprotein [Gamboa mosquito virus]
Organic_C_127_8231_2_Kitrinoviricota	18	23	DISKMD	6	50	Plus	polyprotein [Southern pygmy squid flavivirus]
Organic_C_127_8231_2_Kitrinoviricota	18	23	DISKMD	6	50	Plus	putative polyprotein [Lampyris noctiluca flavivirus 1]
Organic_C_127_8231_2_Kitrinoviricota	18	23	DISKMD	6	50	Plus	NSP1 [Guaico Culex virus]
Organic_C_127_8231_2_Kitrinoviricota	18	23	DISKMD	6	50	Plus	polyprotein [Zika virus]
Organic_C_127_8231_2_Kitrinoviricota	22	27	MDAQID	6	50	Plus	polyprotein [Zika virus]
Organic_C_127_8231_2_Kitrinoviricota	39	44	RLLGID	6	50	Plus	polyprotein [Zika virus]
Organic_C_127_8231_2_Kitrinoviricota	18	23	DISKMD	6	50	Plus	polyprotein [Xiamen guitarfish hepacivirus]
Organic_C_127_8231_2_Kitrinoviricota	68	73	RGDCFF	6	50	Plus	polyprotein, partial [Nanhai ghost shark hepacivirus 1]
Organic_C_127_8231_2_Kitrinoviricota	9	14	DTGFYL	6	50	Plus	polyprotein, partial [Wenling moray eel hepacivirus]
Organic_C_127_8231_2_Kitrinoviricota	18	23	DISKMD	6	50	Plus	polyprotein [Western African lungfish hepacivirus]
Organic_C_127_8231_2_Kitrinoviricota	42	47	GIDAEV	6	50	Plus	polyprotein [Western African lungfish hepacivirus]
Organic_C_127_8231_2_Kitrinoviricota	18	23	DISKMD	6	50	Plus	polyprotein, partial [Barley aphid RNA virus 9]
Organic_C_127_8231_2_Kitrinoviricota	68	73	RGDCFF	6	50	Plus	polyprotein [Bat pegivirus]
Organic_C_127_8231_2_Kitrinoviricota	29	34	DMVRVE	6	50	Plus	NS5 protein, partial [Ilheus virus]
Organic_C_127_8231_2_Kitrinoviricota	18	23	DISKMD	6	50	Plus	polyprotein, partial [Atrato Flavi-like virus 1]
Organic_C_127_8231_2_Kitrinoviricota	18	23	DISKMD	6	50	Plus	polyprotein [Bat pegivirus]
Organic_C_127_8231_2_Kitrinoviricota	44	49	DAEVME	6	50	Plus	polyprotein [Bat pegivirus]
Organic_C_127_8231_2_Kitrinoviricota	18	23	DISKMD	6	50	Plus	polyprotein [Bat pegivirus]
Organic_C_127_8231_2_Kitrinoviricota	18	23	DISKMD	6	50	Plus	polyprotein [Bald eagle hepacivirus]
Organic_C_127_8231_2_Kitrinoviricota	11	16	GFYLFD	6	50	Plus	polyprotein [Xingshan cricket virus]
Organic_C_127_8231_2_Kitrinoviricota	18	23	DISKMD	6	50	Plus	polyprotein [Xingshan cricket virus]
Organic_C_127_8231_2_Kitrinoviricota	18	23	DISKMD	6	50	Plus	polyprotein [Shayang fly virus 4]
Organic_C_127_8231_2_Kitrinoviricota	18	23	DISKMD	6	50	Plus	RdRp [Plasmopara viticola associated flavilike virus 1]
Organic_C_127_8231_2_Kitrinoviricota	18	23	DISKMD	6	50	Plus	polyprotein, partial [Culex tritaeniorhynchus flavi-like virus]
Organic_C_127_8231_2_Kitrinoviricota	73	78	FFSSRR	6	50	Plus	polyprotein, partial [Culex tritaeniorhynchus flavi-like virus]
Organic_C_127_8231_2_Kitrinoviricota	18	23	DISKMD	6	50	Plus	ANT-5 [Toxocara canis]
Organic_C_127_8231_2_Kitrinoviricota	18	23	DISKMD	6	50	Plus	polyprotein [Hepacivirus C]
Organic_C_127_8231_2_Kitrinoviricota	9	14	DTGFYL	6	50	Plus	nonstructural protein 5B, partial [Hepacivirus C]
Organic_C_127_8231_2_Kitrinoviricota	18	23	DISKMD	6	50	Plus	NS5B protein, partial [Hepacivirus C]
Organic_C_127_8231_2_Kitrinoviricota	3	8	KIVNEV	6	50	Plus	non-structural protein 5b, partial [Hepatitis C virus genotype 1]
Organic_C_127_8231_2_Kitrinoviricota	18	23	DISKMD	6	50	Plus	non-structural protein 5b, partial [Hepatitis C virus genotype 1]
Organic_C_127_8231_2_Kitrinoviricota	18	23	DISKMD	6	50	Plus	hepe-like virus 5_-_Amotif
Organic_C_127_8231_2_Kitrinoviricota	11	16	GFYLFD	6	50	Plus	porcine bastro-like virus_-_Amotif
Organic_C_127_8231_2_Kitrinoviricota	79	84	RHTRFA	6	50	Plus	hepe-like virus 3_-_Amotif
Organic_C_127_8231_2_Kitrinoviricota	11	16	GFYLFD	6	50	Plus	orthohepevirus_-_Amotif
Organic_C_127_8231_2_Kitrinoviricota	18	23	DISKMD	6	50	Plus	orthohepevirus_-_Amotif
Organic_C_127_8231_2_Kitrinoviricota	18	23	DISKMD	6	50	Plus	hepe-like virus 6_-_Amotif
Organic_C_127_8231_2_Kitrinoviricota	18	23	DISKMD	6	50	Plus	RNA-dependent RNA polymerase [Hepeviridae sp.]
Organic_C_127_8231_2_Kitrinoviricota	18	23	DISKMD	6	50	Plus	RNA-dependent RNA polymerase [Nudaurelia capensis beta virus]
Organic_C_127_8231_2_Kitrinoviricota	4	9	IVNEVD	6	50	Plus	replicase [Hepeviridae sp.]
Organic_C_127_8231_2_Kitrinoviricota	4	9	IVNEVD	6	50	Plus	replicase [Wenzhou shrimp virus 3]
Organic_C_127_8231_2_Kitrinoviricota	18	23	DISKMD	6	50	Plus	replicase [Wenzhou shrimp virus 3]
Organic_C_127_8231_2_Kitrinoviricota	4	9	IVNEVD	6	50	Plus	replicase [Murine fecesassociated hepelike virus]
Organic_C_127_8231_2_Kitrinoviricota	18	23	DISKMD	6	50	Plus	replicase [Murine fecesassociated hepelike virus]
Organic_C_127_8231_2_Kitrinoviricota	18	23	DISKMD	6	50	Plus	putative replicase, partial [Barns Ness breadcrumb sponge hepelike virus 3]
Organic_C_127_8231_2_Kitrinoviricota	18	23	DISKMD	6	50	Plus	replicase [Wenling hepe-like virus 1]
Organic_C_127_8231_2_Kitrinoviricota	18	23	DISKMD	6	50	Plus	replicase, partial [Hepeviridae sp.]
Organic_C_127_8231_2_Kitrinoviricota	18	23	DISKMD	6	50	Plus	JAAOEH010000430.1 33011964 OV.194 NODE_427_truseq orf.2578
Organic_C_127_8231_2_Kitrinoviricota	11	16	GFYLFD	6	50	Plus	RNAdependent RNA polymerase [Wenling thamnaconus striatus hepevirus]
Organic_C_127_8231_2_Kitrinoviricota	18	23	DISKMD	6	50	Plus	RNAdependent RNA polymerase [Wenling thamnaconus striatus hepevirus]
Organic_C_127_8231_2_Kitrinoviricota	11	16	GFYLFD	6	50	Plus	JAAOEH010000688.1 137455 OV.271 NODE_684_truseq orf.4126
Organic_C_127_8231_2_Kitrinoviricota	11	16	GFYLFD	6	50	Plus	polyprotein [Hepeviridae sp.]
Organic_C_127_8231_2_Kitrinoviricota	21	26	KMDAQI	6	50	Plus	replicative protein [Halhan virus 2]
Organic_C_127_8231_2_Kitrinoviricota	4	9	IVNEVD	6	50	Plus	replicative protein [Elicom virus 1]
Organic_C_127_8231_2_Kitrinoviricota	52	57	KLLKND	6	50	Plus	hypothetical protein [Hubei virgalike virus 12]
Organic_C_127_8231_2_Kitrinoviricota	18	23	DISKMD	6	50	Plus	alphaendornavirus 3_-_Amotif
Organic_C_127_8231_2_Kitrinoviricota	18	23	DISKMD	6	50	Plus	alphaendornavirus 3_-_Amotif
Organic_C_127_8231_2_Kitrinoviricota	52	57	KLLKND	6	50	Plus	alphaendornavirus 3_-_Amotif
Organic_C_127_8231_2_Kitrinoviricota	18	23	DISKMD	6	50	Plus	alphaendornavirus 4_-_Amotif
Organic_C_127_8231_2_Kitrinoviricota	52	57	KLLKND	6	50	Plus	alphaendornavirus 4_-_Amotif
Organic_C_127_8231_2_Kitrinoviricota	11	16	GFYLFD	6	50	Plus	RNA dependent RNA polymerase [Blueberry virus A]
Organic_C_127_8231_2_Kitrinoviricota	52	57	KLLKND	6	50	Plus	putative RNA dependent RNA polymerase [Peanut stunt virus]
Organic_C_127_8231_2_Kitrinoviricota	52	57	KLLKND	6	50	Plus	alphaendornavirus 30_-_Amotif
Organic_C_127_8231_2_Kitrinoviricota	18	23	DISKMD	6	50	Plus	alphaendornavirus 5_-_Amotif
Organic_C_127_8231_2_Kitrinoviricota	18	23	DISKMD	6	50	Plus	nonstructural polyprotein precursor nsP1234 [Whataroa virus]
Organic_C_127_8231_2_Kitrinoviricota	22	27	MDAQID	6	50	Plus	polyprotein [Bell pepper alphaendornavirus]
Organic_C_127_8231_2_Kitrinoviricota	9	14	DTGFYL	6	50	Plus	RdRp [Hubei virga-like virus 16]
Organic_C_127_8231_2_Kitrinoviricota	18	23	DISKMD	6	50	Plus	RdRp [Hubei virga-like virus 16]
Organic_C_127_8231_2_Kitrinoviricota	18	23	DISKMD	6	50	Plus	RNAdependent RNA polymerase [Auricularia heimuer mycovirgavirus 1]
Organic_C_127_8231_2_Kitrinoviricota	9	14	DTGFYL	6	50	Plus	replicase protein [Hubei virgalike virus 11]
Organic_C_127_8231_2_Kitrinoviricota	18	23	DISKMD	6	50	Plus	polyprotein [Helicobasidium mompa alphaendornavirus 1]
Organic_C_127_8231_2_Kitrinoviricota	52	57	KLLKND	6	50	Plus	polyprotein [Helicobasidium mompa alphaendornavirus 1]
Organic_C_127_8231_2_Kitrinoviricota	18	23	DISKMD	6	50	Plus	replicase [Agaricus bisporus endornavirus 1]
Organic_C_127_8231_2_Kitrinoviricota	18	23	DISKMD	6	50	Plus	polyprotein [Rhizoctonia solani endornavirus 1]
Organic_C_127_8231_2_Kitrinoviricota	18	23	DISKMD	6	50	Plus	putative replicase [Soilborne virus 2]
Organic_C_127_8231_2_Kitrinoviricota	18	23	DISKMD	6	50	Plus	RNAdependent RNA polymerase [Macrophomina phaseolina tobamolike virus]
Organic_C_127_8231_2_Kitrinoviricota	11	16	GFYLFD	6	50	Plus	209KDa protein [Broad bean necrosis virus]
Organic_C_127_8231_2_Kitrinoviricota	18	23	DISKMD	6	50	Plus	209KDa protein [Broad bean necrosis virus]
Organic_C_127_8231_2_Kitrinoviricota	11	16	GFYLFD	6	50	Plus	polyprotein [Cucurbit yellow stunting disorder virus]
Organic_C_127_8231_2_Kitrinoviricota	18	23	DISKMD	6	50	Plus	RNA replicase [Kyuri green mottle mosaic virus]
Organic_C_127_8231_2_Kitrinoviricota	18	23	DISKMD	6	50	Plus	polyprotein [Rhizoctonia solani endornavirus 4]
Organic_C_127_8231_2_Kitrinoviricota	52	57	KLLKND	6	50	Plus	polyprotein [Rhizoctonia solani endornavirus 4]
Organic_C_127_8231_2_Kitrinoviricota	18	23	DISKMD	6	50	Plus	polyprotein, partial [Sclerotinia sclerotiorum endornavirus 3]
Organic_C_127_8231_2_Kitrinoviricota	18	23	DISKMD	6	50	Plus	polymerase [Apple mosaic virus]
Organic_C_127_8231_2_Kitrinoviricota	18	23	DISKMD	6	50	Plus	polyprotein [Rhizoctonia cerealis alphaendornavirus 1]
Organic_C_127_8231_2_Kitrinoviricota	18	23	DISKMD	6	50	Plus	polyprotein [Morchella importuna endornavirus 2]
Organic_C_127_8231_2_Kitrinoviricota	18	23	DISKMD	6	50	Plus	ORF1 [Adelphocoris suturalis virus]
Organic_C_127_8231_2_Kitrinoviricota	18	23	DISKMD	6	50	Plus	RNAdependent RNA polymerase [Kerstinbo virus]
Organic_C_127_8231_2_Kitrinoviricota	18	23	DISKMD	6	50	Plus	polyprotein [Diplodia seriata endornavirus 1]
Organic_C_127_8231_2_Kitrinoviricota	18	23	DISKMD	6	50	Plus	RNAdependent RNA polymerase, partial [Rhizoctonia solani alphaviruslike 2]
Organic_C_127_8231_2_Kitrinoviricota	18	23	DISKMD	6	50	Plus	alphaendornavirus 8_-_Amotif
Organic_C_127_8231_2_Kitrinoviricota	18	23	DISKMD	6	50	Plus	alphaendornavirus 8_-_Amotif
Organic_C_127_8231_2_Kitrinoviricota	52	57	KLLKND	6	50	Plus	alphaendornavirus 8_-_Amotif
Organic_C_127_8231_2_Kitrinoviricota	18	23	DISKMD	6	50	Plus	polyprotein [Sclerotium rolfsii alphavirus-like virus 1]
Organic_C_127_8231_2_Kitrinoviricota	11	16	GFYLFD	6	50	Plus	putative replicase readthrough protein [Eutypa lata UCREL1]
Organic_C_127_8231_2_Kitrinoviricota	18	23	DISKMD	6	50	Plus	putative replicase readthrough protein [Eutypa lata UCREL1]
Organic_C_127_8231_2_Kitrinoviricota	18	23	DISKMD	6	50	Plus	RNAdependent RNA polymerase, partial [Rosellinia necatrix virgalikevirus 1]
Organic_C_127_8231_2_Kitrinoviricota	29	34	DMVRVE	6	50	Plus	RNAdependent RNA polymerase, partial [Rosellinia necatrix virgalikevirus 1]
Organic_C_127_8231_2_Kitrinoviricota	11	16	GFYLFD	6	50	Plus	hypothetical protein, partial [Thrips tabaci associated virga-like virus 1]
Organic_C_127_8231_2_Kitrinoviricota	18	23	DISKMD	6	50	Plus	hypothetical protein, partial [Thrips tabaci associated virga-like virus 1]
Organic_C_127_8231_2_Kitrinoviricota	9	14	DTGFYL	6	50	Plus	hypothetical protein, partial [Hubei virga-like virus 14]
Organic_C_127_8231_2_Kitrinoviricota	18	23	DISKMD	6	50	Plus	hypothetical protein, partial [Hubei virga-like virus 14]
Organic_C_127_8231_2_Kitrinoviricota	18	23	DISKMD	6	50	Plus	JAAOEH010001852.1 11312618 OV.3 NODE_1842_truseq orf.11109
Organic_C_127_8231_2_Kitrinoviricota	44	49	DAEVME	6	50	Plus	JAAOEH010001852.1 11312618 OV.3 NODE_1842_truseq orf.11109
Organic_C_127_8231_2_Kitrinoviricota	18	23	DISKMD	6	50	Plus	JAAOEH010010935.1 11873 OV.3 NODE_10874_truseq orf.65614
Organic_C_127_8231_2_Kitrinoviricota	44	49	DAEVME	6	50	Plus	JAAOEH010002340.1 26551159 OV.3 NODE_2330_truseq orf.14039
Organic_C_127_8231_2_Kitrinoviricota	18	23	DISKMD	6	50	Plus	JAAOEH010011972.1 3221485 OV.3 NODE_11904_truseq orf.71833
Organic_C_127_8231_2_Kitrinoviricota	44	49	DAEVME	6	50	Plus	JAAOEH010011972.1 3221485 OV.3 NODE_11904_truseq orf.71833
Organic_C_127_8231_2_Kitrinoviricota	18	23	DISKMD	6	50	Plus
Organic_C_127_8231_2_Kitrinoviricota	70	75	DCFFFS	6	50	Plus
Organic_C_127_8231_2_Kitrinoviricota	18	23	DISKMD	6	50	Plus	putative RNA-dependent RNA polymerase, partial [Grapevine associated mycovirus-2]
Organic_C_127_8231_2_Kitrinoviricota	70	75	DCFFFS	6	50	Plus	putative RNA-dependent RNA polymerase, partial [Grapevine associated mycovirus-2]
Organic_C_127_8231_2_Kitrinoviricota	18	23	DISKMD	6	50	Plus	RNAdependent RNA polymerase [Rhizoctonia solani fusarivirus 3]
Organic_C_127_8231_2_Kitrinoviricota	70	75	DCFFFS	6	50	Plus	RNAdependent RNA polymerase [Rhizoctonia solani fusarivirus 3]
Organic_C_127_8231_2_Kitrinoviricota	70	75	DCFFFS	6	50	Plus	RNAdependent RNA polymerase [Rhizoctonia solani fusarivirus 1]
Organic_C_127_8231_2_Kitrinoviricota	70	75	DCFFFS	6	50	Plus	RNAdependent RNA polymerase [Sclerotinia homoeocarpa fusarivirus 1]
Organic_C_127_8231_2_Kitrinoviricota	11	16	GFYLFD	6	50	Plus	JAAOEH010002198.1 24881025 OV.61 NODE_2188_truseq orf.13186
Organic_C_127_8231_2_Kitrinoviricota	18	23	DISKMD	6	50	Plus	JAAOEH010002198.1 24881025 OV.61 NODE_2188_truseq orf.13186
Organic_C_127_8231_2_Kitrinoviricota	22	27	MDAQID	6	50	Plus	JAAOEH010001428.1 14622946 OV.3 NODE_1418_truseq orf.8563
Organic_C_127_8231_2_Kitrinoviricota	11	16	GFYLFD	6	50	Plus	hypothetical protein 1 [Nodaviridae sp.]
Organic_C_127_8231_2_Kitrinoviricota	18	23	DISKMD	6	50	Plus	sediment noda-like virus 2_-_Amotif
Organic_C_127_8231_2_Kitrinoviricota	11	16	GFYLFD	6	50	Plus	RNAdependent RNA polymerase, partial [Hypnovirus RML54]
Organic_C_127_8231_2_Kitrinoviricota	14	19	LFDNDI	6	50	Plus	RNAdependent RNA polymerase, partial [Hypnovirus RML54]
Organic_C_127_8231_2_Kitrinoviricota	14	19	LFDNDI	6	50	Plus	sediment noda-like virus 6_-_Amotif
Organic_C_127_8231_2_Kitrinoviricota	18	23	DISKMD	6	50	Plus	sediment noda-like virus 6_-_Amotif
Organic_C_127_8231_2_Kitrinoviricota	11	16	GFYLFD	6	50	Plus	RdRp [Botryosphaeria dothidea fusarivirus 1]
Organic_C_127_8231_2_Kitrinoviricota	11	16	GFYLFD	6	50	Plus	RNAdependent RNA polymerase [Zymoseptoria tritici fusarivirus 1]
Organic_C_127_8231_2_Kitrinoviricota	11	16	GFYLFD	6	50	Plus	JAAOEH010001625.1 12382665 OV.61 NODE_1615_truseq orf.9746
Organic_C_127_8231_2_Kitrinoviricota	18	23	DISKMD	6	50	Plus	JAAOEH010001625.1 12382665 OV.61 NODE_1615_truseq orf.9746
Organic_C_127_8231_2_Kitrinoviricota	11	16	GFYLFD	6	50	Plus	polyprotein [Auricularia heimuer fusarivirus 1]
Organic_C_127_8231_2_Kitrinoviricota	18	23	DISKMD	6	50	Plus	permutotetra-like virus 3_-_Amotif
Organic_C_127_8231_2_Kitrinoviricota	44	49	DAEVME	6	50	Plus	permutotetra-like virus 3_-_Amotif
Organic_C_127_8231_2_Kitrinoviricota	18	23	DISKMD	6	50	Plus	JAAOEH010006511.1 4971966 OV.3 NODE_6473_truseq orf.39062
Organic_C_127_8231_2_Kitrinoviricota	44	49	DAEVME	6	50	Plus	JAAOEH010006511.1 4971966 OV.3 NODE_6473_truseq orf.39062
Organic_C_127_8231_2_Kitrinoviricota	11	16	GFYLFD	6	50	Plus	hypothetical protein [Beihai noda-like virus 30]
Organic_C_127_8231_2_Kitrinoviricota	70	75	DCFFFS	6	50	Plus	hypothetical protein [Beihai noda-like virus 30]
Organic_C_127_8231_2_Kitrinoviricota	11	16	GFYLFD	6	50	Plus	JAAOEH010004052.1 10942560 OV.3 NODE_4037_truseq orf.24308
Organic_C_127_8231_2_Kitrinoviricota	18	23	DISKMD	6	50	Plus	JAAOEH010007275.1 1672203 OV.3 NODE_7235_truseq orf.43648
Organic_C_127_8231_2_Kitrinoviricota	18	23	DISKMD	6	50	Plus	JAAOEH010004028.1 10952552 OV.3 NODE_4013_truseq orf.24165
Organic_C_127_8231_2_Kitrinoviricota	18	23	DISKMD	6	50	Plus	permutotetra-like virus 1_-_Amotif
Organic_C_127_8231_2_Kitrinoviricota	18	23	DISKMD	6	50	Plus	JAAOEH010008484.1 1291607 OV.3 NODE_8440_truseq orf.50901
Organic_C_127_8231_2_Kitrinoviricota	11	16	GFYLFD	6	50	Plus	JAAOEH010001981.1 30321512 OV.3 NODE_1971_truseq orf.11885
Organic_C_127_8231_2_Kitrinoviricota	18	23	DISKMD	6	50	Plus	JAAOEH010003868.1 11902665 OV.3 NODE_3853_truseq orf.23204
Organic_C_127_8231_2_Kitrinoviricota	18	23	DISKMD	6	50	Plus	RdRp [Hubei permutotetralike virus 5]
Organic_C_127_8231_2_Kitrinoviricota	18	23	DISKMD	6	50	Plus	JAAOEH010004141.1 1677214 OV.3 NODE_4125_truseq orf.24845
Organic_C_127_8231_2_Kitrinoviricota	18	23	DISKMD	6	50	Plus	JAAOEH010009237.1 821557 OV.3 NODE_9189_truseq orf.55417
Organic_C_127_8231_2_Kitrinoviricota	18	23	DISKMD	6	50	Plus	RdRp [Hubei permutotetralike virus 7]
Organic_C_127_8231_2_Kitrinoviricota	11	16	GFYLFD	6	50	Plus	RNAdependent RNA polymerase [Penaeus vannamei nodavirus]
Organic_C_127_8231_2_Kitrinoviricota	18	23	DISKMD	6	50	Plus	RNAdependent RNA polymerase [Penaeus vannamei nodavirus]
Organic_C_127_8231_2_Kitrinoviricota	18	23	DISKMD	6	50	Plus	hypothetical protein [Hubei noda-like virus 14]
Organic_C_127_8231_2_Kitrinoviricota	18	23	DISKMD	6	50	Plus	hypothetical protein [Hubei noda-like virus 25]
Organic_C_127_8231_2_Kitrinoviricota	11	16	GFYLFD	6	50	Plus	RNA-dependent RNA polymerase [Macrophomina phaseolina single-stranded RNA virus 1]
Organic_C_127_8231_2_Kitrinoviricota	18	23	DISKMD	6	50	Plus	RNA-dependent RNA polymerase [Macrophomina phaseolina single-stranded RNA virus 1]
Organic_C_127_8231_2_Kitrinoviricota	18	23	DISKMD	6	50	Plus	putative RdRp [Bat guano associated nodavirus GF4n]
Organic_C_127_8231_2_Kitrinoviricota	18	23	DISKMD	6	50	Plus	farmland noda-like virus_-_Amotif
Organic_C_127_8231_2_Kitrinoviricota	18	23	DISKMD	6	50	Plus	JAAOEH010001347.1 18433318 OV.3 NODE_1339_truseq orf.8077
Organic_C_127_8231_2_Kitrinoviricota	18	23	DISKMD	6	50	Plus	JAAOEH010002962.1 16983188 OV.3 NODE_2950_truseq orf.17769
Organic_C_127_8231_2_Kitrinoviricota	11	16	GFYLFD	6	50	Plus	JAAOEH010001870.1 27101226 OV.3 NODE_1860_truseq orf.11220
Organic_C_127_8231_2_Kitrinoviricota	18	23	DISKMD	6	50	Plus	JAAOEH010001870.1 27101226 OV.3 NODE_1860_truseq orf.11220
Organic_C_127_8231_2_Kitrinoviricota	18	23	DISKMD	6	50	Plus	JAAOEH010014419.1 21237 OV.3 NODE_14341_truseq orf.86516
Organic_C_127_8231_2_Kitrinoviricota	11	16	GFYLFD	6	50	Plus	replicase [Neofusicoccum luteum fusarivirus 1]
Organic_C_127_8231_2_Kitrinoviricota	8	13	VDTGFY	6	50	Plus	RNAdependent RNA polymerase [Sclerotium rolfsii fusarivirus 1]
Organic_C_127_8231_2_Kitrinoviricota	11	16	GFYLFD	6	50	Plus	RNAdependent RNA polymerase [Sclerotium rolfsii fusarivirus 1]
Organic_C_127_8231_2_Kitrinoviricota	11	16	GFYLFD	6	50	Plus	forest noda-like virus_-_Amotif
Organic_C_127_8231_2_Kitrinoviricota	18	23	DISKMD	6	50	Plus	hypothetical protein 1 [Hubei noda-like virus 24]
Organic_C_127_8231_2_Kitrinoviricota	18	23	DISKMD	6	50	Plus	permutotetra-like virus 1_-_Amotif
Organic_C_127_8231_2_Kitrinoviricota	11	16	GFYLFD	6	50	Plus	RNAdependent RNA polymerase, partial [Lunovirus]
Organic_C_127_8231_2_Kitrinoviricota	79	84	RHTRFA	6	50	Plus	RNAdependent RNA polymerase, partial [Lunovirus]
Organic_C_127_8231_2_Kitrinoviricota	11	16	GFYLFD	6	50	Plus	JAAOEH010015699.1 12896 OV.169 NODE_15611_truseq orf.94206
Organic_C_127_8231_2_Kitrinoviricota	18	23	DISKMD	6	50	Plus	permutotetra-like virus 7_-_Amotif
Organic_C_127_8231_2_Kitrinoviricota	29	34	DMVRVE	6	50	Plus	JAAOEH010011396.1 2111530 OV.3 NODE_11332_truseq orf.68377
Organic_C_127_8231_2_Kitrinoviricota	65	70	LSVRGD	6	50	Plus	JAAOEH010011396.1 2111530 OV.3 NODE_11332_truseq orf.68377
Organic_C_127_8231_2_Kitrinoviricota	18	23	DISKMD	6	50	Plus	JAAOEH010001585.1 33541819 OV.3 NODE_1575_truseq orf.9508
Organic_C_127_8231_2_Kitrinoviricota	29	34	DMVRVE	6	50	Plus	JAAOEH010002638.1 13172828 OV.3 NODE_2627_truseq orf.15825
Organic_C_127_8231_2_Kitrinoviricota	18	23	DISKMD	6	50	Plus	JAAOEH010001388.1 32641831 OV.3 NODE_1378_truseq orf.8326
Organic_C_127_8231_2_Kitrinoviricota	18	23	DISKMD	6	50	Plus	JAAOEH010000910.1 14972951 OV.3 NODE_903_truseq orf.5457
Organic_C_127_8231_2_Kitrinoviricota	18	23	DISKMD	6	50	Plus	RdRp [Wuhan house centipede virus 5]
Organic_C_127_8231_2_Kitrinoviricota	18	23	DISKMD	6	50	Plus	JAAOEH010004522.1 1624134 OV.3 NODE_4502_truseq orf.27132
Organic_C_127_8231_2_Kitrinoviricota	18	23	DISKMD	6	50	Plus	JAAOEH010004214.1 1700213 OV.3 NODE_4198_truseq orf.25283
Organic_C_127_8231_2_Kitrinoviricota	44	49	DAEVME	6	50	Plus	JAAOEH010004214.1 1700213 OV.3 NODE_4198_truseq orf.25283
Organic_C_127_8231_2_Kitrinoviricota	18	23	DISKMD	6	50	Plus	JAAOEH010007878.1 2471737 OV.3 NODE_7836_truseq orf.47263
Organic_C_127_8231_2_Kitrinoviricota	18	23	DISKMD	6	50	Plus	JAAOEH010002304.1 28041332 OV.3 NODE_2294_truseq orf.13822
Organic_C_127_8231_2_Kitrinoviricota	52	57	KLLKND	6	50	Plus	JAAOEH010002658.1 32951793 OV.3 NODE_2647_truseq orf.15947
Organic_C_127_8231_2_Kitrinoviricota	18	23	DISKMD	6	50	Plus	JAAOEH010001780.1 11562610 OV.3 NODE_1770_truseq orf.10675
Organic_C_127_8231_2_Kitrinoviricota	18	23	DISKMD	6	50	Plus	JAAOEH010001155.1 38682309 OV.3 NODE_1147_truseq orf.6928
Organic_C_127_8231_2_Kitrinoviricota	18	23	DISKMD	6	50	Plus	JAAOEH010003314.1 11112577 OV.3 NODE_3300_truseq orf.19879
Organic_C_127_8231_2_Kitrinoviricota	18	23	DISKMD	6	50	Plus	carmotetra-like virus_-_Amotif
Organic_C_127_8231_2_Kitrinoviricota	18	23	DISKMD	6	50	Plus	JAAOEH010004331.1 1632181 OV.3 NODE_4315_truseq orf.25984
Organic_C_127_8231_2_Kitrinoviricota	29	34	DMVRVE	6	50	Plus	JAAOEH010004331.1 1632181 OV.3 NODE_4315_truseq orf.25984
Organic_C_127_8231_2_Kitrinoviricota	44	49	DAEVME	6	50	Plus	JAAOEH010004331.1 1632181 OV.3 NODE_4315_truseq orf.25984
Organic_C_127_8231_2_Kitrinoviricota	18	23	DISKMD	6	50	Plus	RNA-dependent RNA polymerase [Penicillium roqueforti ssRNA mycovirus 1]
Organic_C_127_8231_2_Kitrinoviricota	18	23	DISKMD	6	50	Plus	175 kDa protein [Pleospora typhicola fusarivirus 1]
Organic_C_127_8231_2_Kitrinoviricota	18	23	DISKMD	6	50	Plus	RdRp [Plasmopara viticola associated fusarivirus 1]
Organic_C_127_8231_2_Kitrinoviricota	18	23	DISKMD	6	50	Plus	RNA-dependent RNA polymerase [Neurospora crassa fusarivirus 1]
Organic_C_127_8231_2_Kitrinoviricota	29	34	DMVRVE	6	50	Plus	JAAOEH010009009.1 13294 OV.3 NODE_8962_truseq orf.54052
Organic_C_127_8231_2_Kitrinoviricota	18	23	DISKMD	6	50	Plus
Organic_C_127_8231_2_Kitrinoviricota	18	23	DISKMD	6	50	Plus	JAAOEH010002151.1 28011305 OV.61 NODE_2141_truseq orf.12905
Organic_C_127_8231_2_Kitrinoviricota	18	23	DISKMD	6	50	Plus	JAAOEH010004532.1 14242686 OV.3 NODE_4512_truseq orf.27188
Organic_C_127_8231_2_Kitrinoviricota	18	23	DISKMD	6	50	Plus	JAAOEH010002196.1 13032703 OV.3 NODE_2186_truseq orf.13171
Organic_C_127_8231_2_Kitrinoviricota	18	23	DISKMD	6	50	Plus	JAAOEH010002288.1 13652837 OV.61 NODE_2278_truseq orf.13725
Organic_C_127_8231_2_Kitrinoviricota	18	23	DISKMD	6	50	Plus	forest noda-like virus 1_-_Amotif
Organic_C_127_8231_2_Kitrinoviricota	44	49	DAEVME	6	50	Plus	forest noda-like virus 1_-_Amotif
Organic_C_127_8231_2_Kitrinoviricota	18	23	DISKMD	6	50	Plus	JAAOEH010012984.1 1423197 OV.3 NODE_12914_truseq orf.77908
Organic_C_127_8231_2_Kitrinoviricota	44	49	DAEVME	6	50	Plus	JAAOEH010012984.1 1423197 OV.3 NODE_12914_truseq orf.77908
Organic_C_127_8231_2_Kitrinoviricota	18	23	DISKMD	6	50	Plus	putative RNA dependent RNA polymerase [Sclerophthora macrospora virus A]
Organic_C_127_8231_2_Kitrinoviricota	18	23	DISKMD	6	50	Plus	hypothetical protein [Beihai noda-like virus 24]
Organic_C_127_8231_2_Kitrinoviricota	18	23	DISKMD	6	50	Plus	RNA-dependent RNA polymerase [Beihai mantis shrimp virus 6]
Organic_C_127_8231_2_Kitrinoviricota	18	23	DISKMD	6	50	Plus	Islands sediment noda-like virus 1_-_Amotif
Organic_C_127_8231_2_Kitrinoviricota	18	23	DISKMD	6	50	Plus	RNAdependent RNA polymerase [Beihai shrimp virus 6]
Organic_C_127_8231_2_Kitrinoviricota	18	23	DISKMD	6	50	Plus	putative polymerase, partial [Craigmillar Park virus]
Organic_C_127_8231_2_Kitrinoviricota	18	23	DISKMD	6	50	Plus	JAAOEH010004761.1 1672182 OV.3 NODE_4740_truseq orf.28565
Organic_C_127_8231_2_Kitrinoviricota	18	23	DISKMD	6	50	Plus	RNA-dependent RNA polymerase [Hubei noda-like virus 8]
Organic_C_127_8231_2_Kitrinoviricota	18	23	DISKMD	6	50	Plus	hypothetical protein, partial [Culex Noda-like virus 1]
Organic_C_127_8231_2_Kitrinoviricota	18	23	DISKMD	6	50	Plus	hypothetical protein [Beihai noda-like virus 23]
Organic_C_127_8231_2_Kitrinoviricota	18	23	DISKMD	6	50	Plus	RNA-dependent RNA polymerase [Pieris rapae virus]
Organic_C_127_8231_2_Kitrinoviricota	18	23	DISKMD	6	50	Plus	JAAOEH010002968.1 2811771 OV.3 NODE_2956_truseq orf.17804
Organic_C_127_8231_2_Kitrinoviricota	79	84	RHTRFA	6	50	Plus	RNA-dependent RNA polymerase [Hubei noda-like virus 9]
Organic_C_127_8231_2_Kitrinoviricota	18	23	DISKMD	6	50	Plus	JAAOEH010004257.1 11192615 OV.3 NODE_4241_truseq orf.25539
Organic_C_127_8231_2_Kitrinoviricota	29	34	DMVRVE	6	50	Plus	putative replicase, partial [Barns Ness breadcrumb sponge tombuslike virus 1]
Organic_C_127_8231_2_Kitrinoviricota	18	23	DISKMD	6	50	Plus	RNA-dependent RNA polymerase [White clover mottle virus]
Organic_C_127_8231_2_Kitrinoviricota	70	75	DCFFFS	6	50	Plus	RNA-dependent RNA polymerase [White clover mottle virus]
Organic_C_127_8231_2_Kitrinoviricota	29	34	DMVRVE	6	50	Plus	p89 [Melon necrotic spot virus]
Organic_C_127_8231_2_Kitrinoviricota	18	23	DISKMD	6	50	Plus	RNAdependent RNA polymerase [Jasmine mosaicassociated virus 2]
Organic_C_127_8231_2_Kitrinoviricota	29	34	DMVRVE	6	50	Plus	RNAdependent RNA polymerase [Jasmine mosaicassociated virus 2]
Organic_C_127_8231_2_Kitrinoviricota	29	34	DMVRVE	6	50	Plus	sediment alphanecrovirus_-_Amotif
Organic_C_127_8231_2_Kitrinoviricota	65	70	LSVRGD	6	50	Plus	sediment alphanecrovirus_-_Amotif
Organic_C_127_8231_2_Kitrinoviricota	18	23	DISKMD	6	50	Plus	sobeli-like virus 1_-_Amotif
Organic_C_127_8231_2_Kitrinoviricota	18	23	DISKMD	6	50	Plus	tombus-like virus 3_-_Amotif
Organic_C_127_8231_2_Kitrinoviricota	18	23	DISKMD	6	50	Plus	barna-like virus 1_-_Amotif
Organic_C_127_8231_2_Kitrinoviricota	18	23	DISKMD	6	50	Plus	luteo-like virus 4_-_Amotif
Organic_C_127_8231_2_Kitrinoviricota	18	23	DISKMD	6	50	Plus	RNA-dependent RNA-polymerase [Norway luteo-like virus 2]
Organic_C_127_8231_2_Kitrinoviricota	44	49	DAEVME	6	50	Plus	luteo-like virus_-_Amotif
Organic_C_127_8231_2_Kitrinoviricota	29	34	DMVRVE	6	50	Plus	RNAdependent RNA polymerase [Merch tombuslike virus]
Organic_C_127_8231_2_Kitrinoviricota	18	23	DISKMD	6	50	Plus	tombus-like virus 1_-_Amotif
Organic_C_127_8231_2_Kitrinoviricota	18	23	DISKMD	6	50	Plus	RNA-dependent RNA polymerase [Riboviria sp.]
Organic_C_127_8231_2_Kitrinoviricota	79	84	RHTRFA	6	50	Plus	RNA-dependent RNA polymerase [Riboviria sp.]
Organic_C_127_8231_2_Kitrinoviricota	79	84	RHTRFA	6	50	Plus	RNAdependent RNA polymerase [Hubei tombuslike virus 28]
Organic_C_127_8231_2_Kitrinoviricota	18	23	DISKMD	6	50	Plus	hypothetical protein 2 [Hubei tombuslike virus 17]
Organic_C_127_8231_2_Kitrinoviricota	29	34	DMVRVE	6	50	Plus	replicase/polymerase, partial [Nootka lupine vein clearing virus]
Organic_C_127_8231_2_Kitrinoviricota	18	23	DISKMD	6	50	Plus	hypothetical protein 2 [Changjiang tombuslike virus 8]
Organic_C_127_8231_2_Kitrinoviricota	18	23	DISKMD	6	50	Plus	RNAdependent RNApolymerase [Norway luteolike virus 1]
Organic_C_127_8231_2_Kitrinoviricota	18	23	DISKMD	6	50	Plus	hypothetical protein 2 [Hubei tombuslike virus 12]
Organic_C_127_8231_2_Kitrinoviricota	18	23	DISKMD	6	50	Plus	JAAOEH010008114.1 2921812 OV.54 NODE_8071_truseq orf.48679
Organic_C_127_8231_2_Kitrinoviricota	70	75	DCFFFS	6	50	Plus	JAAOEH010008114.1 2921812 OV.54 NODE_8071_truseq orf.48679
Organic_C_127_8231_2_Kitrinoviricota	29	34	DMVRVE	6	50	Plus	JAAOEH010002040.1 30531557 OV.299 NODE_2030_truseq orf.12240
Organic_C_127_8231_2_Kitrinoviricota	23	28	DAQIDE	6	50	Plus	JAAOEH010002321.1 30781585 OV.79 NODE_2311_truseq orf.13926
Organic_C_127_8231_2_Kitrinoviricota	29	34	DMVRVE	6	50	Plus	JAAOEH010002321.1 30781585 OV.79 NODE_2311_truseq orf.13926
Organic_C_127_8231_2_Kitrinoviricota	44	49	DAEVME	6	50	Plus	JAAOEH010002321.1 30781585 OV.79 NODE_2311_truseq orf.13926
Organic_C_127_8231_2_Kitrinoviricota	79	84	RHTRFA	6	50	Plus	JAAOEH010002676.1 27071217 OV.11 NODE_2665_truseq orf.16054
Organic_C_127_8231_2_Kitrinoviricota	18	23	DISKMD	6	50	Plus	JAAOEH010000898.1 21533640 OV.15 NODE_891_truseq orf.5384
Organic_C_127_8231_2_Kitrinoviricota	11	16	GFYLFD	6	50	Plus	JAAOEH010002225.1 10302517 OV.294 NODE_2215_truseq orf.13345
Organic_C_127_8231_2_Kitrinoviricota	18	23	DISKMD	6	50	Plus	JAAOEH010002225.1 10302517 OV.294 NODE_2215_truseq orf.13345
Organic_C_127_8231_2_Kitrinoviricota	18	23	DISKMD	6	50	Plus	JAAOEH010004196.1 12242711 OV.79 NODE_4180_truseq orf.25173
Organic_C_127_8231_2_Kitrinoviricota	23	28	DAQIDE	6	50	Plus	RNAdependent RNA polymerase [Setosphaeria turcica ambiguivirus 1]
Organic_C_127_8231_2_Kitrinoviricota	23	28	DAQIDE	6	50	Plus	RdRp [Plasmopara viticola associated ambiguivirus 2]
Organic_C_127_8231_2_Kitrinoviricota	44	49	DAEVME	6	50	Plus	RdRp [Plasmopara viticola associated ambiguivirus 2]
Organic_C_127_8231_2_Kitrinoviricota	23	28	DAQIDE	6	50	Plus	RNA-dependent RNA polymerase [Riboviria sp.]
Organic_C_127_8231_2_Kitrinoviricota	44	49	DAEVME	6	50	Plus	RNA-dependent RNA polymerase [Riboviria sp.]
Organic_C_127_8231_2_Kitrinoviricota	18	23	DISKMD	6	50	Plus	JAAOEH010003472.1 2248770 OV.5 NODE_3457_truseq orf.20831
Organic_C_127_8231_2_Kitrinoviricota	44	49	DAEVME	6	50	Plus	JAAOEH010003472.1 2248770 OV.5 NODE_3457_truseq orf.20831
Organic_C_127_8231_2_Kitrinoviricota	44	49	DAEVME	6	50	Plus	JAAOEH010001190.1 1674199 OV.4 NODE_1182_truseq orf.7139
Organic_C_127_8231_2_Kitrinoviricota	18	23	DISKMD	6	50	Plus	hypothetical protein 2 [Hubei tombuslike virus 4]
Organic_C_127_8231_2_Kitrinoviricota	70	75	DCFFFS	6	50	Plus	JAAOEH010002079.1 32141742 OV.35 NODE_2069_truseq orf.12473
Organic_C_127_8231_2_Kitrinoviricota	44	49	DAEVME	6	50	Plus	JAAOEH010003490.1 8842356 OV.35 NODE_3475_truseq orf.20936
Organic_C_127_8231_2_Kitrinoviricota	23	28	DAQIDE	6	50	Plus	JAAOEH010004159.1 11282600 OV.4 NODE_4143_truseq orf.24951
Organic_C_127_8231_2_Kitrinoviricota	44	49	DAEVME	6	50	Plus	JAAOEH010004159.1 11282600 OV.4 NODE_4143_truseq orf.24951
Organic_C_127_8231_2_Kitrinoviricota	18	23	DISKMD	6	50	Plus	JAAOEH010001855.1 32281759 OV.5 NODE_1845_truseq orf.11129
Organic_C_127_8231_2_Kitrinoviricota	23	28	DAQIDE	6	50	Plus	JAAOEH010002650.1 1614154 OV.4 NODE_2639_truseq orf.15898
Organic_C_127_8231_2_Kitrinoviricota	44	49	DAEVME	6	50	Plus	JAAOEH010002650.1 1614154 OV.4 NODE_2639_truseq orf.15898
Organic_C_127_8231_2_Kitrinoviricota	49	54	EVYKLL	6	50	Plus	JAAOEH010002292.1 31131656 OV.5 NODE_2282_truseq orf.13751
Organic_C_127_8231_2_Kitrinoviricota	18	23	DISKMD	6	50	Plus	JAAOEH010001228.1 14882942 OV.5 NODE_1220_truseq orf.7365
Organic_C_127_8231_2_Kitrinoviricota	18	23	DISKMD	6	50	Plus	JAAOEH010003107.1 11082559 OV.284 NODE_3094_truseq orf.18637
Organic_C_127_8231_2_Kitrinoviricota	44	49	DAEVME	6	50	Plus	JAAOEH010003107.1 11082559 OV.284 NODE_3094_truseq orf.18637
Organic_C_127_8231_2_Kitrinoviricota	44	49	DAEVME	6	50	Plus	JAAOEH010003299.1 1562111 OV.4 NODE_3285_truseq orf.19794
Organic_C_127_8231_2_Kitrinoviricota	44	49	DAEVME	6	50	Plus	JAAOEH010002630.1 34301985 OV.4 NODE_2619_truseq orf.15779
Organic_C_127_8231_2_Kitrinoviricota	23	28	DAQIDE	6	50	Plus	JAAOEH010006007.1 1559114 OV.4 NODE_5974_truseq orf.36040
Organic_C_127_8231_2_Kitrinoviricota	73	78	FFSSRR	6	50	Plus	JAAOEH010003973.1 12702712 OV.4 NODE_3958_truseq orf.23833
Organic_C_127_8231_2_Kitrinoviricota	18	23	DISKMD	6	50	Plus	JAAOEH010001759.1 11402576 OV.5 NODE_1749_truseq orf.10551
Organic_C_127_8231_2_Kitrinoviricota	18	23	DISKMD	6	50	Plus	RdRp [Xingshan nematode virus 5]
Organic_C_127_8231_2_Kitrinoviricota	18	23	DISKMD	6	50	Plus	JAAOEH010005501.1 2441674 OV.5 NODE_5471_truseq orf.33001
Organic_C_127_8231_2_Kitrinoviricota	18	23	DISKMD	6	50	Plus	JAAOEH010001109.1 16193046 OV.126 NODE_1101_truseq orf.6650
Organic_C_127_8231_2_Kitrinoviricota	79	84	RHTRFA	6	50	Plus	JAAOEH010001929.1 26314052 OV.4 NODE_1919_truseq orf.11571
Organic_C_127_8231_2_Kitrinoviricota	18	23	DISKMD	6	50	Plus	JAAOEH010002165.1 11802601 OV.5 NODE_2155_truseq orf.12985
Organic_C_127_8231_2_Kitrinoviricota	18	23	DISKMD	6	50	Plus	JAAOEH010004839.1 2339918 OV.25 NODE_4818_truseq orf.29034
Organic_C_127_8231_2_Kitrinoviricota	18	23	DISKMD	6	50	Plus	JAAOEH010007227.1 661487 OV.26 NODE_7187_truseq orf.43359
Organic_C_127_8231_2_Kitrinoviricota	23	28	DAQIDE	6	50	Plus	hypothetical protein 2 [Wenzhou tombuslike virus 7]
Organic_C_127_8231_2_Kitrinoviricota	29	34	DMVRVE	6	50	Plus	hypothetical protein 2 [Wenzhou tombuslike virus 7]
Organic_C_127_8231_2_Kitrinoviricota	44	49	DAEVME	6	50	Plus	hypothetical protein 2 [Wenzhou tombuslike virus 7]
Organic_C_127_8231_2_Kitrinoviricota	29	34	DMVRVE	6	50	Plus	JAAOEH010000891.1 32291832 OV.4 NODE_884_truseq orf.5344
Organic_C_127_8231_2_Kitrinoviricota	18	23	DISKMD	6	50	Plus	JAAOEH010002011.1 32131819 OV.168 NODE_2001_truseq orf.12065
Organic_C_127_8231_2_Kitrinoviricota	29	34	DMVRVE	6	50	Plus	JAAOEH010002011.1 32131819 OV.168 NODE_2001_truseq orf.12065
Organic_C_127_8231_2_Kitrinoviricota	65	70	LSVRGD	6	50	Plus	JAAOEH010002011.1 32131819 OV.168 NODE_2001_truseq orf.12065
Organic_C_127_8231_2_Kitrinoviricota	8	13	VDTGFY	6	50	Plus	JAAOEH010002234.1 11392533 OV.4 NODE_2224_truseq orf.13400
Organic_C_127_8231_2_Kitrinoviricota	18	23	DISKMD	6	50	Plus	JAAOEH010004059.1 71395 OV.5 NODE_4044_truseq orf.24349
Organic_C_127_8231_2_Kitrinoviricota	44	49	DAEVME	6	50	Plus	JAAOEH010000779.1 24943873 OV.4 NODE_774_truseq orf.4669
Organic_C_127_8231_2_Kitrinoviricota	44	49	DAEVME	6	50	Plus	JAAOEH010001540.1 1539172 OV.4 NODE_1530_truseq orf.9240
Organic_C_127_8231_2_Kitrinoviricota	18	23	DISKMD	6	50	Plus	hypothetical protein 2 [Hubei tombuslike virus 30]
Organic_C_127_8231_2_Kitrinoviricota	18	23	DISKMD	6	50	Plus	RdRp [Beihai sobemolike virus 1]
Organic_C_127_8231_2_Kitrinoviricota	23	28	DAQIDE	6	50	Plus	JAAOEH010007247.1 133112 OV.4 NODE_7207_truseq orf.43482
Organic_C_127_8231_2_Kitrinoviricota	44	49	DAEVME	6	50	Plus	JAAOEH010007247.1 133112 OV.4 NODE_7207_truseq orf.43482
Organic_C_127_8231_2_Kitrinoviricota	18	23	DISKMD	6	50	Plus	JAAOEH010000879.1 1789479 OV.4 NODE_872_truseq orf.5273
Organic_C_127_8231_2_Kitrinoviricota	73	78	FFSSRR	6	50	Plus	JAAOEH010002484.1 24533763 OV.4 NODE_2474_truseq orf.14900
Organic_C_127_8231_2_Kitrinoviricota	18	23	DISKMD	6	50	Plus	JAAOEH010004178.1 27951488 OV.211 NODE_4162_truseq orf.25067
Organic_C_127_8231_2_Kitrinoviricota	79	84	RHTRFA	6	50	Plus	hypothetical protein 2 [Hubei tombuslike virus 29]
Organic_C_127_8231_2_Kitrinoviricota	18	23	DISKMD	6	50	Plus	hypothetical protein [Hammarskog tombus-like virus]
Organic_C_127_8231_2_Kitrinoviricota	60	65	ISNKFL	6	50	Plus	hypothetical protein [Hammarskog tombus-like virus]
Organic_C_127_8231_2_Kitrinoviricota	79	84	RHTRFA	6	50	Plus	hypothetical protein 2 [Wuhan spider virus 9]
Organic_C_127_8231_2_Kitrinoviricota	23	28	DAQIDE	6	50	Plus	JAAOEH010001834.1 23241086 OV.62 NODE_1824_truseq orf.11002
Organic_C_127_8231_2_Kitrinoviricota	18	23	DISKMD	6	50	Plus	JAAOEH010001181.1 15562692 OV.12 NODE_1173_truseq orf.7082
Organic_C_127_8231_2_Kitrinoviricota	18	23	DISKMD	6	50	Plus	JAAOEH010004472.1 9962123 OV.62 NODE_4453_truseq orf.26829
Organic_C_127_8231_2_Kitrinoviricota	18	23	DISKMD	6	50	Plus	JAAOEH010005825.1 1641526 OV.44 NODE_5794_truseq orf.34949
Organic_C_127_8231_2_Kitrinoviricota	18	23	DISKMD	6	50	Plus	JAAOEH010007655.1 1929820 OV.5 NODE_7614_truseq orf.45930
Organic_C_127_8231_2_Kitrinoviricota	23	28	DAQIDE	6	50	Plus	JAAOEH010007655.1 1929820 OV.5 NODE_7614_truseq orf.45930
Organic_C_127_8231_2_Kitrinoviricota	18	23	DISKMD	6	50	Plus	JAAOEH010017387.1 1281237 OV.12 NODE_17293_truseq orf.104342
Organic_C_127_8231_2_Kitrinoviricota	18	23	DISKMD	6	50	Plus	RNAdependent RNA polymerase [Culex associated luteo like virus]
Organic_C_127_8231_2_Kitrinoviricota	18	23	DISKMD	6	50	Plus	JAAOEH010001682.1 24213488 OV.80 NODE_1672_truseq orf.10089
Organic_C_127_8231_2_Kitrinoviricota	18	23	DISKMD	6	50	Plus	JAAOEH010000821.1 30331969 OV.62 NODE_816_truseq orf.4925
Organic_C_127_8231_2_Kitrinoviricota	18	23	DISKMD	6	50	Plus	JAAOEH010004742.1 23911339 OV.116 NODE_4722_truseq orf.28450
Organic_C_127_8231_2_Kitrinoviricota	84	89	ALVSWA	6	50	Plus	JAAOEH010004742.1 23911339 OV.116 NODE_4722_truseq orf.28450
Organic_C_127_8231_2_Kitrinoviricota	79	84	RHTRFA	6	50	Plus	hypothetical protein 1 [Tartou virus]
Organic_C_127_8231_2_Kitrinoviricota	18	23	DISKMD	6	50	Plus	JAAOEH010002020.1 24441428 OV.301 NODE_2010_truseq orf.12120
Organic_C_127_8231_2_Kitrinoviricota	18	23	DISKMD	6	50	Plus	hypothetical protein 1 [Cushing virus]
Organic_C_127_8231_2_Kitrinoviricota	18	23	DISKMD	6	50	Plus	hypothetical protein 2 [Hubei diptera virus 12]
Organic_C_127_8231_2_Kitrinoviricota	18	23	DISKMD	6	50	Plus	hypothetical protein [Hubei sobemo-like virus 26]
Organic_C_127_8231_2_Kitrinoviricota	18	23	DISKMD	6	50	Plus	hypothetical protein 2 [Beihai sobemo-like virus 22]
Organic_C_127_8231_2_Kitrinoviricota	18	23	DISKMD	6	50	Plus	hypothetical protein 2 [Beihai sobemo-like virus 2]
Organic_C_127_8231_2_Kitrinoviricota	18	23	DISKMD	6	50	Plus	hypothetical protein 2 [Hubei sobemo-like virus 2]
Organic_C_127_8231_2_Kitrinoviricota	11	16	GFYLFD	6	50	Plus	replicase [Tamus red mosaic virus]
Organic_C_127_8231_2_Kitrinoviricota	8	13	VDTGFY	6	50	Plus	replicase [Entoleuca gammaflexivirus 1]
Organic_C_127_8231_2_Kitrinoviricota	11	16	GFYLFD	6	50	Plus	hypothetical protein [Apple chlorotic leaf spot virus]
Organic_C_127_8231_2_Kitrinoviricota	70	75	DCFFFS	6	50	Plus	polyprotein [Sclerotinia sclerotiorum debilitationassociated RNA virus 2]
Organic_C_127_8231_2_Kitrinoviricota	18	23	DISKMD	6	50	Plus	RNA-dependent RNA polymerase [Bombyx mori Macula-like virus]
Organic_C_127_8231_2_Kitrinoviricota	18	23	DISKMD	6	50	Plus	RNA-dependent RNA polymerase [Vanilla latent virus]
Organic_C_127_8231_2_Kitrinoviricota	11	16	GFYLFD	6	50	Plus	hypothetical protein DL762_004220 [Monosporascus cannonballus]
Organic_C_127_79237_1_Kitrinoviricota	7	12	ETKANL	6	50	Plus	polyprotein [Bat pestivirus BtSkPestV1/GX2017]
Organic_C_127_79237_1_Kitrinoviricota	45	50	TIVYSD	6	50	Plus	RNA-dependent RNA polymerase NS5B [Guereza hepacivirus]
Organic_C_127_79237_1_Kitrinoviricota	50	55	DVLRPD	6	50	Plus	NS5 [Anopheles flavivirus variant 1]
Organic_C_127_79237_1_Kitrinoviricota	50	55	DVLRPD	6	50	Plus	polyprotein, partial [Wenling pestilike virus 2]
Organic_C_127_79237_1_Kitrinoviricota	50	55	DVLRPD	6	50	Plus	polyprotein [Hepacivirus sp.]
Organic_C_127_79237_1_Kitrinoviricota	74	79	DLNKQD	6	50	Plus	polyprotein [Hepacivirus sp.]
Organic_C_127_79237_1_Kitrinoviricota	50	55	DVLRPD	6	50	Plus	NS5B protein peptide [Bovine hepacivirus]
Organic_C_127_79237_1_Kitrinoviricota	27	32	YTIIFV	6	50	Plus	polyprotein, partial [Chinese softshell turtle hepacivirus]
Organic_C_127_79237_1_Kitrinoviricota	44	49	DTIVYS	6	50	Plus	polyprotein, partial [Chinese softshell turtle hepacivirus]
Organic_C_127_79237_1_Kitrinoviricota	50	55	DVLRPD	6	50	Plus	polyprotein [Southern pygmy squid flavivirus]
Organic_C_127_79237_1_Kitrinoviricota	50	55	DVLRPD	6	50	Plus	polyprotein [Zika virus]
Organic_C_127_79237_1_Kitrinoviricota	74	79	DLNKQD	6	50	Plus	polyprotein [Zika virus]
Organic_C_127_79237_1_Kitrinoviricota	74	79	DLNKQD	6	50	Plus	polyprotein [Xiamen guitarfish hepacivirus]
Organic_C_127_79237_1_Kitrinoviricota	50	55	DVLRPD	6	50	Plus	polyprotein [Guangxi houndshark hepacivirus]
Organic_C_127_79237_1_Kitrinoviricota	50	55	DVLRPD	6	50	Plus	polyprotein, partial [Nanhai ghost shark hepacivirus 1]
Organic_C_127_79237_1_Kitrinoviricota	23	28	IYSLYT	6	50	Plus	polyprotein, partial [Atrato Flavi-like virus 1]
Organic_C_127_79237_1_Kitrinoviricota	56	61	DLSSRL	6	50	Plus	polyprotein, partial [Atrato Flavi-like virus 1]
Organic_C_127_79237_1_Kitrinoviricota	74	79	DLNKQD	6	50	Plus	polyprotein [Wenzhou pestilike virus 1]
Organic_C_127_79237_1_Kitrinoviricota	74	79	DLNKQD	6	50	Plus	polyprotein [Bald eagle hepacivirus]
Organic_C_127_79237_1_Kitrinoviricota	50	55	DVLRPD	6	50	Plus	polyprotein [Nanhai ghost shark hepacivirus 2]
Organic_C_127_79237_1_Kitrinoviricota	56	61	DLSSRL	6	50	Plus	polyprotein [Shayang fly virus 4]
Organic_C_127_79237_1_Kitrinoviricota	50	55	DVLRPD	6	50	Plus	RdRp [Plasmopara viticola associated flavilike virus 1]
Organic_C_127_79237_1_Kitrinoviricota	56	61	DLSSRL	6	50	Plus	polyprotein, partial [Culex tritaeniorhynchus flavi-like virus]
Organic_C_127_79237_1_Kitrinoviricota	74	79	DLNKQD	6	50	Plus	polyprotein [Soybean cyst nematode virus 5]
Organic_C_127_79237_1_Kitrinoviricota	50	55	DVLRPD	6	50	Plus	polyprotein [Xiamen fanray pesti-like virus]
Organic_C_127_79237_1_Kitrinoviricota	74	79	DLNKQD	6	50	Plus	polyprotein [Xiamen fanray pesti-like virus]
Organic_C_127_79237_1_Kitrinoviricota	7	12	ETKANL	6	50	Plus	nonstructural protein 5B, partial [Hepacivirus C]
Organic_C_127_79237_1_Kitrinoviricota	50	55	DVLRPD	6	50	Plus	RNA-dependent RNA polymerase, partial [Hepacivirus C]
Organic_C_127_79237_1_Kitrinoviricota	55	60	DDLSSR	6	50	Plus	RNA-dependent RNA polymerase, partial [Hepacivirus C]
Organic_C_127_79237_1_Kitrinoviricota	27	32	YTIIFV	6	50	Plus	non-structural protein 5b, partial [Hepatitis C virus genotype 1]
Organic_C_127_79237_1_Kitrinoviricota	27	32	YTIIFV	6	50	Plus	non-structural protein 5b, partial [Hepacivirus C]
Organic_C_127_79237_1_Kitrinoviricota	50	55	DVLRPD	6	50	Plus	non-structural protein 5b, partial [Hepatitis C virus genotype 1]
Organic_C_127_79237_1_Kitrinoviricota	50	55	DVLRPD	6	50	Plus	non-structural protein 5b, partial [Hepatitis C virus genotype 1]
Organic_C_127_79237_1_Kitrinoviricota	69	74	RILETD	6	50	Plus	non-structural protein 5b, partial [Hepatitis C virus genotype 1]
Organic_C_127_79237_1_Kitrinoviricota	69	74	RILETD	6	50	Plus	RNA-dependent RNA polymerase [Nudaurelia capensis beta virus]
Organic_C_127_79237_1_Kitrinoviricota	50	55	DVLRPD	6	50	Plus	replicase [Hepeviridae sp.]
Organic_C_127_79237_1_Kitrinoviricota	87	92	IDSEML	6	50	Plus	replicase [Hepeviridae sp.]
Organic_C_127_79237_1_Kitrinoviricota	50	55	DVLRPD	6	50	Plus	replicase [Wenzhou shrimp virus 3]
Organic_C_127_79237_1_Kitrinoviricota	74	79	DLNKQD	6	50	Plus	replicase [Wenzhou shrimp virus 3]
Organic_C_127_79237_1_Kitrinoviricota	50	55	DVLRPD	6	50	Plus	replicase [Murine fecesassociated hepelike virus]
Organic_C_127_79237_1_Kitrinoviricota	74	79	DLNKQD	6	50	Plus	replicase [Hubei hepe-like virus 3]
Organic_C_127_79237_1_Kitrinoviricota	69	74	RILETD	6	50	Plus	putative replicase, partial [Barns Ness breadcrumb sponge hepelike virus 3]
Organic_C_127_79237_1_Kitrinoviricota	74	79	DLNKQD	6	50	Plus	putative replicase, partial [Barns Ness breadcrumb sponge hepelike virus 3]
Organic_C_127_79237_1_Kitrinoviricota	56	61	DLSSRL	6	50	Plus	replicase [Wenling hepe-like virus 1]
Organic_C_127_79237_1_Kitrinoviricota	69	74	RILETD	6	50	Plus	replicase, partial [Hepeviridae sp.]
Organic_C_127_79237_1_Kitrinoviricota	69	74	RILETD	6	50	Plus	replicase [Beihai tiger crab virus 1]
Organic_C_127_79237_1_Kitrinoviricota	74	79	DLNKQD	6	50	Plus	replicase [Beihai tiger crab virus 1]
Organic_C_127_79237_1_Kitrinoviricota	87	92	IDSEML	6	50	Plus	putative replicase [Barns Ness breadcrumb sponge hepelike virus 2]
Organic_C_127_79237_1_Kitrinoviricota	50	55	DVLRPD	6	50	Plus	RNAdependent RNA polymerase [Wenling thamnaconus striatus hepevirus]
Organic_C_127_79237_1_Kitrinoviricota	88	93	DSEMLL	6	50	Plus	hypothetical protein [Hubei Beny-like virus 1]
Organic_C_127_79237_1_Kitrinoviricota	74	79	DLNKQD	6	50	Plus	replicative protein [Halhan virus 2]
Organic_C_127_79237_1_Kitrinoviricota	50	55	DVLRPD	6	50	Plus	replicative protein [Elicom virus 1]
Organic_C_127_79237_1_Kitrinoviricota	56	61	DLSSRL	6	50	Plus	hypothetical protein [Hubei virgalike virus 12]
Organic_C_127_79237_1_Kitrinoviricota	74	79	DLNKQD	6	50	Plus	replication associated protein 3 [Grapevine leafroll-associated virus 3]
Organic_C_127_79237_1_Kitrinoviricota	50	55	DVLRPD	6	50	Plus	virgavirus 1_-_Amotif
Organic_C_127_79237_1_Kitrinoviricota	74	79	DLNKQD	6	50	Plus	virgavirus 1_-_Amotif
Organic_C_127_79237_1_Kitrinoviricota	74	79	DLNKQD	6	50	Plus	closterovirus 2_-_Amotif
Organic_C_127_79237_1_Kitrinoviricota	74	79	DLNKQD	6	50	Plus	RNA dependent RNA polymerase [Blueberry virus A]
Organic_C_127_79237_1_Kitrinoviricota	56	61	DLSSRL	6	50	Plus	putative RNA dependent RNA polymerase [Peanut stunt virus]
Organic_C_127_79237_1_Kitrinoviricota	56	61	DLSSRL	6	50	Plus	alphaendornavirus 30_-_Amotif
Organic_C_127_79237_1_Kitrinoviricota	56	61	DLSSRL	6	50	Plus	alphaendornavirus 5_-_Amotif
Organic_C_127_79237_1_Kitrinoviricota	74	79	DLNKQD	6	50	Plus	polyprotein, partial [Maize pteridovirus 1]
Organic_C_127_79237_1_Kitrinoviricota	74	79	DLNKQD	6	50	Plus	RdRp [Hubei virga-like virus 16]
Organic_C_127_79237_1_Kitrinoviricota	74	79	DLNKQD	6	50	Plus	replicase protein [Hubei virgalike virus 11]
Organic_C_127_79237_1_Kitrinoviricota	74	79	DLNKQD	6	50	Plus	RNAdependent RNA polymerase [Rhizoctonia solani alphaviruslike 3]
Organic_C_127_79237_1_Kitrinoviricota	74	79	DLNKQD	6	50	Plus	replicase protein [Nephila clavipes virus 4]
Organic_C_127_79237_1_Kitrinoviricota	56	61	DLSSRL	6	50	Plus	nonstructural polyprotein [Wenling hagfish alphavirus]
Organic_C_127_79237_1_Kitrinoviricota	17	22	LLEKKK	6	50	Plus	polyprotein [Helicobasidium mompa alphaendornavirus 1]
Organic_C_127_79237_1_Kitrinoviricota	50	55	DVLRPD	6	50	Plus	hypothetical protein PEV1p1 [Phytophthora alphaendornavirus 1]
Organic_C_127_79237_1_Kitrinoviricota	74	79	DLNKQD	6	50	Plus	RdRp [Culex negev-like virus 1]
Organic_C_127_79237_1_Kitrinoviricota	74	79	DLNKQD	6	50	Plus	putative replicase [Soilborne virus 2]
Organic_C_127_79237_1_Kitrinoviricota	74	79	DLNKQD	6	50	Plus	209KDa protein [Broad bean necrosis virus]
Organic_C_127_79237_1_Kitrinoviricota	74	79	DLNKQD	6	50	Plus	RdRp [Plasmopara viticola associated alphalike virus 1]
Organic_C_127_79237_1_Kitrinoviricota	74	79	DLNKQD	6	50	Plus	polyprotein [Cluster bean endornavirus 1]
Organic_C_127_79237_1_Kitrinoviricota	74	79	DLNKQD	6	50	Plus	replicase [Hibiscusinfecting cilevirus]
Organic_C_127_79237_1_Kitrinoviricota	74	79	DLNKQD	6	50	Plus	RNAdependent RNA polymerase [Passion fruit green spot virus]
Organic_C_127_79237_1_Kitrinoviricota	74	79	DLNKQD	6	50	Plus	RNA polymerase [Tea plant line pattern virus]
Organic_C_127_79237_1_Kitrinoviricota	50	55	DVLRPD	6	50	Plus	polyprotein, partial [Sclerotium rolfsii alphavirus-like virus 2]
Organic_C_127_79237_1_Kitrinoviricota	74	79	DLNKQD	6	50	Plus	RNA polymerase [Tobacco rattle virus]
Organic_C_127_79237_1_Kitrinoviricota	74	79	DLNKQD	6	50	Plus	ORF1 [Adelphocoris suturalis virus]
Organic_C_127_79237_1_Kitrinoviricota	50	55	DVLRPD	6	50	Plus	RNAdependent RNA polymerase [Kerstinbo virus]
Organic_C_127_79237_1_Kitrinoviricota	74	79	DLNKQD	6	50	Plus	RNAdependent RNA polymerase, partial [Rhizoctonia solani alphaviruslike 2]
Organic_C_127_79237_1_Kitrinoviricota	56	61	DLSSRL	6	50	Plus	alphaendornavirus 8_-_Amotif
Organic_C_127_79237_1_Kitrinoviricota	50	55	DVLRPD	6	50	Plus	polyprotein [Sclerotium rolfsii alphavirus-like virus 1]
Organic_C_127_79237_1_Kitrinoviricota	50	55	DVLRPD	6	50	Plus	RNAdependent RNA polymerase, partial [Rosellinia necatrix virgalikevirus 1]
Organic_C_127_79237_1_Kitrinoviricota	74	79	DLNKQD	6	50	Plus	hypothetical protein, partial [Thrips tabaci associated virga-like virus 1]
Organic_C_127_79237_1_Kitrinoviricota	74	79	DLNKQD	6	50	Plus	ORF2 [Nesidiocoris tenuis virus]
Organic_C_127_79237_1_Kitrinoviricota	74	79	DLNKQD	6	50	Plus	hypothetical protein, partial [Hubei virga-like virus 14]
Organic_C_127_79237_1_Kitrinoviricota	69	74	RILETD	6	50	Plus	putative RdRp [Uromyces virgavirus F]
Organic_C_127_79237_1_Kitrinoviricota	50	55	DVLRPD	6	50	Plus	JAAOEH010001530.1 32541812 OV.3 NODE_1520_truseq orf.9178
Organic_C_127_79237_1_Kitrinoviricota	74	79	DLNKQD	6	50	Plus	JAAOEH010001530.1 32541812 OV.3 NODE_1520_truseq orf.9178
Organic_C_127_79237_1_Kitrinoviricota	50	55	DVLRPD	6	50	Plus	JAAOEH010001852.1 11312618 OV.3 NODE_1842_truseq orf.11109
Organic_C_127_79237_1_Kitrinoviricota	74	79	DLNKQD	6	50	Plus	JAAOEH010001852.1 11312618 OV.3 NODE_1842_truseq orf.11109
Organic_C_127_79237_1_Kitrinoviricota	74	79	DLNKQD	6	50	Plus	JAAOEH010002794.1 11622511 OV.3 NODE_2782_truseq orf.16759
Organic_C_127_79237_1_Kitrinoviricota	50	55	DVLRPD	6	50	Plus	JAAOEH010010935.1 11873 OV.3 NODE_10874_truseq orf.65614
Organic_C_127_79237_1_Kitrinoviricota	50	55	DVLRPD	6	50	Plus	JAAOEH010002340.1 26551159 OV.3 NODE_2330_truseq orf.14039
Organic_C_127_79237_1_Kitrinoviricota	50	55	DVLRPD	6	50	Plus	JAAOEH010011972.1 3221485 OV.3 NODE_11904_truseq orf.71833
Organic_C_127_79237_1_Kitrinoviricota	74	79	DLNKQD	6	50	Plus	JAAOEH010000584.1 13562819 OV.3 NODE_580_truseq orf.3501
Organic_C_127_79237_1_Kitrinoviricota	50	55	DVLRPD	6	50	Plus	JAAOEH010009171.1 1613138 OV.3 NODE_9123_truseq orf.55024
Organic_C_127_79237_1_Kitrinoviricota	74	79	DLNKQD	6	50	Plus	JAAOEH010001438.1 11012423 OV.3 NODE_1428_truseq orf.8625
Organic_C_127_79237_1_Kitrinoviricota	71	76	LETDLN	6	50	Plus	JAAOEH010002288.1 13652837 OV.61 NODE_2278_truseq orf.13725
Organic_C_127_79237_1_Kitrinoviricota	74	79	DLNKQD	6	50	Plus	JAAOEH010002198.1 24881025 OV.61 NODE_2188_truseq orf.13186
Organic_C_127_79237_1_Kitrinoviricota	50	55	DVLRPD	6	50	Plus	hypothetical protein 1 [Nodaviridae sp.]
Organic_C_127_79237_1_Kitrinoviricota	50	55	DVLRPD	6	50	Plus	sediment noda-like virus 2_-_Amotif
Organic_C_127_79237_1_Kitrinoviricota	74	79	DLNKQD	6	50	Plus	JAAOEH010001625.1 12382665 OV.61 NODE_1615_truseq orf.9746
Organic_C_127_79237_1_Kitrinoviricota	88	93	DSEMLL	6	50	Plus	sediment noda-like virus 1_-_Amotif
Organic_C_127_79237_1_Kitrinoviricota	50	55	DVLRPD	6	50	Plus	JAAOEH010006511.1 4971966 OV.3 NODE_6473_truseq orf.39062
Organic_C_127_79237_1_Kitrinoviricota	50	55	DVLRPD	6	50	Plus	JAAOEH010008219.1 581542 OV.3 NODE_8176_truseq orf.49309
Organic_C_127_79237_1_Kitrinoviricota	74	79	DLNKQD	6	50	Plus	JAAOEH010008219.1 581542 OV.3 NODE_8176_truseq orf.49309
Organic_C_127_79237_1_Kitrinoviricota	50	55	DVLRPD	6	50	Plus	JAAOEH010004052.1 10942560 OV.3 NODE_4037_truseq orf.24308
Organic_C_127_79237_1_Kitrinoviricota	50	55	DVLRPD	6	50	Plus	JAAOEH010007275.1 1672203 OV.3 NODE_7235_truseq orf.43648
Organic_C_127_79237_1_Kitrinoviricota	74	79	DLNKQD	6	50	Plus	JAAOEH010004028.1 10952552 OV.3 NODE_4013_truseq orf.24165
Organic_C_127_79237_1_Kitrinoviricota	50	55	DVLRPD	6	50	Plus	JAAOEH010008484.1 1291607 OV.3 NODE_8440_truseq orf.50901
Organic_C_127_79237_1_Kitrinoviricota	50	55	DVLRPD	6	50	Plus	JAAOEH010001981.1 30321512 OV.3 NODE_1971_truseq orf.11885
Organic_C_127_79237_1_Kitrinoviricota	74	79	DLNKQD	6	50	Plus	JAAOEH010001981.1 30321512 OV.3 NODE_1971_truseq orf.11885
Organic_C_127_79237_1_Kitrinoviricota	50	55	DVLRPD	6	50	Plus	JAAOEH010003868.1 11902665 OV.3 NODE_3853_truseq orf.23204
Organic_C_127_79237_1_Kitrinoviricota	74	79	DLNKQD	6	50	Plus	JAAOEH010003868.1 11902665 OV.3 NODE_3853_truseq orf.23204
Organic_C_127_79237_1_Kitrinoviricota	50	55	DVLRPD	6	50	Plus	JAAOEH010004141.1 1677214 OV.3 NODE_4125_truseq orf.24845
Organic_C_127_79237_1_Kitrinoviricota	50	55	DVLRPD	6	50	Plus	JAAOEH010014501.1 11104 OV.3 NODE_14423_truseq orf.87007
Organic_C_127_79237_1_Kitrinoviricota	74	79	DLNKQD	6	50	Plus	JAAOEH010003354.1 13822860 OV.3 NODE_3340_truseq orf.20120
Organic_C_127_79237_1_Kitrinoviricota	74	79	DLNKQD	6	50	Plus	putative RNAdependent RNA polymerase, partial [Barns Ness serrated wrack nodalike virus 1]
Organic_C_127_79237_1_Kitrinoviricota	50	55	DVLRPD	6	50	Plus	putative RdRp [Bat guano associated nodavirus GF4n]
Organic_C_127_79237_1_Kitrinoviricota	57	62	LSSRLL	6	50	Plus	putative RdRp [Bat guano associated nodavirus GF4n]
Organic_C_127_79237_1_Kitrinoviricota	50	55	DVLRPD	6	50	Plus	sediment noda-like virus 5_-_Amotif
Organic_C_127_79237_1_Kitrinoviricota	50	55	DVLRPD	6	50	Plus	farmland noda-like virus_-_Amotif
Organic_C_127_79237_1_Kitrinoviricota	74	79	DLNKQD	6	50	Plus	farmland noda-like virus_-_Amotif
Organic_C_127_79237_1_Kitrinoviricota	50	55	DVLRPD	6	50	Plus	JAAOEH010001347.1 18433318 OV.3 NODE_1339_truseq orf.8077
Organic_C_127_79237_1_Kitrinoviricota	50	55	DVLRPD	6	50	Plus	JAAOEH010002962.1 16983188 OV.3 NODE_2950_truseq orf.17769
Organic_C_127_79237_1_Kitrinoviricota	74	79	DLNKQD	6	50	Plus	JAAOEH010002731.1 30811627 OV.3 NODE_2720_truseq orf.16384
Organic_C_127_79237_1_Kitrinoviricota	50	55	DVLRPD	6	50	Plus	RNAdependent RNA polymerase, partial [Lunovirus]
Organic_C_127_79237_1_Kitrinoviricota	50	55	DVLRPD	6	50	Plus	JAAOEH010003462.1 27251292 OV.3 NODE_3448_truseq orf.20770
Organic_C_127_79237_1_Kitrinoviricota	50	55	DVLRPD	6	50	Plus	JAAOEH010011396.1 2111530 OV.3 NODE_11332_truseq orf.68377
Organic_C_127_79237_1_Kitrinoviricota	74	79	DLNKQD	6	50	Plus	JAAOEH010011396.1 2111530 OV.3 NODE_11332_truseq orf.68377
Organic_C_127_79237_1_Kitrinoviricota	50	55	DVLRPD	6	50	Plus	JAAOEH010004250.1 7102182 OV.3 NODE_4234_truseq orf.25496
Organic_C_127_79237_1_Kitrinoviricota	74	79	DLNKQD	6	50	Plus	JAAOEH010001036.1 18283336 OV.3 NODE_1028_truseq orf.6211
Organic_C_127_79237_1_Kitrinoviricota	50	55	DVLRPD	6	50	Plus	JAAOEH010001585.1 33541819 OV.3 NODE_1575_truseq orf.9508
Organic_C_127_79237_1_Kitrinoviricota	50	55	DVLRPD	6	50	Plus	JAAOEH010001388.1 32641831 OV.3 NODE_1378_truseq orf.8326
Organic_C_127_79237_1_Kitrinoviricota	50	55	DVLRPD	6	50	Plus	JAAOEH010000910.1 14972951 OV.3 NODE_903_truseq orf.5457
Organic_C_127_79237_1_Kitrinoviricota	50	55	DVLRPD	6	50	Plus	JAAOEH010019199.1 11723 OV.3 NODE_19096_truseq orf.115235
Organic_C_127_79237_1_Kitrinoviricota	74	79	DLNKQD	6	50	Plus	JAAOEH010019199.1 11723 OV.3 NODE_19096_truseq orf.115235
Organic_C_127_79237_1_Kitrinoviricota	50	55	DVLRPD	6	50	Plus	hypothetical protein [Hubei noda-like virus 6]
Organic_C_127_79237_1_Kitrinoviricota	57	62	LSSRLL	6	50	Plus	hypothetical protein [Hubei noda-like virus 6]
Organic_C_127_79237_1_Kitrinoviricota	50	55	DVLRPD	6	50	Plus	JAAOEH010001516.1 14792975 OV.3 NODE_1506_truseq orf.9093
Organic_C_127_79237_1_Kitrinoviricota	74	79	DLNKQD	6	50	Plus	JAAOEH010001516.1 14792975 OV.3 NODE_1506_truseq orf.9093
Organic_C_127_79237_1_Kitrinoviricota	50	55	DVLRPD	6	50	Plus	JAAOEH010004522.1 1624134 OV.3 NODE_4502_truseq orf.27132
Organic_C_127_79237_1_Kitrinoviricota	74	79	DLNKQD	6	50	Plus	JAAOEH010004522.1 1624134 OV.3 NODE_4502_truseq orf.27132
Organic_C_127_79237_1_Kitrinoviricota	50	55	DVLRPD	6	50	Plus	JAAOEH010004214.1 1700213 OV.3 NODE_4198_truseq orf.25283
Organic_C_127_79237_1_Kitrinoviricota	74	79	DLNKQD	6	50	Plus	JAAOEH010004214.1 1700213 OV.3 NODE_4198_truseq orf.25283
Organic_C_127_79237_1_Kitrinoviricota	50	55	DVLRPD	6	50	Plus	JAAOEH010007878.1 2471737 OV.3 NODE_7836_truseq orf.47263
Organic_C_127_79237_1_Kitrinoviricota	74	79	DLNKQD	6	50	Plus	JAAOEH010007878.1 2471737 OV.3 NODE_7836_truseq orf.47263
Organic_C_127_79237_1_Kitrinoviricota	79	84	DLHTNN	6	50	Plus	JAAOEH010007878.1 2471737 OV.3 NODE_7836_truseq orf.47263
Organic_C_127_79237_1_Kitrinoviricota	50	55	DVLRPD	6	50	Plus	JAAOEH010002304.1 28041332 OV.3 NODE_2294_truseq orf.13822
Organic_C_127_79237_1_Kitrinoviricota	74	79	DLNKQD	6	50	Plus	JAAOEH010002304.1 28041332 OV.3 NODE_2294_truseq orf.13822
Organic_C_127_79237_1_Kitrinoviricota	56	61	DLSSRL	6	50	Plus	JAAOEH010002658.1 32951793 OV.3 NODE_2647_truseq orf.15947
Organic_C_127_79237_1_Kitrinoviricota	50	55	DVLRPD	6	50	Plus	JAAOEH010001780.1 11562610 OV.3 NODE_1770_truseq orf.10675
Organic_C_127_79237_1_Kitrinoviricota	56	61	DLSSRL	6	50	Plus	JAAOEH010001780.1 11562610 OV.3 NODE_1770_truseq orf.10675
Organic_C_127_79237_1_Kitrinoviricota	74	79	DLNKQD	6	50	Plus	JAAOEH010001780.1 11562610 OV.3 NODE_1770_truseq orf.10675
Organic_C_127_79237_1_Kitrinoviricota	50	55	DVLRPD	6	50	Plus	JAAOEH010001155.1 38682309 OV.3 NODE_1147_truseq orf.6928
Organic_C_127_79237_1_Kitrinoviricota	56	61	DLSSRL	6	50	Plus	JAAOEH010001155.1 38682309 OV.3 NODE_1147_truseq orf.6928
Organic_C_127_79237_1_Kitrinoviricota	74	79	DLNKQD	6	50	Plus	JAAOEH010001155.1 38682309 OV.3 NODE_1147_truseq orf.6928
Organic_C_127_79237_1_Kitrinoviricota	50	55	DVLRPD	6	50	Plus	JAAOEH010009200.1 4051622 OV.3 NODE_9152_truseq orf.55197
Organic_C_127_79237_1_Kitrinoviricota	56	61	DLSSRL	6	50	Plus	JAAOEH010009200.1 4051622 OV.3 NODE_9152_truseq orf.55197
Organic_C_127_79237_1_Kitrinoviricota	74	79	DLNKQD	6	50	Plus	JAAOEH010009200.1 4051622 OV.3 NODE_9152_truseq orf.55197
Organic_C_127_79237_1_Kitrinoviricota	50	55	DVLRPD	6	50	Plus	JAAOEH010003314.1 11112577 OV.3 NODE_3300_truseq orf.19879
Organic_C_127_79237_1_Kitrinoviricota	56	61	DLSSRL	6	50	Plus	JAAOEH010003314.1 11112577 OV.3 NODE_3300_truseq orf.19879
Organic_C_127_79237_1_Kitrinoviricota	50	55	DVLRPD	6	50	Plus	carmotetra-like virus_-_Amotif
Organic_C_127_79237_1_Kitrinoviricota	56	61	DLSSRL	6	50	Plus	carmotetra-like virus_-_Amotif
Organic_C_127_79237_1_Kitrinoviricota	74	79	DLNKQD	6	50	Plus	carmotetra-like virus_-_Amotif
Organic_C_127_79237_1_Kitrinoviricota	50	55	DVLRPD	6	50	Plus	JAAOEH010004331.1 1632181 OV.3 NODE_4315_truseq orf.25984
Organic_C_127_79237_1_Kitrinoviricota	50	55	DVLRPD	6	50	Plus	JAAOEH010009009.1 13294 OV.3 NODE_8962_truseq orf.54052
Organic_C_127_79237_1_Kitrinoviricota	56	61	DLSSRL	6	50	Plus
Organic_C_127_79237_1_Kitrinoviricota	50	55	DVLRPD	6	50	Plus	JAAOEH010005328.1 1704238 OV.3 NODE_5299_truseq orf.31968
Organic_C_127_79237_1_Kitrinoviricota	50	55	DVLRPD	6	50	Plus	JAAOEH010002141.1 12152663 OV.61 NODE_2131_truseq orf.12843
Organic_C_127_79237_1_Kitrinoviricota	50	55	DVLRPD	6	50	Plus	JAAOEH010002151.1 28011305 OV.61 NODE_2141_truseq orf.12905
Organic_C_127_79237_1_Kitrinoviricota	50	55	DVLRPD	6	50	Plus	JAAOEH010004345.1 1624140 OV.3 NODE_4328_truseq orf.26068
Organic_C_127_79237_1_Kitrinoviricota	56	61	DLSSRL	6	50	Plus	polymerase [Tacheng Tick Virus 5]
Organic_C_127_79237_1_Kitrinoviricota	50	55	DVLRPD	6	50	Plus	JAAOEH010004532.1 14242686 OV.3 NODE_4512_truseq orf.27188
Organic_C_127_79237_1_Kitrinoviricota	8	13	TKANLV	6	50	Plus	forest noda-like virus 8_-_Amotif
Organic_C_127_79237_1_Kitrinoviricota	50	55	DVLRPD	6	50	Plus	hypothetical protein 1, partial [Emilia sonchifolia noda-like virus]
Organic_C_127_79237_1_Kitrinoviricota	50	55	DVLRPD	6	50	Plus	JAAOEH010005000.1 10032490 OV.4 NODE_4975_truseq orf.29995
Organic_C_127_79237_1_Kitrinoviricota	74	79	DLNKQD	6	50	Plus	JAAOEH010002288.1 13652837 OV.61 NODE_2278_truseq orf.13725
Organic_C_127_79237_1_Kitrinoviricota	50	55	DVLRPD	6	50	Plus	JAAOEH010012984.1 1423197 OV.3 NODE_12914_truseq orf.77908
Organic_C_127_79237_1_Kitrinoviricota	50	55	DVLRPD	6	50	Plus	hypothetical protein [Hubei noda-like virus 2]
Organic_C_127_79237_1_Kitrinoviricota	74	79	DLNKQD	6	50	Plus	hypothetical protein [Hubei noda-like virus 2]
Organic_C_127_79237_1_Kitrinoviricota	50	55	DVLRPD	6	50	Plus	sediment noda-like virus 3_-_Amotif
Organic_C_127_79237_1_Kitrinoviricota	50	55	DVLRPD	6	50	Plus	sediment noda-like virus 6_-_Amotif
Organic_C_127_79237_1_Kitrinoviricota	50	55	DVLRPD	6	50	Plus	putative RNA dependent RNA polymerase [Sclerophthora macrospora virus A]
Organic_C_127_79237_1_Kitrinoviricota	74	79	DLNKQD	6	50	Plus	forest noda-like virus 2_-_Amotif
Organic_C_127_79237_1_Kitrinoviricota	50	55	DVLRPD	6	50	Plus	reverse transcriptase [Rice Noda-like virus]
Organic_C_127_79237_1_Kitrinoviricota	74	79	DLNKQD	6	50	Plus	reverse transcriptase [Rice Noda-like virus]
Organic_C_127_79237_1_Kitrinoviricota	74	79	DLNKQD	6	50	Plus	sediment noda-like virus 2_-_Amotif
Organic_C_127_79237_1_Kitrinoviricota	50	55	DVLRPD	6	50	Plus	RNAdependent RNA polymerase [Beihai shrimp virus 6]
Organic_C_127_79237_1_Kitrinoviricota	50	55	DVLRPD	6	50	Plus	putative polymerase, partial [Craigmillar Park virus]
Organic_C_127_79237_1_Kitrinoviricota	57	62	LSSRLL	6	50	Plus	putative polymerase, partial [Craigmillar Park virus]
Organic_C_127_79237_1_Kitrinoviricota	50	55	DVLRPD	6	50	Plus	sediment noda-like virus 2_-_Amotif
Organic_C_127_79237_1_Kitrinoviricota	50	55	DVLRPD	6	50	Plus	JAAOEH010004761.1 1672182 OV.3 NODE_4740_truseq orf.28565
Organic_C_127_79237_1_Kitrinoviricota	74	79	DLNKQD	6	50	Plus	JAAOEH010004761.1 1672182 OV.3 NODE_4740_truseq orf.28565
Organic_C_127_79237_1_Kitrinoviricota	23	28	IYSLYT	6	50	Plus	RNA-dependent RNA polymerase [Hubei noda-like virus 8]
Organic_C_127_79237_1_Kitrinoviricota	50	55	DVLRPD	6	50	Plus	RNA-dependent RNA polymerase [Hubei noda-like virus 8]
Organic_C_127_79237_1_Kitrinoviricota	56	61	DLSSRL	6	50	Plus	hypothetical protein, partial [Culex Noda-like virus 1]
Organic_C_127_79237_1_Kitrinoviricota	56	61	DLSSRL	6	50	Plus	hypothetical protein [Beihai noda-like virus 23]
Organic_C_127_79237_1_Kitrinoviricota	74	79	DLNKQD	6	50	Plus	JAAOEH010002968.1 2811771 OV.3 NODE_2956_truseq orf.17804
Organic_C_127_79237_1_Kitrinoviricota	6	11	HETKAN	6	50	Plus	uncharacterized protein LOC115883759 [Sitophilus oryzae]
Organic_C_127_79237_1_Kitrinoviricota	50	55	DVLRPD	6	50	Plus	RNA-dependent RNA polymerase [Hubei noda-like virus 9]
Organic_C_127_79237_1_Kitrinoviricota	50	55	DVLRPD	6	50	Plus	JAAOEH010001899.1 28761437 OV.3 NODE_1889_truseq orf.11392
Organic_C_127_79237_1_Kitrinoviricota	50	55	DVLRPD	6	50	Plus	JAAOEH010004257.1 11192615 OV.3 NODE_4241_truseq orf.25539
Organic_C_127_79237_1_Kitrinoviricota	50	55	DVLRPD	6	50	Plus	p89 [Melon necrotic spot virus]
Organic_C_127_79237_1_Kitrinoviricota	50	55	DVLRPD	6	50	Plus	RNAdependent RNA polymerase [Jasmine mosaicassociated virus 2]
Organic_C_127_79237_1_Kitrinoviricota	74	79	DLNKQD	6	50	Plus	tombus-like virus 7_-_Amotif
Organic_C_127_79237_1_Kitrinoviricota	50	55	DVLRPD	6	50	Plus	Mongolia betacarmovirus_-_Amotif
Organic_C_127_79237_1_Kitrinoviricota	50	55	DVLRPD	6	50	Plus	sediment alphanecrovirus_-_Amotif
Organic_C_127_79237_1_Kitrinoviricota	74	79	DLNKQD	6	50	Plus	tombus-like virus 3_-_Amotif
Organic_C_127_79237_1_Kitrinoviricota	50	55	DVLRPD	6	50	Plus	barna-like virus 1_-_Amotif
Organic_C_127_79237_1_Kitrinoviricota	74	79	DLNKQD	6	50	Plus	putative replicase [Barns Ness breadcrumb sponge tombuslike virus 2]
Organic_C_127_79237_1_Kitrinoviricota	50	55	DVLRPD	6	50	Plus	tombus-like virus 1_-_Amotif
Organic_C_127_79237_1_Kitrinoviricota	50	55	DVLRPD	6	50	Plus	hypothetical protein 1 [Beihai tombuslike virus 10]
Organic_C_127_79237_1_Kitrinoviricota	50	55	DVLRPD	6	50	Plus	RNA-dependent RNA polymerase [Riboviria sp.]
Organic_C_127_79237_1_Kitrinoviricota	50	55	DVLRPD	6	50	Plus	replicase/polymerase, partial [Nootka lupine vein clearing virus]
Organic_C_127_79237_1_Kitrinoviricota	74	79	DLNKQD	6	50	Plus	hypothetical protein 2 [Changjiang tombuslike virus 8]
Organic_C_127_79237_1_Kitrinoviricota	56	61	DLSSRL	6	50	Plus	JAAOEH010000503.1 1912350 OV.4 NODE_499_truseq orf.3017
Organic_C_127_79237_1_Kitrinoviricota	56	61	DLSSRL	6	50	Plus	RNAdependent RNApolymerase [Norway luteolike virus 1]
Organic_C_127_79237_1_Kitrinoviricota	50	55	DVLRPD	6	50	Plus	hypothetical protein 2 [Hubei tombuslike virus 12]
Organic_C_127_79237_1_Kitrinoviricota	50	55	DVLRPD	6	50	Plus	JAAOEH010003333.1 10142537 OV.71 NODE_3319_truseq orf.19995
Organic_C_127_79237_1_Kitrinoviricota	50	55	DVLRPD	6	50	Plus	JAAOEH010002408.1 33311811 OV.137 NODE_2398_truseq orf.14446
Organic_C_127_79237_1_Kitrinoviricota	50	55	DVLRPD	6	50	Plus	JAAOEH010008114.1 2921812 OV.54 NODE_8071_truseq orf.48679
Organic_C_127_79237_1_Kitrinoviricota	74	79	DLNKQD	6	50	Plus	JAAOEH010001768.1 35032004 OV.5 NODE_1758_truseq orf.10607
Organic_C_127_79237_1_Kitrinoviricota	50	55	DVLRPD	6	50	Plus	JAAOEH010002040.1 30531557 OV.299 NODE_2030_truseq orf.12240
Organic_C_127_79237_1_Kitrinoviricota	50	55	DVLRPD	6	50	Plus	JAAOEH010001814.1 34471954 OV.74 NODE_1804_truseq orf.10884
Organic_C_127_79237_1_Kitrinoviricota	50	55	DVLRPD	6	50	Plus	JAAOEH010002676.1 27071217 OV.11 NODE_2665_truseq orf.16054
Organic_C_127_79237_1_Kitrinoviricota	50	55	DVLRPD	6	50	Plus	JAAOEH010002545.1 7622246 OV.5 NODE_2535_truseq orf.15267
Organic_C_127_79237_1_Kitrinoviricota	74	79	DLNKQD	6	50	Plus	JAAOEH010002545.1 7622246 OV.5 NODE_2535_truseq orf.15267
Organic_C_127_79237_1_Kitrinoviricota	56	61	DLSSRL	6	50	Plus	RdRp [Plasmopara viticola associated ambiguivirus 2]
Organic_C_127_79237_1_Kitrinoviricota	74	79	DLNKQD	6	50	Plus	JAAOEH010003472.1 2248770 OV.5 NODE_3457_truseq orf.20831
Organic_C_127_79237_1_Kitrinoviricota	88	93	DSEMLL	6	50	Plus	JAAOEH010001190.1 1674199 OV.4 NODE_1182_truseq orf.7139
Organic_C_127_79237_1_Kitrinoviricota	74	79	DLNKQD	6	50	Plus	hypothetical protein 2 [Hubei tombuslike virus 4]
Organic_C_127_79237_1_Kitrinoviricota	50	55	DVLRPD	6	50	Plus	JAAOEH010002079.1 32141742 OV.35 NODE_2069_truseq orf.12473
Organic_C_127_79237_1_Kitrinoviricota	50	55	DVLRPD	6	50	Plus	JAAOEH010003490.1 8842356 OV.35 NODE_3475_truseq orf.20936
Organic_C_127_79237_1_Kitrinoviricota	74	79	DLNKQD	6	50	Plus	JAAOEH010001855.1 32281759 OV.5 NODE_1845_truseq orf.11129
Organic_C_127_79237_1_Kitrinoviricota	74	79	DLNKQD	6	50	Plus	JAAOEH010001987.1 8682325 OV.5 NODE_1977_truseq orf.11917
Organic_C_127_79237_1_Kitrinoviricota	50	55	DVLRPD	6	50	Plus	JAAOEH010002292.1 31131656 OV.5 NODE_2282_truseq orf.13751
Organic_C_127_79237_1_Kitrinoviricota	74	79	DLNKQD	6	50	Plus	JAAOEH010002292.1 31131656 OV.5 NODE_2282_truseq orf.13751
Organic_C_127_79237_1_Kitrinoviricota	74	79	DLNKQD	6	50	Plus	JAAOEH010001228.1 14882942 OV.5 NODE_1220_truseq orf.7365
Organic_C_127_79237_1_Kitrinoviricota	50	55	DVLRPD	6	50	Plus	JAAOEH010003107.1 11082559 OV.284 NODE_3094_truseq orf.18637
Organic_C_127_79237_1_Kitrinoviricota	50	55	DVLRPD	6	50	Plus	JAAOEH010002527.1 8812329 OV.11 NODE_2517_truseq orf.15158
Organic_C_127_79237_1_Kitrinoviricota	23	28	IYSLYT	6	50	Plus	JAAOEH010006007.1 1559114 OV.4 NODE_5974_truseq orf.36040
Organic_C_127_79237_1_Kitrinoviricota	56	61	DLSSRL	6	50	Plus	JAAOEH010003973.1 12702712 OV.4 NODE_3958_truseq orf.23833
Organic_C_127_79237_1_Kitrinoviricota	74	79	DLNKQD	6	50	Plus	JAAOEH010001759.1 11402576 OV.5 NODE_1749_truseq orf.10551
Organic_C_127_79237_1_Kitrinoviricota	34	39	VKSLLK	6	50	Plus	RdRp [Xingshan nematode virus 5]
Organic_C_127_79237_1_Kitrinoviricota	50	55	DVLRPD	6	50	Plus	JAAOEH010002850.1 25031073 OV.112 NODE_2838_truseq orf.17100
Organic_C_127_79237_1_Kitrinoviricota	74	79	DLNKQD	6	50	Plus	JAAOEH010002850.1 25031073 OV.112 NODE_2838_truseq orf.17100
Organic_C_127_79237_1_Kitrinoviricota	74	79	DLNKQD	6	50	Plus	JAAOEH010005501.1 2441674 OV.5 NODE_5471_truseq orf.33001
Organic_C_127_79237_1_Kitrinoviricota	50	55	DVLRPD	6	50	Plus	JAAOEH010001109.1 16193046 OV.126 NODE_1101_truseq orf.6650
Organic_C_127_79237_1_Kitrinoviricota	74	79	DLNKQD	6	50	Plus	JAAOEH010002165.1 11802601 OV.5 NODE_2155_truseq orf.12985
Organic_C_127_79237_1_Kitrinoviricota	50	55	DVLRPD	6	50	Plus	JAAOEH010004839.1 2339918 OV.25 NODE_4818_truseq orf.29034
Organic_C_127_79237_1_Kitrinoviricota	23	28	IYSLYT	6	50	Plus	JAAOEH010007830.1 4101813 OV.4 NODE_7788_truseq orf.46976
Organic_C_127_79237_1_Kitrinoviricota	56	61	DLSSRL	6	50	Plus	JAAOEH010007830.1 4101813 OV.4 NODE_7788_truseq orf.46976
Organic_C_127_79237_1_Kitrinoviricota	50	55	DVLRPD	6	50	Plus	JAAOEH010002011.1 32131819 OV.168 NODE_2001_truseq orf.12065
Organic_C_127_79237_1_Kitrinoviricota	66	71	SVARIL	6	50	Plus	JAAOEH010002790.1 27331339 OV.26 NODE_2778_truseq orf.16738
Organic_C_127_79237_1_Kitrinoviricota	74	79	DLNKQD	6	50	Plus	JAAOEH010004059.1 71395 OV.5 NODE_4044_truseq orf.24349
Organic_C_127_79237_1_Kitrinoviricota	23	28	IYSLYT	6	50	Plus	JAAOEH010003467.1 13812 OV.4 NODE_3453_truseq orf.20800
Organic_C_127_79237_1_Kitrinoviricota	50	55	DVLRPD	6	50	Plus	JAAOEH010002450.1 25071155 OV.77 NODE_2440_truseq orf.14699
Organic_C_127_79237_1_Kitrinoviricota	50	55	DVLRPD	6	50	Plus	RdRp [Beihai sobemolike virus 1]
Organic_C_127_79237_1_Kitrinoviricota	23	28	IYSLYT	6	50	Plus	JAAOEH010009621.1 133816 OV.4 NODE_9571_truseq orf.57725
Organic_C_127_79237_1_Kitrinoviricota	56	61	DLSSRL	6	50	Plus	JAAOEH010007247.1 133112 OV.4 NODE_7207_truseq orf.43482
Organic_C_127_79237_1_Kitrinoviricota	56	61	DLSSRL	6	50	Plus	JAAOEH010002484.1 24533763 OV.4 NODE_2474_truseq orf.14900
Organic_C_127_79237_1_Kitrinoviricota	50	55	DVLRPD	6	50	Plus	JAAOEH010008938.1 111279 OV.26 NODE_8891_truseq orf.53624
Organic_C_127_79237_1_Kitrinoviricota	74	79	DLNKQD	6	50	Plus	JAAOEH010008938.1 111279 OV.26 NODE_8891_truseq orf.53624
Organic_C_127_79237_1_Kitrinoviricota	50	55	DVLRPD	6	50	Plus	JAAOEH010004294.1 6441852 OV.12 NODE_4278_truseq orf.25760
Organic_C_127_79237_1_Kitrinoviricota	56	61	DLSSRL	6	50	Plus	JAAOEH010006821.1 9382080 OV.4 NODE_6781_truseq orf.40922
Organic_C_127_79237_1_Kitrinoviricota	56	61	DLSSRL	6	50	Plus	JAAOEH010004472.1 9962123 OV.62 NODE_4453_truseq orf.26829
Organic_C_127_79237_1_Kitrinoviricota	74	79	DLNKQD	6	50	Plus	JAAOEH010010670.1 118362 OV.12 NODE_10609_truseq orf.64024
Organic_C_127_79237_1_Kitrinoviricota	74	79	DLNKQD	6	50	Plus	JAAOEH010007655.1 1929820 OV.5 NODE_7614_truseq orf.45930
Organic_C_127_79237_1_Kitrinoviricota	74	79	DLNKQD	6	50	Plus	JAAOEH010017387.1 1281237 OV.12 NODE_17293_truseq orf.104342
Organic_C_127_79237_1_Kitrinoviricota	56	61	DLSSRL	6	50	Plus	RNAdependent RNA polymerase [Culex associated luteo like virus]
Organic_C_127_79237_1_Kitrinoviricota	74	79	DLNKQD	6	50	Plus	JAAOEH010004742.1 23911339 OV.116 NODE_4722_truseq orf.28450
Organic_C_127_79237_1_Kitrinoviricota	50	55	DVLRPD	6	50	Plus	JAAOEH010021844.1 1101069 OV.78 NODE_21727_truseq orf.131102
Organic_C_127_79237_1_Kitrinoviricota	50	55	DVLRPD	6	50	Plus	hypothetical protein 2 [Beihai sobemo-like virus 2]
Organic_C_127_79237_1_Kitrinoviricota	79	84	DLHTNN	6	50	Plus	defective replicase [Fusarium boothii large flexivirus 1]
Organic_C_127_79237_1_Kitrinoviricota	23	28	IYSLYT	6	50	Plus	RNA-dependent RNA polymerase [Vanilla latent virus]
Organic_C_127_79237_1_Kitrinoviricota	69	74	RILETD	6	50	Plus	polyprotein, partial [Leucoagaricus tymovirus B]
Organic_C_127_47172_1_Kitrinoviricota	13	18	ETKANL	6	50	Plus	polyprotein [Bat pestivirus BtSkPestV1/GX2017]
Organic_C_127_47172_1_Kitrinoviricota	82	87	VTKSFA	6	50	Plus	nonstructural protein NS5B [Equine hepacivirus JPN3/JAPAN/2013]
Organic_C_127_47172_1_Kitrinoviricota	1	6	DVYKRQ	6	50	Plus	polyprotein [Hepacivirus sp.]
Organic_C_127_47172_1_Kitrinoviricota	92	97	TPITTD	6	50	Plus	NS5B protein peptide [Bovine hepacivirus]
Organic_C_127_47172_1_Kitrinoviricota	82	87	VTKSFA	6	50	Plus	polyprotein [Xiamen guitarfish hepacivirus]
Organic_C_127_47172_1_Kitrinoviricota	82	87	VTKSFA	6	50	Plus	polyprotein, partial [Wenling moray eel hepacivirus]
Organic_C_127_47172_1_Kitrinoviricota	1	6	DVYKRQ	6	50	Plus	polyprotein [Xiamen fanray pesti-like virus]
Organic_C_127_47172_1_Kitrinoviricota	13	18	ETKANL	6	50	Plus	nonstructural protein 5B, partial [Hepacivirus C]
Organic_C_127_47172_1_Kitrinoviricota	32	37	TTLAML	6	50	Plus	nonstructural protein 5B, partial [Hepacivirus C]
Organic_C_127_47172_1_Kitrinoviricota	82	87	VTKSFA	6	50	Plus	RNA-dependent RNA polymerase, partial [Hepacivirus C]
Organic_C_127_47172_1_Kitrinoviricota	82	87	VTKSFA	6	50	Plus	putative RdRp [Entomophthora benyvirus E]
Organic_C_127_47172_1_Kitrinoviricota	48	53	TAFTFW	6	50	Plus	polyprotein [Sclerotium rolfsii beny-like virus 1]
Organic_C_127_47172_1_Kitrinoviricota	46	51	ANTAFT	6	50	Plus	nonstructural polyprotein, partial [Guangdong chinese water snake rubivirus]
Organic_C_127_47172_1_Kitrinoviricota	1	6	DVYKRQ	6	50	Plus	virgavirus 1_-_Amotif
Organic_C_127_47172_1_Kitrinoviricota	23	28	LLEKKK	6	50	Plus	polyprotein [Helicobasidium mompa alphaendornavirus 1]
Organic_C_127_47172_1_Kitrinoviricota	2	7	VYKRQT	6	50	Plus	RdRp [Plasmopara viticola associated alphalike virus 1]
Organic_C_127_47172_1_Kitrinoviricota	1	6	DVYKRQ	6	50	Plus	RNA replicase [Kyuri green mottle mosaic virus]
Organic_C_127_47172_1_Kitrinoviricota	92	97	TPITTD	6	50	Plus	polymerase [Apple mosaic virus]
Organic_C_127_47172_1_Kitrinoviricota	1	6	DVYKRQ	6	50	Plus	polyprotein, partial [Sclerotium rolfsii alphavirus-like virus 2]
Organic_C_127_47172_1_Kitrinoviricota	1	6	DVYKRQ	6	50	Plus	RNAdependent RNA polymerase [Kerstinbo virus]
Organic_C_127_47172_1_Kitrinoviricota	81	86	IVTKSF	6	50	Plus	RNAdependent RNA polymerase [Kerstinbo virus]
Organic_C_127_47172_1_Kitrinoviricota	1	6	DVYKRQ	6	50	Plus	polyprotein [Sclerotium rolfsii alphavirus-like virus 1]
Organic_C_127_47172_1_Kitrinoviricota	38	43	NANRPL	6	50	Plus	JAAOEH010001530.1 32541812 OV.3 NODE_1520_truseq orf.9178
Organic_C_127_47172_1_Kitrinoviricota	38	43	NANRPL	6	50	Plus	JAAOEH010001852.1 11312618 OV.3 NODE_1842_truseq orf.11109
Organic_C_127_47172_1_Kitrinoviricota	46	51	ANTAFT	6	50	Plus	RNAdependent RNA polymerase [Rhizoctonia solani fusarivirus 1]
Organic_C_127_47172_1_Kitrinoviricota	53	58	WFPKLR	6	50	Plus	JAAOEH010004028.1 10952552 OV.3 NODE_4013_truseq orf.24165
Organic_C_127_47172_1_Kitrinoviricota	53	58	WFPKLR	6	50	Plus	JAAOEH010003354.1 13822860 OV.3 NODE_3340_truseq orf.20120
Organic_C_127_47172_1_Kitrinoviricota	46	51	ANTAFT	6	50	Plus	replicase [Neofusicoccum luteum fusarivirus 1]
Organic_C_127_47172_1_Kitrinoviricota	74	79	RMSSIE	6	50	Plus
Organic_C_127_47172_1_Kitrinoviricota	46	51	ANTAFT	6	50	Plus	RNA-depedent RNA polymerase [Pernambuco nodavirus]
Organic_C_127_47172_1_Kitrinoviricota	71	76	TTVRMS	6	50	Plus	JAAOEH010004532.1 14242686 OV.3 NODE_4512_truseq orf.27188
Organic_C_127_47172_1_Kitrinoviricota	14	19	TKANLV	6	50	Plus	forest noda-like virus 8_-_Amotif
Organic_C_127_47172_1_Kitrinoviricota	66	71	FYASLT	6	50	Plus	forest noda-like virus 8_-_Amotif
Organic_C_127_47172_1_Kitrinoviricota	2	7	VYKRQT	6	50	Plus	hypothetical protein [Hubei noda-like virus 2]
Organic_C_127_47172_1_Kitrinoviricota	2	7	VYKRQT	6	50	Plus	JAAOEH010004761.1 1672182 OV.3 NODE_4740_truseq orf.28565
Organic_C_127_47172_1_Kitrinoviricota	66	71	FYASLT	6	50	Plus	hypothetical protein [Beihai noda-like virus 23]
Organic_C_127_47172_1_Kitrinoviricota	87	92	AYTILT	6	50	Plus	farmland noda-like virus_-_Amotif
Organic_C_127_47172_1_Kitrinoviricota	12	17	HETKAN	6	50	Plus	uncharacterized protein LOC115883759 [Sitophilus oryzae]
Organic_C_127_47172_1_Kitrinoviricota	87	92	AYTILT	6	50	Plus	JAAOEH010001899.1 28761437 OV.3 NODE_1889_truseq orf.11392
Organic_C_127_47172_1_Kitrinoviricota	74	79	RMSSIE	6	50	Plus	RNAdependent RNA polymerase [Merch tombuslike virus]
Organic_C_127_47172_1_Kitrinoviricota	74	79	RMSSIE	6	50	Plus	JAAOEH010000503.1 1912350 OV.4 NODE_499_truseq orf.3017
Organic_C_127_47172_1_Kitrinoviricota	46	51	ANTAFT	6	50	Plus	JAAOEH010001633.1 29684464 OV.4 NODE_1623_truseq orf.9793
Organic_C_127_47172_1_Kitrinoviricota	38	43	NANRPL	6	50	Plus	JAAOEH010002545.1 7622246 OV.5 NODE_2535_truseq orf.15267
Organic_C_127_47172_1_Kitrinoviricota	74	79	RMSSIE	6	50	Plus	RdRp [Plasmopara viticola associated ambiguivirus 2]
Organic_C_127_47172_1_Kitrinoviricota	82	87	VTKSFA	6	50	Plus	putative RNA-dependent RNA-polymerase [Castleton Burn virus]
Organic_C_127_47172_1_Kitrinoviricota	1	6	DVYKRQ	6	50	Plus	JAAOEH010002292.1 31131656 OV.5 NODE_2282_truseq orf.13751
Organic_C_127_47172_1_Kitrinoviricota	74	79	RMSSIE	6	50	Plus	JAAOEH010003973.1 12702712 OV.4 NODE_3958_truseq orf.23833
Organic_C_127_47172_1_Kitrinoviricota	66	71	FYASLT	6	50	Plus	JAAOEH010001738.1 1670237 OV.4 NODE_1728_truseq orf.10427
Organic_C_127_47172_1_Kitrinoviricota	38	43	NANRPL	6	50	Plus	JAAOEH010002850.1 25031073 OV.112 NODE_2838_truseq orf.17100
Organic_C_127_47172_1_Kitrinoviricota	46	51	ANTAFT	6	50	Plus	JAAOEH010001929.1 26314052 OV.4 NODE_1919_truseq orf.11571
Organic_C_127_47172_1_Kitrinoviricota	46	51	ANTAFT	6	50	Plus	JAAOEH010004510.1 11792600 OV.4 NODE_4490_truseq orf.27057
Organic_C_127_47172_1_Kitrinoviricota	74	79	RMSSIE	6	50	Plus	JAAOEH010007830.1 4101813 OV.4 NODE_7788_truseq orf.46976
Organic_C_127_47172_1_Kitrinoviricota	71	76	TTVRMS	6	50	Plus	JAAOEH010002011.1 32131819 OV.168 NODE_2001_truseq orf.12065
Organic_C_127_47172_1_Kitrinoviricota	49	54	AFTFWF	6	50	Plus	JAAOEH010008901.1 13553 OV.4 NODE_8854_truseq orf.53405
Organic_C_127_47172_1_Kitrinoviricota	74	79	RMSSIE	6	50	Plus	JAAOEH010007247.1 133112 OV.4 NODE_7207_truseq orf.43482
Organic_C_127_47172_1_Kitrinoviricota	74	79	RMSSIE	6	50	Plus	JAAOEH010002484.1 24533763 OV.4 NODE_2474_truseq orf.14900
Organic_C_127_47172_1_Kitrinoviricota	46	51	ANTAFT	6	50	Plus	hypothetical protein 2 [Wuhan spider virus 9]
Organic_C_127_47172_1_Kitrinoviricota	82	87	VTKSFA	6	50	Plus	JAAOEH010015328.1 131476 OV.4 NODE_15242_truseq orf.91973
Organic_C_127_47172_1_Kitrinoviricota	74	79	RMSSIE	6	50	Plus	JAAOEH010006821.1 9382080 OV.4 NODE_6781_truseq orf.40922
Organic_C_127_47172_1_Kitrinoviricota	26	31	KKKHYN	6	50	Plus	putative polymerase [Teise virus]
Organic_C_127_47172_1_Kitrinoviricota	46	51	ANTAFT	6	50	Plus	hypothetical protein 3 [Sanxia sobemo-like virus 1]
Organic_C_127_47172_1_Kitrinoviricota	46	51	ANTAFT	6	50	Plus	polyprotein [Blackberry virus S]
Organic_C_127_47172_1_Kitrinoviricota	46	51	ANTAFT	6	50	Plus	replicase [Entoleuca gammaflexivirus 2]
Organic_C_127_47172_1_Kitrinoviricota	46	51	ANTAFT	6	50	Plus	hypothetical protein [Apple chlorotic leaf spot virus]
Organic_C_127_28556_1_Kitrinoviricota	50	55	ESLLKD	6	50	Plus	hypothetical polyprotein [Diatom colony associated ssRNA virus 1]
Organic_C_127_28556_1_Kitrinoviricota	8	13	ETKANL	6	50	Plus	polyprotein [Bat pestivirus BtSkPestV1/GX2017]
Organic_C_127_28556_1_Kitrinoviricota	74	79	TAVCAV	6	50	Plus	polyprotein [Duck hepacivirus]
Organic_C_127_28556_1_Kitrinoviricota	8	13	ETKANL	6	50	Plus	nonstructural protein 5B, partial [Hepacivirus C]
Organic_C_127_28556_1_Kitrinoviricota	74	79	TAVCAV	6	50	Plus	non-structural protein 5b, partial [Hepatitis C virus genotype 1]
Organic_C_127_28556_1_Kitrinoviricota	74	79	TAVCAV	6	50	Plus	non-structural protein 5b, partial [Hepacivirus C]
Organic_C_127_28556_1_Kitrinoviricota	59	64	DYLKQQ	6	50	Plus	alphaendornavirus 3_-_Amotif
Organic_C_127_28556_1_Kitrinoviricota	59	64	DYLKQQ	6	50	Plus	alphaendornavirus 3_-_Amotif
Organic_C_127_28556_1_Kitrinoviricota	60	65	YLKQQQ	6	50	Plus	alphaendornavirus 3_-_Amotif
Organic_C_127_28556_1_Kitrinoviricota	59	64	DYLKQQ	6	50	Plus	alphaendornavirus 4_-_Amotif
Organic_C_127_28556_1_Kitrinoviricota	59	64	DYLKQQ	6	50	Plus	alphaendornavirus 30_-_Amotif
Organic_C_127_28556_1_Kitrinoviricota	60	65	YLKQQQ	6	50	Plus	alphaendornavirus 5_-_Amotif
Organic_C_127_28556_1_Kitrinoviricota	60	65	YLKQQQ	6	50	Plus	polyprotein [Sclerotinia sclerotiorum RNA virus L]
Organic_C_127_28556_1_Kitrinoviricota	60	65	YLKQQQ	6	50	Plus	polyprotein [Bell pepper alphaendornavirus]
Organic_C_127_28556_1_Kitrinoviricota	18	23	LLEKKK	6	50	Plus	polyprotein [Helicobasidium mompa alphaendornavirus 1]
Organic_C_127_28556_1_Kitrinoviricota	59	64	DYLKQQ	6	50	Plus	polyprotein [Helicobasidium mompa alphaendornavirus 1]
Organic_C_127_28556_1_Kitrinoviricota	59	64	DYLKQQ	6	50	Plus	replicase [Agaricus bisporus endornavirus 1]
Organic_C_127_28556_1_Kitrinoviricota	59	64	DYLKQQ	6	50	Plus	polyprotein [Rhizoctonia solani endornavirus 1]
Organic_C_127_28556_1_Kitrinoviricota	59	64	DYLKQQ	6	50	Plus	putative replicase [Soilborne virus 2]
Organic_C_127_28556_1_Kitrinoviricota	61	66	LKQQQS	6	50	Plus	polyprotein [Cluster bean endornavirus 1]
Organic_C_127_28556_1_Kitrinoviricota	59	64	DYLKQQ	6	50	Plus	RNA polymerase [Tea plant line pattern virus]
Organic_C_127_28556_1_Kitrinoviricota	59	64	DYLKQQ	6	50	Plus	polyprotein [Rhizoctonia solani endornavirus 4]
Organic_C_127_28556_1_Kitrinoviricota	59	64	DYLKQQ	6	50	Plus	polyprotein, partial [Sclerotinia sclerotiorum endornavirus 3]
Organic_C_127_28556_1_Kitrinoviricota	60	65	YLKQQQ	6	50	Plus	polyprotein [Hordeum vulgare alphaendornavirus]
Organic_C_127_28556_1_Kitrinoviricota	59	64	DYLKQQ	6	50	Plus	polyprotein [Rhizoctonia cerealis alphaendornavirus 1]
Organic_C_127_28556_1_Kitrinoviricota	59	64	DYLKQQ	6	50	Plus	polyprotein [Morchella importuna endornavirus 2]
Organic_C_127_28556_1_Kitrinoviricota	59	64	DYLKQQ	6	50	Plus	polyprotein, partial [Sclerotium rolfsii alphavirus-like virus 2]
Organic_C_127_28556_1_Kitrinoviricota	59	64	DYLKQQ	6	50	Plus	polyprotein [Ceratobasidium endornavirus D]
Organic_C_127_28556_1_Kitrinoviricota	59	64	DYLKQQ	6	50	Plus	polyprotein [Morchella importuna endornavirus 1]
Organic_C_127_28556_1_Kitrinoviricota	59	64	DYLKQQ	6	50	Plus	RNAdependent RNA polymerase [Kerstinbo virus]
Organic_C_127_28556_1_Kitrinoviricota	59	64	DYLKQQ	6	50	Plus	polyprotein [Diplodia seriata endornavirus 1]
Organic_C_127_28556_1_Kitrinoviricota	59	64	DYLKQQ	6	50	Plus	alphaendornavirus 8_-_Amotif
Organic_C_127_28556_1_Kitrinoviricota	59	64	DYLKQQ	6	50	Plus	polyprotein [Sclerotium rolfsii alphavirus-like virus 1]
Organic_C_127_28556_1_Kitrinoviricota	59	64	DYLKQQ	6	50	Plus	polyprotein, partial [Endornavirus-like virus]
Organic_C_127_28556_1_Kitrinoviricota	43	48	VKVHLK	6	50	Plus	JAAOEH010003328.1 2063603 OV.3 NODE_3314_truseq orf.19968
Organic_C_127_28556_1_Kitrinoviricota	9	14	TKANLV	6	50	Plus	forest noda-like virus 8_-_Amotif
Organic_C_127_28556_1_Kitrinoviricota	59	64	DYLKQQ	6	50	Plus	JAAOEH010002288.1 13652837 OV.61 NODE_2278_truseq orf.13725
Organic_C_127_28556_1_Kitrinoviricota	59	64	DYLKQQ	6	50	Plus	RNAdependent RNA polymerase [Culex mosquito virus 2]
Organic_C_127_28556_1_Kitrinoviricota	59	64	DYLKQQ	6	50	Plus	hypothetical protein [Hubei noda-like virus 2]
Organic_C_127_28556_1_Kitrinoviricota	59	64	DYLKQQ	6	50	Plus	sediment noda-like virus 2_-_Amotif
Organic_C_127_28556_1_Kitrinoviricota	59	64	DYLKQQ	6	50	Plus	JAAOEH010004761.1 1672182 OV.3 NODE_4740_truseq orf.28565
Organic_C_127_28556_1_Kitrinoviricota	59	64	DYLKQQ	6	50	Plus	JAAOEH010002968.1 2811771 OV.3 NODE_2956_truseq orf.17804
Organic_C_127_28556_1_Kitrinoviricota	7	12	HETKAN	6	50	Plus	uncharacterized protein LOC115883759 [Sitophilus oryzae]
Organic_C_127_28556_1_Kitrinoviricota	59	64	DYLKQQ	6	50	Plus	uncharacterized protein LOC115883759 [Sitophilus oryzae]
Organic_C_127_28556_1_Kitrinoviricota	79	84	VYTSVC	6	50	Plus	JAAOEH010011093.1 1547186 OV.3 NODE_11031_truseq orf.66562
Organic_C_127_28556_1_Kitrinoviricota	86	91	EAHRRV	6	50	Plus	hypothetical protein 1 [Beihai tombuslike virus 10]
Organic_C_127_28556_1_Kitrinoviricota	79	84	VYTSVC	6	50	Plus	JAAOEH010001864.1 1753194 OV.4 NODE_1854_truseq orf.11183
Organic_C_127_28556_1_Kitrinoviricota	86	91	EAHRRV	6	50	Plus	JAAOEH010002321.1 30781585 OV.79 NODE_2311_truseq orf.13926
Organic_C_127_28556_1_Kitrinoviricota	48	53	KVESLL	6	50	Plus	JAAOEH010001190.1 1674199 OV.4 NODE_1182_truseq orf.7139
Organic_C_127_28556_1_Kitrinoviricota	86	91	EAHRRV	6	50	Plus	JAAOEH010003107.1 11082559 OV.284 NODE_3094_truseq orf.18637
Organic_C_127_28556_1_Kitrinoviricota	86	91	EAHRRV	6	50	Plus	JAAOEH010002527.1 8812329 OV.11 NODE_2517_truseq orf.15158
Organic_C_127_28556_1_Kitrinoviricota	79	84	VYTSVC	6	50	Plus	JAAOEH010003432.1 14952928 OV.4 NODE_3418_truseq orf.20587
Organic_C_127_28556_1_Kitrinoviricota	35	40	VCVKHI	6	50	Plus	JAAOEH010002165.1 11802601 OV.5 NODE_2155_truseq orf.12985
Organic_C_127_28556_1_Kitrinoviricota	79	84	VYTSVC	6	50	Plus	JAAOEH010001873.1 34582070 OV.4 NODE_1863_truseq orf.11236
Organic_C_127_28556_1_Kitrinoviricota	79	84	VYTSVC	6	50	Plus	JAAOEH010000779.1 24943873 OV.4 NODE_774_truseq orf.4669
Organic_C_127_28556_1_Kitrinoviricota	55	60	DKPIDY	6	50	Plus	JAAOEH010000824.1 32782130 OV.12 NODE_819_truseq orf.4944
Organic_C_127_28556_1_Kitrinoviricota	55	60	DKPIDY	6	50	Plus	JAAOEH010001053.1 23413474 OV.12 NODE_1045_truseq orf.6313
Organic_C_127_28556_1_Kitrinoviricota	55	60	DKPIDY	6	50	Plus	JAAOEH010017387.1 1281237 OV.12 NODE_17293_truseq orf.104342
Organic_C_127_37071_1_Kitrinoviricota	34	39	AAFCGD	6	50	Plus	putative NS5B [Theiler's disease-associated virus]
Organic_C_127_37071_1_Kitrinoviricota	34	39	AAFCGD	6	50	Plus	polyprotein [Pegivirus A]
Organic_C_127_37071_1_Kitrinoviricota	24	29	SRITMD	6	50	Plus	NS5B protein peptide [Bovine hepacivirus]
Organic_C_127_37071_1_Kitrinoviricota	35	40	AFCGDD	6	50	Plus	hypothetical polyprotein, partial [Gentian Kobushoassociated virus]
Organic_C_127_37071_1_Kitrinoviricota	34	39	AAFCGD	6	50	Plus	polyprotein precursor [Pegivirus B]
Organic_C_127_37071_1_Kitrinoviricota	35	40	AFCGDD	6	50	Plus	putative polyprotein [Lampyris noctiluca flavivirus 1]
Organic_C_127_37071_1_Kitrinoviricota	17	22	IIAACL	6	50	Plus	NSP1 [Guaico Culex virus]
Organic_C_127_37071_1_Kitrinoviricota	32	37	IKAAFC	6	50	Plus	NSP1 [Guaico Culex virus]
Organic_C_127_37071_1_Kitrinoviricota	53	58	DIQAGA	6	50	Plus	NSP1 [Guaico Culex virus]
Organic_C_127_37071_1_Kitrinoviricota	35	40	AFCGDD	6	50	Plus	polyprotein [Zika virus]
Organic_C_127_37071_1_Kitrinoviricota	45	50	IPKGLD	6	50	Plus	polyprotein [Zika virus]
Organic_C_127_37071_1_Kitrinoviricota	54	59	IQAGAN	6	50	Plus	polyprotein [Zika virus]
Organic_C_127_37071_1_Kitrinoviricota	34	39	AAFCGD	6	50	Plus	polyprotein [Guangxi houndshark hepacivirus]
Organic_C_127_37071_1_Kitrinoviricota	53	58	DIQAGA	6	50	Plus	polyprotein [Western African lungfish hepacivirus]
Organic_C_127_37071_1_Kitrinoviricota	34	39	AAFCGD	6	50	Plus	polyprotein [Duck hepacivirus]
Organic_C_127_37071_1_Kitrinoviricota	34	39	AAFCGD	6	50	Plus	polyprotein [Bat pegivirus]
Organic_C_127_37071_1_Kitrinoviricota	17	22	IIAACL	6	50	Plus	ANT-5 [Toxocara canis]
Organic_C_127_37071_1_Kitrinoviricota	53	58	DIQAGA	6	50	Plus	ANT-5 [Toxocara canis]
Organic_C_127_37071_1_Kitrinoviricota	45	50	IPKGLD	6	50	Plus	polyprotein, partial [Hepacivirus C]
Organic_C_127_37071_1_Kitrinoviricota	80	85	VGSEMC	6	50	Plus	replicase [Hepeviridae sp.]
Organic_C_127_37071_1_Kitrinoviricota	17	22	IIAACL	6	50	Plus	RNAdependent RNA polymerase [Beet soilborne mosaic virus]
Organic_C_127_37071_1_Kitrinoviricota	33	38	KAAFCG	6	50	Plus	RNAdependent RNA polymerase [Beet soilborne mosaic virus]
Organic_C_127_37071_1_Kitrinoviricota	80	85	VGSEMC	6	50	Plus	putative replicase [Barns Ness breadcrumb sponge hepelike virus 2]
Organic_C_127_37071_1_Kitrinoviricota	66	71	FFKQKT	6	50	Plus	JAAOEH010000688.1 137455 OV.271 NODE_684_truseq orf.4126
Organic_C_127_37071_1_Kitrinoviricota	50	55	DLTDIQ	6	50	Plus	alphaendornavirus 4_-_Amotif
Organic_C_127_37071_1_Kitrinoviricota	50	55	DLTDIQ	6	50	Plus	alphaendornavirus 1_-_Amotif
Organic_C_127_37071_1_Kitrinoviricota	50	55	DLTDIQ	6	50	Plus	polyprotein [Sclerotinia sclerotiorum RNA virus L]
Organic_C_127_37071_1_Kitrinoviricota	50	55	DLTDIQ	6	50	Plus	hypothetical protein PEV1p1 [Phytophthora alphaendornavirus 1]
Organic_C_127_37071_1_Kitrinoviricota	65	70	FFFKQK	6	50	Plus	replicase [Agaricus bisporus endornavirus 1]
Organic_C_127_37071_1_Kitrinoviricota	29	34	DKVIKA	6	50	Plus	ORFA+B [Vicia faba alphaendornavirus]
Organic_C_127_37071_1_Kitrinoviricota	76	81	RLSLVG	6	50	Plus	replication-related polyprotein [Grapevine leafroll-associated virus 1]
Organic_C_127_37071_1_Kitrinoviricota	65	70	FFFKQK	6	50	Plus	polyprotein [Morchella importuna endornavirus 1]
Organic_C_127_37071_1_Kitrinoviricota	57	62	GANLML	6	50	Plus	JAAOEH010001852.1 11312618 OV.3 NODE_1842_truseq orf.11109
Organic_C_127_37071_1_Kitrinoviricota	45	50	IPKGLD	6	50	Plus	JAAOEH010003970.1 1759278 OV.3 NODE_3955_truseq orf.23818
Organic_C_127_37071_1_Kitrinoviricota	50	55	DLTDIQ	6	50	Plus	JAAOEH010002288.1 13652837 OV.61 NODE_2278_truseq orf.13725
Organic_C_127_37071_1_Kitrinoviricota	63	68	NFFFFK	6	50	Plus	hypothetical protein [Beihai noda-like virus 30]
Organic_C_127_37071_1_Kitrinoviricota	66	71	FFKQKT	6	50	Plus	permutotetra-like virus 1_-_Amotif
Organic_C_127_37071_1_Kitrinoviricota	24	29	SRITMD	6	50	Plus	JAAOEH010004163.1 11272572 OV.3 NODE_4147_truseq orf.24974
Organic_C_127_37071_1_Kitrinoviricota	35	40	AFCGDD	6	50	Plus	RNAdependent RNA polymerase [Sclerotium rolfsii fusarivirus 1]
Organic_C_127_37071_1_Kitrinoviricota	53	58	DIQAGA	6	50	Plus	RNA-dependent RNA polymerase [Humaita-Tubiacanga virus]
Organic_C_127_37071_1_Kitrinoviricota	60	65	LMLNFF	6	50	Plus	sediment noda-like virus 1_-_Amotif
Organic_C_127_37071_1_Kitrinoviricota	60	65	LMLNFF	6	50	Plus	RNA-dependent RNA polymerase [Neurospora crassa fusarivirus 1]
Organic_C_127_37071_1_Kitrinoviricota	56	61	AGANLM	6	50	Plus	forest noda-like virus 8_-_Amotif
Organic_C_127_37071_1_Kitrinoviricota	24	29	SRITMD	6	50	Plus	hypothetical protein [Beihai noda-like virus 24]
Organic_C_127_37071_1_Kitrinoviricota	69	74	QKTAYE	6	50	Plus	RNAdependent RNA polymerase [Merch tombuslike virus]
Organic_C_127_37071_1_Kitrinoviricota	50	55	DLTDIQ	6	50	Plus	RNAdependent RNA polymerase, partial [Erinaceus virus H14]
Organic_C_127_37071_1_Kitrinoviricota	69	74	QKTAYE	6	50	Plus	JAAOEH010001633.1 29684464 OV.4 NODE_1623_truseq orf.9793
Organic_C_127_37071_1_Kitrinoviricota	53	58	DIQAGA	6	50	Plus	RNAdependent RNA polymerase [Setosphaeria turcica ambiguivirus 1]
Organic_C_127_37071_1_Kitrinoviricota	32	37	IKAAFC	6	50	Plus	RNAdependent RNA polymerase [Sclerotinia sclerotiorum umbralike virus 3]
Organic_C_127_37071_1_Kitrinoviricota	45	50	IPKGLD	6	50	Plus	barna-like virus 7_-_Amotif
Organic_C_127_37071_1_Kitrinoviricota	69	74	QKTAYE	6	50	Plus	JAAOEH010000773.1 31251680 OV.4 NODE_769_truseq orf.4637
Organic_C_127_37071_1_Kitrinoviricota	40	45	DSLIYI	6	50	Plus	JAAOEH010006007.1 1559114 OV.4 NODE_5974_truseq orf.36040
Organic_C_127_37071_1_Kitrinoviricota	39	44	DDSLIY	6	50	Plus	RdRp [Xingshan nematode virus 5]
Organic_C_127_37071_1_Kitrinoviricota	69	74	QKTAYE	6	50	Plus	JAAOEH010001929.1 26314052 OV.4 NODE_1919_truseq orf.11571
Organic_C_127_37071_1_Kitrinoviricota	69	74	QKTAYE	6	50	Plus	JAAOEH010004510.1 11792600 OV.4 NODE_4490_truseq orf.27057
Organic_C_127_37071_1_Kitrinoviricota	69	74	QKTAYE	6	50	Plus	JAAOEH010001873.1 34582070 OV.4 NODE_1863_truseq orf.11236
Organic_C_127_37071_1_Kitrinoviricota	69	74	QKTAYE	6	50	Plus	JAAOEH010009621.1 133816 OV.4 NODE_9571_truseq orf.57725
Organic_C_127_37071_1_Kitrinoviricota	2	7	QRKSGE	6	50	Plus	JAAOEH010015328.1 131476 OV.4 NODE_15242_truseq orf.91973
Organic_C_127_37071_1_Kitrinoviricota	69	74	QKTAYE	6	50	Plus	JAAOEH010003101.1 127849 OV.4 NODE_3088_truseq orf.18604
Organic_C_127_37071_1_Kitrinoviricota	21	26	CLSSRI	6	50	Plus	JAAOEH010004742.1 23911339 OV.116 NODE_4722_truseq orf.28450
Organic_C_127_37071_1_Kitrinoviricota	69	74	QKTAYE	6	50	Plus	RNA-dependent RNA polymerase [Caenorhabditis remanei]
Organic_C_127_37071_1_Kitrinoviricota	32	37	IKAAFC	6	50	Plus	RNA-dependent RNA polymerase [Sherman virus]
Organic_C_127_37071_1_Kitrinoviricota	53	58	DIQAGA	6	50	Plus	RNA-dependent RNA polymerase [Sherman virus]
Organic_C_127_37071_1_Kitrinoviricota	69	74	QKTAYE	6	50	Plus	alphaflexi-like virus_-_Amotif
Organic_C_127_37071_1_Kitrinoviricota	69	74	QKTAYE	6	50	Plus	replicase polyprotein [Grapevine Red Globe virus]
Organic_C_127_25309_1_Kitrinoviricota	8	13	ETKANL	6	50	Plus	polyprotein [Bat pestivirus BtSkPestV1/GX2017]
Organic_C_127_25309_1_Kitrinoviricota	36	41	PIITTD	6	50	Plus	NS5B protein peptide [Bovine hepacivirus]
Organic_C_127_25309_1_Kitrinoviricota	85	90	ATPALG	6	50	Plus	polyprotein [Xiamen sepia Stingray hepacivirus]
Organic_C_127_25309_1_Kitrinoviricota	8	13	ETKANL	6	50	Plus	nonstructural protein 5B, partial [Hepacivirus C]
Organic_C_127_25309_1_Kitrinoviricota	85	90	ATPALG	6	50	Plus	nonstructural protein 5B, partial [Hepacivirus C]
Organic_C_127_25309_1_Kitrinoviricota	25	30	NLTKPD	6	50	Plus	hypothetical protein [Hubei virgalike virus 12]
Organic_C_127_25309_1_Kitrinoviricota	30	35	DLQTYT	6	50	Plus	hypothetical protein [Hubei virgalike virus 12]
Organic_C_127_25309_1_Kitrinoviricota	25	30	NLTKPD	6	50	Plus	alphaendornavirus 3_-_Amotif
Organic_C_127_25309_1_Kitrinoviricota	25	30	NLTKPD	6	50	Plus	putative RNA dependent RNA polymerase [Peanut stunt virus]
Organic_C_127_25309_1_Kitrinoviricota	25	30	NLTKPD	6	50	Plus	alphaendornavirus 30_-_Amotif
Organic_C_127_25309_1_Kitrinoviricota	25	30	NLTKPD	6	50	Plus	alphaendornavirus 1_-_Amotif
Organic_C_127_25309_1_Kitrinoviricota	25	30	NLTKPD	6	50	Plus	polyprotein [Sclerotinia sclerotiorum RNA virus L]
Organic_C_127_25309_1_Kitrinoviricota	41	46	DMIIYA	6	50	Plus	replicase protein [Nephila clavipes virus 4]
Organic_C_127_25309_1_Kitrinoviricota	18	23	LLEKKK	6	50	Plus	polyprotein [Helicobasidium mompa alphaendornavirus 1]
Organic_C_127_25309_1_Kitrinoviricota	25	30	NLTKPD	6	50	Plus	polyprotein [Helicobasidium mompa alphaendornavirus 1]
Organic_C_127_25309_1_Kitrinoviricota	25	30	NLTKPD	6	50	Plus	hypothetical protein PEV1p1 [Phytophthora alphaendornavirus 1]
Organic_C_127_25309_1_Kitrinoviricota	25	30	NLTKPD	6	50	Plus	replicase [Agaricus bisporus endornavirus 1]
Organic_C_127_25309_1_Kitrinoviricota	80	85	RFTCQA	6	50	Plus	replicase [Agaricus bisporus endornavirus 1]
Organic_C_127_25309_1_Kitrinoviricota	25	30	NLTKPD	6	50	Plus	polyprotein [Rhizoctonia solani endornavirus 4]
Organic_C_127_25309_1_Kitrinoviricota	61	66	MPATFM	6	50	Plus	polymerase [Apple mosaic virus]
Organic_C_127_25309_1_Kitrinoviricota	41	46	DMIIYA	6	50	Plus	ORF1 [Adelphocoris suturalis virus]
Organic_C_127_25309_1_Kitrinoviricota	25	30	NLTKPD	6	50	Plus	RNAdependent RNA polymerase [Kerstinbo virus]
Organic_C_127_25309_1_Kitrinoviricota	25	30	NLTKPD	6	50	Plus	alphaendornavirus 8_-_Amotif
Organic_C_127_25309_1_Kitrinoviricota	41	46	DMIIYA	6	50	Plus	hypothetical protein, partial [Hubei virga-like virus 14]
Organic_C_127_25309_1_Kitrinoviricota	62	67	PATFML	6	50	Plus	JAAOEH010011972.1 3221485 OV.3 NODE_11904_truseq orf.71833
Organic_C_127_25309_1_Kitrinoviricota	30	35	DLQTYT	6	50	Plus	JAAOEH010014419.1 21237 OV.3 NODE_14341_truseq orf.86516
Organic_C_127_25309_1_Kitrinoviricota	73	78	WFTCPS	6	50	Plus	JAAOEH010002731.1 30811627 OV.3 NODE_2720_truseq orf.16384
Organic_C_127_25309_1_Kitrinoviricota	25	30	NLTKPD	6	50	Plus	JAAOEH010002658.1 32951793 OV.3 NODE_2647_truseq orf.15947
Organic_C_127_25309_1_Kitrinoviricota	54	59	VLSSCI	6	50	Plus	JAAOEH010001780.1 11562610 OV.3 NODE_1770_truseq orf.10675
Organic_C_127_25309_1_Kitrinoviricota	9	14	TKANLV	6	50	Plus	forest noda-like virus 8_-_Amotif
Organic_C_127_25309_1_Kitrinoviricota	25	30	NLTKPD	6	50	Plus	JAAOEH010002968.1 2811771 OV.3 NODE_2956_truseq orf.17804
Organic_C_127_25309_1_Kitrinoviricota	7	12	HETKAN	6	50	Plus	uncharacterized protein LOC115883759 [Sitophilus oryzae]
Organic_C_127_25309_1_Kitrinoviricota	25	30	NLTKPD	6	50	Plus	tombus-like virus 3_-_Amotif
Organic_C_127_25309_1_Kitrinoviricota	41	46	DMIIYA	6	50	Plus	RNAdependent RNA polymerase [Merch tombuslike virus]
Organic_C_127_25309_1_Kitrinoviricota	22	27	KKTNLT	6	50	Plus	RNAdependent RNApolymerase [Norway luteolike virus 4]
Organic_C_127_25309_1_Kitrinoviricota	69	74	SAHYWF	6	50	Plus	hypothetical protein 1 [Beihai tombuslike virus 10]
Organic_C_127_25309_1_Kitrinoviricota	25	30	NLTKPD	6	50	Plus	JAAOEH010001768.1 35032004 OV.5 NODE_1758_truseq orf.10607
Organic_C_127_25309_1_Kitrinoviricota	25	30	NLTKPD	6	50	Plus	JAAOEH010001855.1 32281759 OV.5 NODE_1845_truseq orf.11129
Organic_C_127_25309_1_Kitrinoviricota	41	46	DMIIYA	6	50	Plus	JAAOEH010006007.1 1559114 OV.4 NODE_5974_truseq orf.36040
Organic_C_127_25309_1_Kitrinoviricota	25	30	NLTKPD	6	50	Plus	JAAOEH010001759.1 11402576 OV.5 NODE_1749_truseq orf.10551
Organic_C_127_25309_1_Kitrinoviricota	30	35	DLQTYT	6	50	Plus	JAAOEH010012968.1 11086 OV.12 NODE_12898_truseq orf.77809
Organic_C_127_25309_1_Kitrinoviricota	54	59	VLSSCI	6	50	Plus	JAAOEH010004742.1 23911339 OV.116 NODE_4722_truseq orf.28450
Organic_C_127_25309_1_Kitrinoviricota	41	46	DMIIYA	6	50	Plus	JAAOEH010002020.1 24441428 OV.301 NODE_2010_truseq orf.12120
Organic_C_127_25309_1_Kitrinoviricota	67	72	LASAHY	6	50	Plus	hypothetical protein [Hubei sobemo-like virus 26]
Organic_C_127_10066_1_Kitrinoviricota	26	31	IATMFN	6	50	Plus	polyprotein [Pegivirus A]
Organic_C_127_10066_1_Kitrinoviricota	43	48	GTVCSM	6	50	Plus	RNA-dependent RNA polymerase NS5B [Hepacivirus K]
Organic_C_127_10066_1_Kitrinoviricota	25	30	DIATMF	6	50	Plus	RNA-dependent RNA polymerase NS5 [Aedes flavivirus]
Organic_C_127_10066_1_Kitrinoviricota	25	30	DIATMF	6	50	Plus	NS5-like protein [Wuhan cricket virus]
Organic_C_127_10066_1_Kitrinoviricota	25	30	DIATMF	6	50	Plus	NSP1 [Guaico Culex virus]
Organic_C_127_10066_1_Kitrinoviricota	25	30	DIATMF	6	50	Plus	polyprotein [Zika virus]
Organic_C_127_10066_1_Kitrinoviricota	63	68	DLVRLK	6	50	Plus	polyprotein [Xiamen sepia Stingray hepacivirus]
Organic_C_127_10066_1_Kitrinoviricota	81	86	FFSSRR	6	50	Plus	polyprotein, partial [Culex tritaeniorhynchus flavi-like virus]
Organic_C_127_10066_1_Kitrinoviricota	25	30	DIATMF	6	50	Plus	ANT-5 [Toxocara canis]
Organic_C_127_10066_1_Kitrinoviricota	43	48	GTVCSM	6	50	Plus	non-structural protein 5b, partial [Hepacivirus C]
Organic_C_127_10066_1_Kitrinoviricota	26	31	IATMFN	6	50	Plus	hepe-like virus 3_-_Amotif
Organic_C_127_10066_1_Kitrinoviricota	87	92	RHTRFA	6	50	Plus	hepe-like virus 3_-_Amotif
Organic_C_127_10066_1_Kitrinoviricota	14	19	KHKTAD	6	50	Plus	putative RdRp [Monilinia benyvirus C]
Organic_C_127_10066_1_Kitrinoviricota	26	31	IATMFN	6	50	Plus	RNAdependent RNA polymerase, partial [Fesavirus 2]
Organic_C_127_10066_1_Kitrinoviricota	26	31	IATMFN	6	50	Plus	polyprotein [Sclerotium rolfsii beny-like virus 1]
Organic_C_127_10066_1_Kitrinoviricota	76	81	GVHEFF	6	50	Plus	replicative protein [Elicom virus 1]
Organic_C_127_10066_1_Kitrinoviricota	21	26	HLKKDI	6	50	Plus	alphaendornavirus 3_-_Amotif
Organic_C_127_10066_1_Kitrinoviricota	25	30	DIATMF	6	50	Plus	nonstructural polyprotein precursor nsP1234 [Whataroa virus]
Organic_C_127_10066_1_Kitrinoviricota	25	30	DIATMF	6	50	Plus	polyprotein, partial [Maize pteridovirus 1]
Organic_C_127_10066_1_Kitrinoviricota	63	68	DLVRLK	6	50	Plus	hypothetical protein PEV1p1 [Phytophthora alphaendornavirus 1]
Organic_C_127_10066_1_Kitrinoviricota	25	30	DIATMF	6	50	Plus	replicase-associated polyprotein [Japanese holly fern mottle virus]
Organic_C_127_10066_1_Kitrinoviricota	49	54	LGNKWP	6	50	Plus	polyprotein [Rhizoctonia solani endornavirus 1]
Organic_C_127_10066_1_Kitrinoviricota	63	68	DLVRLK	6	50	Plus	ORFA+B [Vicia faba alphaendornavirus]
Organic_C_127_10066_1_Kitrinoviricota	63	68	DLVRLK	6	50	Plus	alphaendornavirus 8_-_Amotif
Organic_C_127_10066_1_Kitrinoviricota	55	60	QCKAEM	6	50	Plus	JAAOEH010003970.1 1759278 OV.3 NODE_3955_truseq orf.23818
Organic_C_127_10066_1_Kitrinoviricota	25	30	DIATMF	6	50	Plus	sediment noda-like virus 2_-_Amotif
Organic_C_127_10066_1_Kitrinoviricota	63	68	DLVRLK	6	50	Plus	JAAOEH010014501.1 11104 OV.3 NODE_14423_truseq orf.87007
Organic_C_127_10066_1_Kitrinoviricota	38	43	WNSNYG	6	50	Plus	hypothetical protein [Hubei noda-like virus 25]
Organic_C_127_10066_1_Kitrinoviricota	63	68	DLVRLK	6	50	Plus	putative RdRp [Bat guano associated nodavirus GF4n]
Organic_C_127_10066_1_Kitrinoviricota	25	30	DIATMF	6	50	Plus	JAAOEH010004163.1 11272572 OV.3 NODE_4147_truseq orf.24974
Organic_C_127_10066_1_Kitrinoviricota	87	92	RHTRFA	6	50	Plus	RNAdependent RNA polymerase, partial [Lunovirus]
Organic_C_127_10066_1_Kitrinoviricota	63	68	DLVRLK	6	50	Plus	JAAOEH010003462.1 27251292 OV.3 NODE_3448_truseq orf.20770
Organic_C_127_10066_1_Kitrinoviricota	63	68	DLVRLK	6	50	Plus	JAAOEH010011396.1 2111530 OV.3 NODE_11332_truseq orf.68377
Organic_C_127_10066_1_Kitrinoviricota	49	54	LGNKWP	6	50	Plus	JAAOEH010001036.1 18283336 OV.3 NODE_1028_truseq orf.6211
Organic_C_127_10066_1_Kitrinoviricota	63	68	DLVRLK	6	50	Plus	JAAOEH010003328.1 2063603 OV.3 NODE_3314_truseq orf.19968
Organic_C_127_10066_1_Kitrinoviricota	75	80	NGVHEF	6	50	Plus	JAAOEH010003328.1 2063603 OV.3 NODE_3314_truseq orf.19968
Organic_C_127_10066_1_Kitrinoviricota	25	30	DIATMF	6	50	Plus	JAAOEH010019199.1 11723 OV.3 NODE_19096_truseq orf.115235
Organic_C_127_10066_1_Kitrinoviricota	63	68	DLVRLK	6	50	Plus	hypothetical protein [Hubei noda-like virus 6]
Organic_C_127_10066_1_Kitrinoviricota	63	68	DLVRLK	6	50	Plus	JAAOEH010001516.1 14792975 OV.3 NODE_1506_truseq orf.9093
Organic_C_127_10066_1_Kitrinoviricota	25	30	DIATMF	6	50	Plus	JAAOEH010004522.1 1624134 OV.3 NODE_4502_truseq orf.27132
Organic_C_127_10066_1_Kitrinoviricota	63	68	DLVRLK	6	50	Plus	JAAOEH010004522.1 1624134 OV.3 NODE_4502_truseq orf.27132
Organic_C_127_10066_1_Kitrinoviricota	63	68	DLVRLK	6	50	Plus	JAAOEH010004214.1 1700213 OV.3 NODE_4198_truseq orf.25283
Organic_C_127_10066_1_Kitrinoviricota	63	68	DLVRLK	6	50	Plus	JAAOEH010007878.1 2471737 OV.3 NODE_7836_truseq orf.47263
Organic_C_127_10066_1_Kitrinoviricota	63	68	DLVRLK	6	50	Plus	JAAOEH010002304.1 28041332 OV.3 NODE_2294_truseq orf.13822
Organic_C_127_10066_1_Kitrinoviricota	63	68	DLVRLK	6	50	Plus	JAAOEH010001780.1 11562610 OV.3 NODE_1770_truseq orf.10675
Organic_C_127_10066_1_Kitrinoviricota	63	68	DLVRLK	6	50	Plus	JAAOEH010001155.1 38682309 OV.3 NODE_1147_truseq orf.6928
Organic_C_127_10066_1_Kitrinoviricota	63	68	DLVRLK	6	50	Plus	JAAOEH010009200.1 4051622 OV.3 NODE_9152_truseq orf.55197
Organic_C_127_10066_1_Kitrinoviricota	63	68	DLVRLK	6	50	Plus	JAAOEH010003314.1 11112577 OV.3 NODE_3300_truseq orf.19879
Organic_C_127_10066_1_Kitrinoviricota	63	68	DLVRLK	6	50	Plus	carmotetra-like virus_-_Amotif
Organic_C_127_10066_1_Kitrinoviricota	34	39	SKESWN	6	50	Plus	polymerase [Tacheng Tick Virus 5]
Organic_C_127_10066_1_Kitrinoviricota	34	39	SKESWN	6	50	Plus	RNAdependent RNA polymerase [Culex mosquito virus 2]
Organic_C_127_10066_1_Kitrinoviricota	70	75	RYEVTN	6	50	Plus	RNAdependent RNA polymerase [Culex mosquito virus 2]
Organic_C_127_10066_1_Kitrinoviricota	63	68	DLVRLK	6	50	Plus	sediment noda-like virus 6_-_Amotif
Organic_C_127_10066_1_Kitrinoviricota	14	19	KHKTAD	6	50	Plus	hypothetical protein [Beihai noda-like virus 24]
Organic_C_127_10066_1_Kitrinoviricota	25	30	DIATMF	6	50	Plus	hypothetical protein [Beihai noda-like virus 24]
Organic_C_127_10066_1_Kitrinoviricota	63	68	DLVRLK	6	50	Plus	putative polymerase, partial [Craigmillar Park virus]
Organic_C_127_10066_1_Kitrinoviricota	87	92	RHTRFA	6	50	Plus	RNA-dependent RNA polymerase [Hubei noda-like virus 9]
Organic_C_127_10066_1_Kitrinoviricota	63	68	DLVRLK	6	50	Plus	JAAOEH010001899.1 28761437 OV.3 NODE_1889_truseq orf.11392
Organic_C_127_10066_1_Kitrinoviricota	9	14	MCLGFK	6	50	Plus	RNA-dependent RNA polymerase [White clover mottle virus]
Organic_C_127_10066_1_Kitrinoviricota	20	25	HHLKKD	6	50	Plus	tombus-like virus 7_-_Amotif
Organic_C_127_10066_1_Kitrinoviricota	63	68	DLVRLK	6	50	Plus	sediment alphanecrovirus_-_Amotif
Organic_C_127_10066_1_Kitrinoviricota	26	31	IATMFN	6	50	Plus	tombus-like virus 3_-_Amotif
Organic_C_127_10066_1_Kitrinoviricota	20	25	HHLKKD	6	50	Plus	putative replicase [Barns Ness breadcrumb sponge tombuslike virus 2]
Organic_C_127_10066_1_Kitrinoviricota	34	39	SKESWN	6	50	Plus	luteo-like virus_-_Amotif
Organic_C_127_10066_1_Kitrinoviricota	57	62	KAEMWP	6	50	Plus	sobeli-like virus_-_Amotif
Organic_C_127_10066_1_Kitrinoviricota	87	92	RHTRFA	6	50	Plus	RNA-dependent RNA polymerase [Riboviria sp.]
Organic_C_127_10066_1_Kitrinoviricota	14	19	KHKTAD	6	50	Plus	RNAdependent RNA polymerase [Hubei tombuslike virus 28]
Organic_C_127_10066_1_Kitrinoviricota	87	92	RHTRFA	6	50	Plus	RNAdependent RNA polymerase [Hubei tombuslike virus 28]
Organic_C_127_10066_1_Kitrinoviricota	34	39	SKESWN	6	50	Plus	RNAdependent RNApolymerase [Norway luteolike virus 1]
Organic_C_127_10066_1_Kitrinoviricota	26	31	IATMFN	6	50	Plus	JAAOEH010002676.1 27071217 OV.11 NODE_2665_truseq orf.16054
Organic_C_127_10066_1_Kitrinoviricota	87	92	RHTRFA	6	50	Plus	JAAOEH010002676.1 27071217 OV.11 NODE_2665_truseq orf.16054
Organic_C_127_10066_1_Kitrinoviricota	14	19	KHKTAD	6	50	Plus	putative RNA-dependent RNA-polymerase [Castleton Burn virus]
Organic_C_127_10066_1_Kitrinoviricota	26	31	IATMFN	6	50	Plus	JAAOEH010004159.1 11282600 OV.4 NODE_4143_truseq orf.24951
Organic_C_127_10066_1_Kitrinoviricota	77	82	VHEFFF	6	50	Plus	JAAOEH010003299.1 1562111 OV.4 NODE_3285_truseq orf.19794
Organic_C_127_10066_1_Kitrinoviricota	81	86	FFSSRR	6	50	Plus	JAAOEH010003973.1 12702712 OV.4 NODE_3958_truseq orf.23833
Organic_C_127_10066_1_Kitrinoviricota	87	92	RHTRFA	6	50	Plus	JAAOEH010001929.1 26314052 OV.4 NODE_1919_truseq orf.11571
Organic_C_127_10066_1_Kitrinoviricota	63	68	DLVRLK	6	50	Plus	JAAOEH010002165.1 11802601 OV.5 NODE_2155_truseq orf.12985
Organic_C_127_10066_1_Kitrinoviricota	14	19	KHKTAD	6	50	Plus	hypothetical protein 2 [Hubei tombuslike virus 27]
Organic_C_127_10066_1_Kitrinoviricota	63	68	DLVRLK	6	50	Plus	JAAOEH010002011.1 32131819 OV.168 NODE_2001_truseq orf.12065
Organic_C_127_10066_1_Kitrinoviricota	14	19	KHKTAD	6	50	Plus	hypothetical protein 2 [Hubei tombuslike virus 30]
Organic_C_127_10066_1_Kitrinoviricota	34	39	SKESWN	6	50	Plus	RdRp [Hubei diptera virus 13]
Organic_C_127_10066_1_Kitrinoviricota	81	86	FFSSRR	6	50	Plus	JAAOEH010002484.1 24533763 OV.4 NODE_2474_truseq orf.14900
Organic_C_127_10066_1_Kitrinoviricota	87	92	RHTRFA	6	50	Plus	hypothetical protein 2 [Hubei tombuslike virus 29]
Organic_C_127_10066_1_Kitrinoviricota	20	25	HHLKKD	6	50	Plus	hypothetical protein [Hammarskog tombus-like virus]
Organic_C_127_10066_1_Kitrinoviricota	87	92	RHTRFA	6	50	Plus	hypothetical protein 2 [Wuhan spider virus 9]
Organic_C_127_10066_1_Kitrinoviricota	31	36	NMKSKE	6	50	Plus	JAAOEH010015328.1 131476 OV.4 NODE_15242_truseq orf.91973
Organic_C_127_10066_1_Kitrinoviricota	34	39	SKESWN	6	50	Plus	JAAOEH010000743.1 37942649 OV.12 NODE_739_truseq orf.4457
Organic_C_127_10066_1_Kitrinoviricota	32	37	MKSKES	6	50	Plus	JAAOEH010010670.1 118362 OV.12 NODE_10609_truseq orf.64024
Organic_C_127_10066_1_Kitrinoviricota	92	97	ALVSWA	6	50	Plus	JAAOEH010004742.1 23911339 OV.116 NODE_4722_truseq orf.28450
Organic_C_127_10066_1_Kitrinoviricota	34	39	SKESWN	6	50	Plus	hypothetical protein 2 [Hubei sobemo-like virus 40]
Organic_C_127_10066_1_Kitrinoviricota	87	92	RHTRFA	6	50	Plus	hypothetical protein 1 [Tartou virus]
Organic_C_127_10066_1_Kitrinoviricota	78	83	HEFFFS	6	50	Plus	RdRP small subunit [Maizeassociated tombusvirus]
Organic_C_127_10066_1_Kitrinoviricota	15	20	HKTADH	6	50	Plus	RNA-dependent RNA polymerase [Caenorhabditis remanei]
Organic_C_127_10066_1_Kitrinoviricota	15	20	HKTADH	6	50	Plus	hypothetical protein 2, partial [Hubei sobemo-like virus 17]
Organic_C_127_10066_1_Kitrinoviricota	26	31	IATMFN	6	50	Plus	replicase [Entoleuca gammaflexivirus 2]
Organic_C_127_35415_1_Kitrinoviricota	17	22	DAKVLD	6	50	Plus	polyprotein [Pegivirus A]
Organic_C_127_35415_1_Kitrinoviricota	17	22	DAKVLD	6	50	Plus	polyprotein [Guangxi chinese leopard gecko hepacivirus]
Organic_C_127_35415_1_Kitrinoviricota	17	22	DAKVLD	6	50	Plus	polyprotein [Bat pestivirus BtSkPestV1/GX2017]
Organic_C_127_35415_1_Kitrinoviricota	17	22	DAKVLD	6	50	Plus	nonstructural protein NS5B [Equine hepacivirus JPN3/JAPAN/2013]
Organic_C_127_35415_1_Kitrinoviricota	17	22	DAKVLD	6	50	Plus	polyprotein, partial [Hainan oriental leaf-toed gecko hepacivirus]
Organic_C_127_35415_1_Kitrinoviricota	17	22	DAKVLD	6	50	Plus	polyprotein precursor [Pegivirus B]
Organic_C_127_35415_1_Kitrinoviricota	17	22	DAKVLD	6	50	Plus	polyprotein [Zika virus]
Organic_C_127_35415_1_Kitrinoviricota	17	22	DAKVLD	6	50	Plus	polyprotein [Xiamen sepia Stingray hepacivirus]
Organic_C_127_35415_1_Kitrinoviricota	17	22	DAKVLD	6	50	Plus	polyprotein [Xiamen guitarfish hepacivirus]
Organic_C_127_35415_1_Kitrinoviricota	17	22	DAKVLD	6	50	Plus	polyprotein [Guangxi houndshark hepacivirus]
Organic_C_127_35415_1_Kitrinoviricota	17	22	DAKVLD	6	50	Plus	flavivirus polyprotein [Wenling shark virus]
Organic_C_127_35415_1_Kitrinoviricota	17	22	DAKVLD	6	50	Plus	polyprotein, partial [Barley aphid RNA virus 9]
Organic_C_127_35415_1_Kitrinoviricota	17	22	DAKVLD	6	50	Plus	polyprotein [Duck hepacivirus]
Organic_C_127_35415_1_Kitrinoviricota	17	22	DAKVLD	6	50	Plus	polyprotein [Bat pegivirus]
Organic_C_127_35415_1_Kitrinoviricota	17	22	DAKVLD	6	50	Plus	polyprotein [Bald eagle hepacivirus]
Organic_C_127_35415_1_Kitrinoviricota	17	22	DAKVLD	6	50	Plus	polyprotein [Nanhai ghost shark hepacivirus 2]
Organic_C_127_35415_1_Kitrinoviricota	17	22	DAKVLD	6	50	Plus	RdRp [Plasmopara viticola associated flavilike virus 1]
Organic_C_127_35415_1_Kitrinoviricota	17	22	DAKVLD	6	50	Plus	polyprotein, partial [Culex tritaeniorhynchus flavi-like virus]
Organic_C_127_35415_1_Kitrinoviricota	17	22	DAKVLD	6	50	Plus	RNA-dependent RNA polymerase [Nudaurelia capensis beta virus]
Organic_C_127_35415_1_Kitrinoviricota	17	22	DAKVLD	6	50	Plus	RNAdependent RNA polymerase [Beet soilborne mosaic virus]
Organic_C_127_35415_1_Kitrinoviricota	17	22	DAKVLD	6	50	Plus	replicase [Goji berry chlorosis virus]
Organic_C_127_35415_1_Kitrinoviricota	17	22	DAKVLD	6	50	Plus	putative RdRp [Monilinia benyvirus C]
Organic_C_127_35415_1_Kitrinoviricota	17	22	DAKVLD	6	50	Plus	JAAOEH010000688.1 137455 OV.271 NODE_684_truseq orf.4126
Organic_C_127_35415_1_Kitrinoviricota	17	22	DAKVLD	6	50	Plus	RNAdependent RNA polymerase, partial [Fesavirus 2]
Organic_C_127_35415_1_Kitrinoviricota	17	22	DAKVLD	6	50	Plus	polyprotein [Sclerotium rolfsii beny-like virus 1]
Organic_C_127_35415_1_Kitrinoviricota	17	22	DAKVLD	6	50	Plus	alphaendornavirus 3_-_Amotif
Organic_C_127_35415_1_Kitrinoviricota	12	17	QLTVND	6	50	Plus	alphaendornavirus 4_-_Amotif
Organic_C_127_35415_1_Kitrinoviricota	12	17	QLTVND	6	50	Plus	alphaendornavirus 1_-_Amotif
Organic_C_127_35415_1_Kitrinoviricota	8	13	YQTQQL	6	50	Plus	polyprotein [Sclerotinia sclerotiorum RNA virus L]
Organic_C_127_35415_1_Kitrinoviricota	12	17	QLTVND	6	50	Plus	polyprotein [Sclerotinia sclerotiorum RNA virus L]
Organic_C_127_35415_1_Kitrinoviricota	12	17	QLTVND	6	50	Plus	hypothetical protein PEV1p1 [Phytophthora alphaendornavirus 1]
Organic_C_127_35415_1_Kitrinoviricota	29	34	DSNKIA	6	50	Plus	polyprotein [Rhizoctonia solani endornavirus 1]
Organic_C_127_35415_1_Kitrinoviricota	17	22	DAKVLD	6	50	Plus	RdRp [Plasmopara viticola associated alphalike virus 1]
Organic_C_127_35415_1_Kitrinoviricota	17	22	DAKVLD	6	50	Plus	replicase [Hibiscusinfecting cilevirus]
Organic_C_127_35415_1_Kitrinoviricota	17	22	DAKVLD	6	50	Plus	RNAdependent RNA polymerase [Passion fruit green spot virus]
Organic_C_127_35415_1_Kitrinoviricota	17	22	DAKVLD	6	50	Plus	polyprotein, partial [Sclerotinia sclerotiorum endornavirus 3]
Organic_C_127_35415_1_Kitrinoviricota	17	22	DAKVLD	6	50	Plus	polyprotein [Morchella importuna endornavirus 2]
Organic_C_127_35415_1_Kitrinoviricota	17	22	DAKVLD	6	50	Plus	polyprotein [Ceratobasidium endornavirus D]
Organic_C_127_35415_1_Kitrinoviricota	17	22	DAKVLD	6	50	Plus	ORF1 [Adelphocoris suturalis virus]
Organic_C_127_35415_1_Kitrinoviricota	17	22	DAKVLD	6	50	Plus	polyprotein [Diplodia seriata endornavirus 1]
Organic_C_127_35415_1_Kitrinoviricota	8	13	YQTQQL	6	50	Plus	RNAdependent RNA polymerase, partial [Rhizoctonia solani alphaviruslike 2]
Organic_C_127_35415_1_Kitrinoviricota	17	22	DAKVLD	6	50	Plus	putative RdRp [Leucocoprinus tobamovirus A]
Organic_C_127_35415_1_Kitrinoviricota	17	22	DAKVLD	6	50	Plus	JAAOEH010001530.1 32541812 OV.3 NODE_1520_truseq orf.9178
Organic_C_127_35415_1_Kitrinoviricota	17	22	DAKVLD	6	50	Plus	JAAOEH010001852.1 11312618 OV.3 NODE_1842_truseq orf.11109
Organic_C_127_35415_1_Kitrinoviricota	17	22	DAKVLD	6	50	Plus	JAAOEH010002794.1 11622511 OV.3 NODE_2782_truseq orf.16759
Organic_C_127_35415_1_Kitrinoviricota	17	22	DAKVLD	6	50	Plus	JAAOEH010010935.1 11873 OV.3 NODE_10874_truseq orf.65614
Organic_C_127_35415_1_Kitrinoviricota	17	22	DAKVLD	6	50	Plus	JAAOEH010002340.1 26551159 OV.3 NODE_2330_truseq orf.14039
Organic_C_127_35415_1_Kitrinoviricota	17	22	DAKVLD	6	50	Plus	JAAOEH010011972.1 3221485 OV.3 NODE_11904_truseq orf.71833
Organic_C_127_35415_1_Kitrinoviricota	26	31	DSTDSN	6	50	Plus	JAAOEH010002288.1 13652837 OV.61 NODE_2278_truseq orf.13725
Organic_C_127_35415_1_Kitrinoviricota	17	22	DAKVLD	6	50	Plus	sediment noda-like virus 1_-_Amotif
Organic_C_127_35415_1_Kitrinoviricota	17	22	DAKVLD	6	50	Plus	JAAOEH010004028.1 10952552 OV.3 NODE_4013_truseq orf.24165
Organic_C_127_35415_1_Kitrinoviricota	17	22	DAKVLD	6	50	Plus	permutotetra-like virus 1_-_Amotif
Organic_C_127_35415_1_Kitrinoviricota	17	22	DAKVLD	6	50	Plus	JAAOEH010008484.1 1291607 OV.3 NODE_8440_truseq orf.50901
Organic_C_127_35415_1_Kitrinoviricota	17	22	DAKVLD	6	50	Plus	JAAOEH010014501.1 11104 OV.3 NODE_14423_truseq orf.87007
Organic_C_127_35415_1_Kitrinoviricota	17	22	DAKVLD	6	50	Plus	JAAOEH010003354.1 13822860 OV.3 NODE_3340_truseq orf.20120
Organic_C_127_35415_1_Kitrinoviricota	17	22	DAKVLD	6	50	Plus	hypothetical protein [Hubei noda-like virus 14]
Organic_C_127_35415_1_Kitrinoviricota	67	72	PASNLK	6	50	Plus	hypothetical protein [Hubei noda-like virus 14]
Organic_C_127_35415_1_Kitrinoviricota	17	22	DAKVLD	6	50	Plus	putative RdRp [Bat guano associated nodavirus GF4n]
Organic_C_127_35415_1_Kitrinoviricota	17	22	DAKVLD	6	50	Plus	JAAOEH010003462.1 27251292 OV.3 NODE_3448_truseq orf.20770
Organic_C_127_35415_1_Kitrinoviricota	17	22	DAKVLD	6	50	Plus	JAAOEH010003328.1 2063603 OV.3 NODE_3314_truseq orf.19968
Organic_C_127_35415_1_Kitrinoviricota	17	22	DAKVLD	6	50	Plus	hypothetical protein [Hubei noda-like virus 6]
Organic_C_127_35415_1_Kitrinoviricota	17	22	DAKVLD	6	50	Plus	hypothetical protein 2 [Beihai sobemo-like virus 27]
Organic_C_127_35415_1_Kitrinoviricota	17	22	DAKVLD	6	50	Plus	JAAOEH010002304.1 28041332 OV.3 NODE_2294_truseq orf.13822
Organic_C_127_35415_1_Kitrinoviricota	17	22	DAKVLD	6	50	Plus	RNAdependent RNA polymerase [Rutstroemia firma fusarivirus 1]
Organic_C_127_35415_1_Kitrinoviricota	26	31	DSTDSN	6	50	Plus	RNA-dependent RNA polymerase [Wenling chuvirus-like virus 2]
Organic_C_127_35415_1_Kitrinoviricota	26	31	DSTDSN	6	50	Plus	polymerase [Tacheng Tick Virus 5]
Organic_C_127_35415_1_Kitrinoviricota	17	22	DAKVLD	6	50	Plus	forest noda-like virus 8_-_Amotif
Organic_C_127_35415_1_Kitrinoviricota	17	22	DAKVLD	6	50	Plus	sediment noda-like virus 6_-_Amotif
Organic_C_127_35415_1_Kitrinoviricota	17	22	DAKVLD	6	50	Plus	hypothetical protein [Beihai noda-like virus 24]
Organic_C_127_35415_1_Kitrinoviricota	17	22	DAKVLD	6	50	Plus	Islands sediment noda-like virus 1_-_Amotif
Organic_C_127_35415_1_Kitrinoviricota	67	72	PASNLK	6	50	Plus	Islands sediment noda-like virus 1_-_Amotif
Organic_C_127_35415_1_Kitrinoviricota	17	22	DAKVLD	6	50	Plus	putative polymerase, partial [Craigmillar Park virus]
Organic_C_127_35415_1_Kitrinoviricota	17	22	DAKVLD	6	50	Plus	hypothetical protein [Beihai noda-like virus 23]
Organic_C_127_35415_1_Kitrinoviricota	17	22	DAKVLD	6	50	Plus	farmland noda-like virus_-_Amotif
Organic_C_127_35415_1_Kitrinoviricota	26	31	DSTDSN	6	50	Plus	uncharacterized protein LOC115883759 [Sitophilus oryzae]
Organic_C_127_35415_1_Kitrinoviricota	17	22	DAKVLD	6	50	Plus	JAAOEH010001899.1 28761437 OV.3 NODE_1889_truseq orf.11392
Organic_C_127_35415_1_Kitrinoviricota	17	22	DAKVLD	6	50	Plus	p89 [Melon necrotic spot virus]
Organic_C_127_35415_1_Kitrinoviricota	17	22	DAKVLD	6	50	Plus	sediment alphanecrovirus_-_Amotif
Organic_C_127_35415_1_Kitrinoviricota	17	22	DAKVLD	6	50	Plus	tombus-like virus 3_-_Amotif
Organic_C_127_35415_1_Kitrinoviricota	17	22	DAKVLD	6	50	Plus	luteo-like virus_-_Amotif
Organic_C_127_35415_1_Kitrinoviricota	17	22	DAKVLD	6	50	Plus	tombus-like virus 1_-_Amotif
Organic_C_127_35415_1_Kitrinoviricota	17	22	DAKVLD	6	50	Plus	hypothetical protein 1 [Beihai tombuslike virus 10]
Organic_C_127_35415_1_Kitrinoviricota	17	22	DAKVLD	6	50	Plus	hypothetical protein 1 [Sanxia water strider virus 15]
Organic_C_127_35415_1_Kitrinoviricota	26	31	DSTDSN	6	50	Plus	RNAdependent RNA polymerase, partial [Erinaceus virus H14]
Organic_C_127_35415_1_Kitrinoviricota	17	22	DAKVLD	6	50	Plus	JAAOEH010003333.1 10142537 OV.71 NODE_3319_truseq orf.19995
Organic_C_127_35415_1_Kitrinoviricota	17	22	DAKVLD	6	50	Plus	JAAOEH010001768.1 35032004 OV.5 NODE_1758_truseq orf.10607
Organic_C_127_35415_1_Kitrinoviricota	49	54	PINKLN	6	50	Plus	JAAOEH010001768.1 35032004 OV.5 NODE_1758_truseq orf.10607
Organic_C_127_35415_1_Kitrinoviricota	17	22	DAKVLD	6	50	Plus	JAAOEH010002676.1 27071217 OV.11 NODE_2665_truseq orf.16054
Organic_C_127_35415_1_Kitrinoviricota	17	22	DAKVLD	6	50	Plus	JAAOEH010002545.1 7622246 OV.5 NODE_2535_truseq orf.15267
Organic_C_127_35415_1_Kitrinoviricota	17	22	DAKVLD	6	50	Plus	RNA-dependent RNA polymerase [Riboviria sp.]
Organic_C_127_35415_1_Kitrinoviricota	17	22	DAKVLD	6	50	Plus	JAAOEH010003472.1 2248770 OV.5 NODE_3457_truseq orf.20831
Organic_C_127_35415_1_Kitrinoviricota	58	63	KLESLL	6	50	Plus	JAAOEH010001190.1 1674199 OV.4 NODE_1182_truseq orf.7139
Organic_C_127_35415_1_Kitrinoviricota	17	22	DAKVLD	6	50	Plus	putative RNA-dependent RNA-polymerase [Castleton Burn virus]
Organic_C_127_35415_1_Kitrinoviricota	17	22	DAKVLD	6	50	Plus	JAAOEH010002079.1 32141742 OV.35 NODE_2069_truseq orf.12473
Organic_C_127_35415_1_Kitrinoviricota	17	22	DAKVLD	6	50	Plus	JAAOEH010003490.1 8842356 OV.35 NODE_3475_truseq orf.20936
Organic_C_127_35415_1_Kitrinoviricota	17	22	DAKVLD	6	50	Plus	JAAOEH010001855.1 32281759 OV.5 NODE_1845_truseq orf.11129
Organic_C_127_35415_1_Kitrinoviricota	17	22	DAKVLD	6	50	Plus	JAAOEH010001987.1 8682325 OV.5 NODE_1977_truseq orf.11917
Organic_C_127_35415_1_Kitrinoviricota	49	54	PINKLN	6	50	Plus	JAAOEH010001987.1 8682325 OV.5 NODE_1977_truseq orf.11917
Organic_C_127_35415_1_Kitrinoviricota	17	22	DAKVLD	6	50	Plus	JAAOEH010002292.1 31131656 OV.5 NODE_2282_truseq orf.13751
Organic_C_127_35415_1_Kitrinoviricota	17	22	DAKVLD	6	50	Plus	JAAOEH010001228.1 14882942 OV.5 NODE_1220_truseq orf.7365
Organic_C_127_35415_1_Kitrinoviricota	17	22	DAKVLD	6	50	Plus	barna-like virus 7_-_Amotif
Organic_C_127_35415_1_Kitrinoviricota	17	22	DAKVLD	6	50	Plus	JAAOEH010003107.1 11082559 OV.284 NODE_3094_truseq orf.18637
Organic_C_127_35415_1_Kitrinoviricota	17	22	DAKVLD	6	50	Plus	JAAOEH010002527.1 8812329 OV.11 NODE_2517_truseq orf.15158
Organic_C_127_35415_1_Kitrinoviricota	17	22	DAKVLD	6	50	Plus	JAAOEH010001759.1 11402576 OV.5 NODE_1749_truseq orf.10551
Organic_C_127_35415_1_Kitrinoviricota	17	22	DAKVLD	6	50	Plus	JAAOEH010002850.1 25031073 OV.112 NODE_2838_truseq orf.17100
Organic_C_127_35415_1_Kitrinoviricota	17	22	DAKVLD	6	50	Plus	JAAOEH010005501.1 2441674 OV.5 NODE_5471_truseq orf.33001
Organic_C_127_35415_1_Kitrinoviricota	17	22	DAKVLD	6	50	Plus	JAAOEH010001109.1 16193046 OV.126 NODE_1101_truseq orf.6650
Organic_C_127_35415_1_Kitrinoviricota	17	22	DAKVLD	6	50	Plus	JAAOEH010002165.1 11802601 OV.5 NODE_2155_truseq orf.12985
Organic_C_127_35415_1_Kitrinoviricota	17	22	DAKVLD	6	50	Plus	JAAOEH010004059.1 71395 OV.5 NODE_4044_truseq orf.24349
Organic_C_127_35415_1_Kitrinoviricota	17	22	DAKVLD	6	50	Plus	JAAOEH010002450.1 25071155 OV.77 NODE_2440_truseq orf.14699
Organic_C_127_35415_1_Kitrinoviricota	17	22	DAKVLD	6	50	Plus	JAAOEH010004178.1 27951488 OV.211 NODE_4162_truseq orf.25067
Organic_C_127_35415_1_Kitrinoviricota	67	72	PASNLK	6	50	Plus	JAAOEH010004178.1 27951488 OV.211 NODE_4162_truseq orf.25067
Organic_C_127_35415_1_Kitrinoviricota	29	34	DSNKIA	6	50	Plus	hypothetical protein [Hammarskog tombus-like virus]
Organic_C_127_35415_1_Kitrinoviricota	17	22	DAKVLD	6	50	Plus	JAAOEH010008938.1 111279 OV.26 NODE_8891_truseq orf.53624
Organic_C_127_35415_1_Kitrinoviricota	17	22	DAKVLD	6	50	Plus	JAAOEH010001834.1 23241086 OV.62 NODE_1824_truseq orf.11002
Organic_C_127_35415_1_Kitrinoviricota	17	22	DAKVLD	6	50	Plus	JAAOEH010003463.1 22551047 OV.12 NODE_3449_truseq orf.20777
Organic_C_127_35415_1_Kitrinoviricota	3	8	DKLKVY	6	50	Plus	JAAOEH010004294.1 6441852 OV.12 NODE_4278_truseq orf.25760
Organic_C_127_35415_1_Kitrinoviricota	3	8	DKLKVY	6	50	Plus	JAAOEH010010670.1 118362 OV.12 NODE_10609_truseq orf.64024
Organic_C_127_35415_1_Kitrinoviricota	17	22	DAKVLD	6	50	Plus	JAAOEH010007655.1 1929820 OV.5 NODE_7614_truseq orf.45930
Organic_C_127_35415_1_Kitrinoviricota	3	8	DKLKVY	6	50	Plus	JAAOEH010017387.1 1281237 OV.12 NODE_17293_truseq orf.104342
Organic_C_127_35415_1_Kitrinoviricota	17	22	DAKVLD	6	50	Plus	putative polymerase [Teise virus]
Organic_C_127_35415_1_Kitrinoviricota	24	29	LRDSTD	6	50	Plus	RNAdependent RNA polymerase [Culex associated luteo like virus]
Organic_C_127_35415_1_Kitrinoviricota	17	22	DAKVLD	6	50	Plus	hypothetical protein 2 [Hubei sobemo-like virus 40]
Organic_C_127_35415_1_Kitrinoviricota	17	22	DAKVLD	6	50	Plus	JAAOEH010002574.1 20061008 OV.108 NODE_2564_truseq orf.15442
Organic_C_127_35415_1_Kitrinoviricota	17	22	DAKVLD	6	50	Plus	JAAOEH010011108.1 521038 OV.44 NODE_11046_truseq orf.66649
Organic_C_127_35415_1_Kitrinoviricota	17	22	DAKVLD	6	50	Plus	JAAOEH010021844.1 1101069 OV.78 NODE_21727_truseq orf.131102
Organic_C_127_35415_1_Kitrinoviricota	17	22	DAKVLD	6	50	Plus	hypothetical protein 2 [Wenling sobemo-like virus 2]
Organic_C_127_35415_1_Kitrinoviricota	17	22	DAKVLD	6	50	Plus	hypothetical protein [Hubei sobemo-like virus 26]
Organic_C_127_35415_1_Kitrinoviricota	31	36	NKIAEE	6	50	Plus	hypothetical protein 2, partial [Hubei sobemo-like virus 17]
Organic_C_127_35415_1_Kitrinoviricota	17	22	DAKVLD	6	50	Plus	hypothetical protein 2 [Hubei sobemo-like virus 2]
Organic_C_127_35415_1_Kitrinoviricota	17	22	DAKVLD	6	50	Plus	replicase [Entoleuca gammaflexivirus 2]
Organic_C_127_35415_1_Kitrinoviricota	17	22	DAKVLD	6	50	Plus	replicase, partial [White ash mosaic virus]
Organic_C_127_10087_1_Kitrinoviricota	58	63	DEMCLV	6	50	Plus	NS5B protein, partial [Hepacivirus C]
Organic_C_127_10087_1_Kitrinoviricota	27	32	DAIGNG	6	50	Plus	polyprotein [Guangxi chinese leopard gecko hepacivirus]
Organic_C_127_10087_1_Kitrinoviricota	27	32	DAIGNG	6	50	Plus	polyprotein, partial [Powassan virus]
Organic_C_127_10087_1_Kitrinoviricota	27	32	DAIGNG	6	50	Plus	polyprotein precursor [Pegivirus B]
Organic_C_127_10087_1_Kitrinoviricota	27	32	DAIGNG	6	50	Plus	polyprotein [Zika virus]
Organic_C_127_10087_1_Kitrinoviricota	25	30	EIDAIG	6	50	Plus	polyprotein [Western African lungfish hepacivirus]
Organic_C_127_10087_1_Kitrinoviricota	58	63	DEMCLV	6	50	Plus	non-structural protein 5b, partial [Hepatitis C virus genotype 1]
Organic_C_127_10087_1_Kitrinoviricota	58	63	DEMCLV	6	50	Plus	non-structural protein 5b, partial [Hepatitis C virus genotype 1]
Organic_C_127_10087_1_Kitrinoviricota	58	63	DEMCLV	6	50	Plus	non-structural protein 5b, partial [Hepacivirus C]
Organic_C_127_10087_1_Kitrinoviricota	68	73	LITIV*	6	50	Plus	putative replicase, partial [Barns Ness breadcrumb sponge hepelike virus 3]
Organic_C_127_10087_1_Kitrinoviricota	68	73	LITIV*	6	50	Plus	replicase, partial [Hepeviridae sp.]
Organic_C_127_10087_1_Kitrinoviricota	22	27	RGQEID	6	50	Plus	JAAOEH010001535.1 13702632 OV.194 NODE_1525_truseq orf.9206
Organic_C_127_10087_1_Kitrinoviricota	35	40	NMQVQE	6	50	Plus	polyprotein [Cluster bean endornavirus 1]
Organic_C_127_10087_1_Kitrinoviricota	68	73	LITIV*	6	50	Plus	RNAdependent RNA polymerase, partial [Rhizoctonia solani alphaviruslike 2]
Organic_C_127_10087_1_Kitrinoviricota	9	14	RETDGG	6	50	Plus	JAAOEH010002288.1 13652837 OV.61 NODE_2278_truseq orf.13725
Organic_C_127_10087_1_Kitrinoviricota	38	43	VQEKFI	6	50	Plus	JAAOEH010001625.1 12382665 OV.61 NODE_1615_truseq orf.9746
Organic_C_127_10087_1_Kitrinoviricota	12	17	DGGRGQ	6	50	Plus	JAAOEH010004052.1 10942560 OV.3 NODE_4037_truseq orf.24308
Organic_C_127_10087_1_Kitrinoviricota	32	37	GLTNMQ	6	50	Plus	hypothetical protein 1 [Hubei noda-like virus 24]
Organic_C_127_10087_1_Kitrinoviricota	12	17	DGGRGQ	6	50	Plus	JAAOEH010004250.1 7102182 OV.3 NODE_4234_truseq orf.25496
Organic_C_127_10087_1_Kitrinoviricota	12	17	DGGRGQ	6	50	Plus	JAAOEH010001585.1 33541819 OV.3 NODE_1575_truseq orf.9508
Organic_C_127_10087_1_Kitrinoviricota	12	17	DGGRGQ	6	50	Plus	JAAOEH010002638.1 13172828 OV.3 NODE_2627_truseq orf.15825
Organic_C_127_10087_1_Kitrinoviricota	12	17	DGGRGQ	6	50	Plus	JAAOEH010001388.1 32641831 OV.3 NODE_1378_truseq orf.8326
Organic_C_127_10087_1_Kitrinoviricota	12	17	DGGRGQ	6	50	Plus	JAAOEH010000910.1 14972951 OV.3 NODE_903_truseq orf.5457
Organic_C_127_10087_1_Kitrinoviricota	6	11	KLKRET	6	50	Plus	JAAOEH010002304.1 28041332 OV.3 NODE_2294_truseq orf.13822
Organic_C_127_10087_1_Kitrinoviricota	38	43	VQEKFI	6	50	Plus	JAAOEH010002141.1 12152663 OV.61 NODE_2131_truseq orf.12843
Organic_C_127_10087_1_Kitrinoviricota	12	17	DGGRGQ	6	50	Plus	sediment noda-like virus 3_-_Amotif
Organic_C_127_10087_1_Kitrinoviricota	58	63	DEMCLV	6	50	Plus	farmland noda-like virus_-_Amotif
Organic_C_127_10087_1_Kitrinoviricota	68	73	LITIV*	6	50	Plus	JAAOEH010001768.1 35032004 OV.5 NODE_1758_truseq orf.10607
Organic_C_127_10087_1_Kitrinoviricota	38	43	VQEKFI	6	50	Plus	JAAOEH010003472.1 2248770 OV.5 NODE_3457_truseq orf.20831
Organic_C_127_10087_1_Kitrinoviricota	27	32	DAIGNG	6	50	Plus	JAAOEH010001228.1 14882942 OV.5 NODE_1220_truseq orf.7365
Organic_C_127_10087_1_Kitrinoviricota	12	17	DGGRGQ	6	50	Plus	JAAOEH010002450.1 25071155 OV.77 NODE_2440_truseq orf.14699
Organic_C_127_10087_1_Kitrinoviricota	27	32	DAIGNG	6	50	Plus	JAAOEH010008938.1 111279 OV.26 NODE_8891_truseq orf.53624
Organic_C_127_10087_1_Kitrinoviricota	27	32	DAIGNG	6	50	Plus	JAAOEH010001834.1 23241086 OV.62 NODE_1824_truseq orf.11002
Organic_C_127_10087_1_Kitrinoviricota	43	48	INKNWK	6	50	Plus	JAAOEH010003463.1 22551047 OV.12 NODE_3449_truseq orf.20777
Organic_C_127_10087_1_Kitrinoviricota	7	12	LKRETD	6	50	Plus	hypothetical protein 2 [Hubei sobemo-like virus 15]
Organic_C_127_10087_1_Kitrinoviricota	27	32	DAIGNG	6	50	Plus	hypothetical protein 2 [Hubei sobemo-like virus 2]
Organic_C_127_26981_1_Kitrinoviricota	65	70	GRSCLV	6	50	Plus	NS5B protein, partial [Hepacivirus C]
Organic_C_127_26981_1_Kitrinoviricota	103	108	CKIAFN	6	50	Plus	polyprotein [Guangxi chinese leopard gecko hepacivirus]
Organic_C_127_26981_1_Kitrinoviricota	6	11	VIASWR	6	50	Plus	RNA-dependent RNA polymerase NS5 [Aedes flavivirus]
Organic_C_127_26981_1_Kitrinoviricota	6	11	VIASWR	6	50	Plus	polyprotein [Gammarus chevreuxi flavivirus]
Organic_C_127_26981_1_Kitrinoviricota	6	11	VIASWR	6	50	Plus	polyprotein [Zika virus]
Organic_C_127_26981_1_Kitrinoviricota	88	93	DNSSGR	6	50	Plus	polyprotein, partial [Atrato Flavi-like virus 1]
Organic_C_127_26981_1_Kitrinoviricota	88	93	DNSSGR	6	50	Plus	polyprotein [Shayang fly virus 4]
Organic_C_127_26981_1_Kitrinoviricota	88	93	DNSSGR	6	50	Plus	polyprotein, partial [Culex tritaeniorhynchus flavi-like virus]
Organic_C_127_26981_1_Kitrinoviricota	72	77	SFSKNP	6	50	Plus	polyprotein [Soybean cyst nematode virus 5]
Organic_C_127_26981_1_Kitrinoviricota	6	11	VIASWR	6	50	Plus	ANT-5 [Toxocara canis]
Organic_C_127_26981_1_Kitrinoviricota	77	82	PATELH	6	50	Plus	RNAdependent RNA polymerase, partial [Fesavirus 2]
Organic_C_127_26981_1_Kitrinoviricota	69	74	LVKSFS	6	50	Plus	putative RdRp [Entomophthora benyvirus E]
Organic_C_127_26981_1_Kitrinoviricota	36	41	QATTAI	6	50	Plus	polyprotein [Sclerotium rolfsii beny-like virus 1]
Organic_C_127_26981_1_Kitrinoviricota	32	37	RLTGQA	6	50	Plus	alphaendornavirus 4_-_Amotif
Organic_C_127_26981_1_Kitrinoviricota	72	77	SFSKNP	6	50	Plus	closterovirus 2_-_Amotif
Organic_C_127_26981_1_Kitrinoviricota	72	77	SFSKNP	6	50	Plus	RNA dependent RNA polymerase [Blueberry virus A]
Organic_C_127_26981_1_Kitrinoviricota	32	37	RLTGQA	6	50	Plus	alphaendornavirus 1_-_Amotif
Organic_C_127_26981_1_Kitrinoviricota	32	37	RLTGQA	6	50	Plus	polyprotein [Sclerotinia sclerotiorum RNA virus L]
Organic_C_127_26981_1_Kitrinoviricota	6	11	VIASWR	6	50	Plus	nonstructural polyprotein precursor nsP1234 [Whataroa virus]
Organic_C_127_26981_1_Kitrinoviricota	94	99	KPSAYT	6	50	Plus	RNAdependent RNA polymerase [Auricularia heimuer mycovirgavirus 1]
Organic_C_127_26981_1_Kitrinoviricota	17	22	WMFKSD	6	50	Plus	replicase protein [Nephila clavipes virus 4]
Organic_C_127_26981_1_Kitrinoviricota	88	93	DNSSGR	6	50	Plus	nonstructural polyprotein [Wenling hagfish alphavirus]
Organic_C_127_26981_1_Kitrinoviricota	32	37	RLTGQA	6	50	Plus	hypothetical protein PEV1p1 [Phytophthora alphaendornavirus 1]
Organic_C_127_26981_1_Kitrinoviricota	83	88	NLNRAD	6	50	Plus	hypothetical protein PEV1p1 [Phytophthora alphaendornavirus 1]
Organic_C_127_26981_1_Kitrinoviricota	94	99	KPSAYT	6	50	Plus	replication-related polyprotein [Grapevine leafroll-associated virus 1]
Organic_C_127_26981_1_Kitrinoviricota	17	22	WMFKSD	6	50	Plus	polyprotein [Rhizoctonia cerealis alphaendornavirus 1]
Organic_C_127_26981_1_Kitrinoviricota	17	22	WMFKSD	6	50	Plus	RNA polymerase [Tobacco rattle virus]
Organic_C_127_26981_1_Kitrinoviricota	17	22	WMFKSD	6	50	Plus	ORF1 [Adelphocoris suturalis virus]
Organic_C_127_26981_1_Kitrinoviricota	72	77	SFSKNP	6	50	Plus	polyprotein [Morchella importuna endornavirus 1]
Organic_C_127_26981_1_Kitrinoviricota	17	22	WMFKSD	6	50	Plus	polyprotein [Diplodia seriata endornavirus 1]
Organic_C_127_26981_1_Kitrinoviricota	68	73	CLVKSF	6	50	Plus	alphaendornavirus 8_-_Amotif
Organic_C_127_26981_1_Kitrinoviricota	17	22	WMFKSD	6	50	Plus	hypothetical protein, partial [Hubei virga-like virus 14]
Organic_C_127_26981_1_Kitrinoviricota	83	88	NLNRAD	6	50	Plus	JAAOEH010001530.1 32541812 OV.3 NODE_1520_truseq orf.9178
Organic_C_127_26981_1_Kitrinoviricota	83	88	NLNRAD	6	50	Plus	JAAOEH010001852.1 11312618 OV.3 NODE_1842_truseq orf.11109
Organic_C_127_26981_1_Kitrinoviricota	50	55	VHAKFI	6	50	Plus	JAAOEH010002198.1 24881025 OV.61 NODE_2188_truseq orf.13186
Organic_C_127_26981_1_Kitrinoviricota	83	88	NLNRAD	6	50	Plus	JAAOEH010001981.1 30321512 OV.3 NODE_1971_truseq orf.11885
Organic_C_127_26981_1_Kitrinoviricota	106	111	AFNRLF	6	50	Plus	JAAOEH010001981.1 30321512 OV.3 NODE_1971_truseq orf.11885
Organic_C_127_26981_1_Kitrinoviricota	83	88	NLNRAD	6	50	Plus	JAAOEH010003868.1 11902665 OV.3 NODE_3853_truseq orf.23204
Organic_C_127_26981_1_Kitrinoviricota	106	111	AFNRLF	6	50	Plus	JAAOEH010003868.1 11902665 OV.3 NODE_3853_truseq orf.23204
Organic_C_127_26981_1_Kitrinoviricota	106	111	AFNRLF	6	50	Plus	JAAOEH010014501.1 11104 OV.3 NODE_14423_truseq orf.87007
Organic_C_127_26981_1_Kitrinoviricota	72	77	SFSKNP	6	50	Plus	JAAOEH010003354.1 13822860 OV.3 NODE_3340_truseq orf.20120
Organic_C_127_26981_1_Kitrinoviricota	72	77	SFSKNP	6	50	Plus	putative RNAdependent RNA polymerase, partial [Barns Ness serrated wrack nodalike virus 1]
Organic_C_127_26981_1_Kitrinoviricota	106	111	AFNRLF	6	50	Plus	putative RdRp [Bat guano associated nodavirus GF4n]
Organic_C_127_26981_1_Kitrinoviricota	44	49	VLTNMQ	6	50	Plus	hypothetical protein 1 [Hubei noda-like virus 24]
Organic_C_127_26981_1_Kitrinoviricota	106	111	AFNRLF	6	50	Plus	JAAOEH010003462.1 27251292 OV.3 NODE_3448_truseq orf.20770
Organic_C_127_26981_1_Kitrinoviricota	83	88	NLNRAD	6	50	Plus	JAAOEH010019199.1 11723 OV.3 NODE_19096_truseq orf.115235
Organic_C_127_26981_1_Kitrinoviricota	83	88	NLNRAD	6	50	Plus	JAAOEH010001516.1 14792975 OV.3 NODE_1506_truseq orf.9093
Organic_C_127_26981_1_Kitrinoviricota	83	88	NLNRAD	6	50	Plus	JAAOEH010004522.1 1624134 OV.3 NODE_4502_truseq orf.27132
Organic_C_127_26981_1_Kitrinoviricota	83	88	NLNRAD	6	50	Plus	JAAOEH010004214.1 1700213 OV.3 NODE_4198_truseq orf.25283
Organic_C_127_26981_1_Kitrinoviricota	83	88	NLNRAD	6	50	Plus	JAAOEH010007878.1 2471737 OV.3 NODE_7836_truseq orf.47263
Organic_C_127_26981_1_Kitrinoviricota	83	88	NLNRAD	6	50	Plus	JAAOEH010002304.1 28041332 OV.3 NODE_2294_truseq orf.13822
Organic_C_127_26981_1_Kitrinoviricota	83	88	NLNRAD	6	50	Plus	JAAOEH010001780.1 11562610 OV.3 NODE_1770_truseq orf.10675
Organic_C_127_26981_1_Kitrinoviricota	83	88	NLNRAD	6	50	Plus	JAAOEH010001155.1 38682309 OV.3 NODE_1147_truseq orf.6928
Organic_C_127_26981_1_Kitrinoviricota	83	88	NLNRAD	6	50	Plus	JAAOEH010009200.1 4051622 OV.3 NODE_9152_truseq orf.55197
Organic_C_127_26981_1_Kitrinoviricota	83	88	NLNRAD	6	50	Plus	JAAOEH010003314.1 11112577 OV.3 NODE_3300_truseq orf.19879
Organic_C_127_26981_1_Kitrinoviricota	83	88	NLNRAD	6	50	Plus	carmotetra-like virus_-_Amotif
Organic_C_127_26981_1_Kitrinoviricota	88	93	DNSSGR	6	50	Plus
Organic_C_127_26981_1_Kitrinoviricota	88	93	DNSSGR	6	50	Plus	JAAOEH010005328.1 1704238 OV.3 NODE_5299_truseq orf.31968
Organic_C_127_26981_1_Kitrinoviricota	89	94	NSSGRK	6	50	Plus	RNA-dependent RNA polymerase [Wenling chuvirus-like virus 2]
Organic_C_127_26981_1_Kitrinoviricota	71	76	KSFSKN	6	50	Plus	polymerase [Tacheng Tick Virus 5]
Organic_C_127_26981_1_Kitrinoviricota	88	93	DNSSGR	6	50	Plus	polymerase [Tacheng Tick Virus 5]
Organic_C_127_26981_1_Kitrinoviricota	83	88	NLNRAD	6	50	Plus	reverse transcriptase [Rice Noda-like virus]
Organic_C_127_26981_1_Kitrinoviricota	88	93	DNSSGR	6	50	Plus	hypothetical protein, partial [Culex Noda-like virus 1]
Organic_C_127_26981_1_Kitrinoviricota	88	93	DNSSGR	6	50	Plus	hypothetical protein [Beihai noda-like virus 23]
Organic_C_127_26981_1_Kitrinoviricota	97	102	AYTILS	6	50	Plus	farmland noda-like virus_-_Amotif
Organic_C_127_26981_1_Kitrinoviricota	97	102	AYTILS	6	50	Plus	JAAOEH010001899.1 28761437 OV.3 NODE_1889_truseq orf.11392
Organic_C_127_26981_1_Kitrinoviricota	50	55	VHAKFI	6	50	Plus	tombus-like virus 7_-_Amotif
Organic_C_127_26981_1_Kitrinoviricota	94	99	KPSAYT	6	50	Plus	RNAdependent RNA polymerase [Merch tombuslike virus]
Organic_C_127_26981_1_Kitrinoviricota	88	93	DNSSGR	6	50	Plus	JAAOEH010000503.1 1912350 OV.4 NODE_499_truseq orf.3017
Organic_C_127_26981_1_Kitrinoviricota	88	93	DNSSGR	6	50	Plus	RNAdependent RNApolymerase [Norway luteolike virus 1]
Organic_C_127_26981_1_Kitrinoviricota	27	32	TGQAMR	6	50	Plus	RNAdependent RNA polymerase [Setosphaeria turcica ambiguivirus 1]
Organic_C_127_26981_1_Kitrinoviricota	34	39	TGQATT	6	50	Plus	RNAdependent RNA polymerase [Setosphaeria turcica ambiguivirus 1]
Organic_C_127_26981_1_Kitrinoviricota	83	88	NLNRAD	6	50	Plus	JAAOEH010002545.1 7622246 OV.5 NODE_2535_truseq orf.15267
Organic_C_127_26981_1_Kitrinoviricota	7	12	IASWRE	6	50	Plus	RdRp [Plasmopara viticola associated ambiguivirus 2]
Organic_C_127_26981_1_Kitrinoviricota	88	93	DNSSGR	6	50	Plus	RdRp [Plasmopara viticola associated ambiguivirus 2]
Organic_C_127_26981_1_Kitrinoviricota	69	74	LVKSFS	6	50	Plus	putative RNA-dependent RNA-polymerase [Castleton Burn virus]
Organic_C_127_26981_1_Kitrinoviricota	17	22	WMFKSD	6	50	Plus	hypothetical protein 2 [Hubei tombuslike virus 4]
Organic_C_127_26981_1_Kitrinoviricota	50	55	VHAKFI	6	50	Plus	hypothetical protein 2 [Hubei tombuslike virus 4]
Organic_C_127_26981_1_Kitrinoviricota	88	93	DNSSGR	6	50	Plus	JAAOEH010003973.1 12702712 OV.4 NODE_3958_truseq orf.23833
Organic_C_127_26981_1_Kitrinoviricota	83	88	NLNRAD	6	50	Plus	JAAOEH010002850.1 25031073 OV.112 NODE_2838_truseq orf.17100
Organic_C_127_26981_1_Kitrinoviricota	50	55	VHAKFI	6	50	Plus	JAAOEH010005501.1 2441674 OV.5 NODE_5471_truseq orf.33001
Organic_C_127_26981_1_Kitrinoviricota	7	12	IASWRE	6	50	Plus	hypothetical protein 2 [Wenzhou tombuslike virus 7]
Organic_C_127_26981_1_Kitrinoviricota	88	93	DNSSGR	6	50	Plus	JAAOEH010007830.1 4101813 OV.4 NODE_7788_truseq orf.46976
Organic_C_127_26981_1_Kitrinoviricota	94	99	KPSAYT	6	50	Plus	JAAOEH010009621.1 133816 OV.4 NODE_9571_truseq orf.57725
Organic_C_127_26981_1_Kitrinoviricota	7	12	IASWRE	6	50	Plus	JAAOEH010007247.1 133112 OV.4 NODE_7207_truseq orf.43482
Organic_C_127_26981_1_Kitrinoviricota	88	93	DNSSGR	6	50	Plus	JAAOEH010007247.1 133112 OV.4 NODE_7207_truseq orf.43482
Organic_C_127_26981_1_Kitrinoviricota	72	77	SFSKNP	6	50	Plus	JAAOEH010000879.1 1789479 OV.4 NODE_872_truseq orf.5273
Organic_C_127_26981_1_Kitrinoviricota	88	93	DNSSGR	6	50	Plus	JAAOEH010002484.1 24533763 OV.4 NODE_2474_truseq orf.14900
Organic_C_127_26981_1_Kitrinoviricota	50	55	VHAKFI	6	50	Plus	hypothetical protein [Hammarskog tombus-like virus]
Organic_C_127_26981_1_Kitrinoviricota	69	74	LVKSFS	6	50	Plus	JAAOEH010015328.1 131476 OV.4 NODE_15242_truseq orf.91973
Organic_C_127_26981_1_Kitrinoviricota	28	33	GQAMRL	6	50	Plus	JAAOEH010002479.1 1694495 OV.15 NODE_2469_truseq orf.14874
Organic_C_127_26981_1_Kitrinoviricota	13	18	MHETWM	6	50	Plus	JAAOEH010000743.1 37942649 OV.12 NODE_739_truseq orf.4457
Organic_C_127_26981_1_Kitrinoviricota	88	93	DNSSGR	6	50	Plus	JAAOEH010006821.1 9382080 OV.4 NODE_6781_truseq orf.40922
Organic_C_127_26981_1_Kitrinoviricota	88	93	DNSSGR	6	50	Plus	JAAOEH010004472.1 9962123 OV.62 NODE_4453_truseq orf.26829
Organic_C_127_26981_1_Kitrinoviricota	55	60	IHKHWN	6	50	Plus	putative polymerase [Teise virus]
Organic_C_127_26981_1_Kitrinoviricota	88	93	DNSSGR	6	50	Plus	RNAdependent RNA polymerase [Culex associated luteo like virus]
Organic_C_127_26981_1_Kitrinoviricota	88	93	DNSSGR	6	50	Plus	JAAOEH010004742.1 23911339 OV.116 NODE_4722_truseq orf.28450
Organic_C_127_26981_1_Kitrinoviricota	18	23	MFKSDN	6	50	Plus	JAAOEH010002574.1 20061008 OV.108 NODE_2564_truseq orf.15442
Organic_C_127_26981_1_Kitrinoviricota	103	108	CKIAFN	6	50	Plus	RNA-dependent RNA polymerase [Sherman virus]
Organic_C_127_26981_1_Kitrinoviricota	103	108	CKIAFN	6	50	Plus	hypothetical protein DL762_004220 [Monosporascus cannonballus]
Organic_C_127_64181_1_Kitrinoviricota	36	41	EGSKDS	6	50	Plus	hypothetical polyprotein [Diatom colony associated ssRNA virus 1]
Organic_C_127_64181_1_Kitrinoviricota	55	60	DATAKG	6	50	Plus	polyprotein [Pegivirus A]
Organic_C_127_64181_1_Kitrinoviricota	56	61	ATAKGD	6	50	Plus	C, prM, M, E, NS1, NS2A, NS2B, NS3, NS4A, NS4B, and NS5 polyprotein [Japanese encephalitis virus]
Organic_C_127_64181_1_Kitrinoviricota	9	14	DRAAFP	6	50	Plus	polyprotein [Guangxi chinese leopard gecko hepacivirus]
Organic_C_127_64181_1_Kitrinoviricota	55	60	DATAKG	6	50	Plus	polyprotein [Guangxi chinese leopard gecko hepacivirus]
Organic_C_127_64181_1_Kitrinoviricota	40	45	DSYGRL	6	50	Plus	polyprotein [Entebbe bat virus]
Organic_C_127_64181_1_Kitrinoviricota	9	14	DRAAFP	6	50	Plus	polyprotein, partial [Wenling pestilike virus 2]
Organic_C_127_64181_1_Kitrinoviricota	4	9	IQVAID	6	50	Plus	polyprotein, partial [Hainan oriental leaf-toed gecko hepacivirus]
Organic_C_127_64181_1_Kitrinoviricota	9	14	DRAAFP	6	50	Plus	polyprotein, partial [Hainan oriental leaf-toed gecko hepacivirus]
Organic_C_127_64181_1_Kitrinoviricota	55	60	DATAKG	6	50	Plus	polyprotein, partial [Hainan oriental leaf-toed gecko hepacivirus]
Organic_C_127_64181_1_Kitrinoviricota	9	14	DRAAFP	6	50	Plus	polyprotein [Nanay virus]
Organic_C_127_64181_1_Kitrinoviricota	56	61	ATAKGD	6	50	Plus	polyprotein [Nanay virus]
Organic_C_127_64181_1_Kitrinoviricota	9	14	DRAAFP	6	50	Plus	NS5-like protein [Wuhan cricket virus]
Organic_C_127_64181_1_Kitrinoviricota	56	61	ATAKGD	6	50	Plus	polyprotein [Gammarus chevreuxi flavivirus]
Organic_C_127_64181_1_Kitrinoviricota	9	14	DRAAFP	6	50	Plus	polyprotein [Zika virus]
Organic_C_127_64181_1_Kitrinoviricota	40	45	DSYGRL	6	50	Plus	polyprotein [Zika virus]
Organic_C_127_64181_1_Kitrinoviricota	56	61	ATAKGD	6	50	Plus	polyprotein [Zika virus]
Organic_C_127_64181_1_Kitrinoviricota	61	66	DPAPRV	6	50	Plus	polyprotein [Zika virus]
Organic_C_127_64181_1_Kitrinoviricota	4	9	IQVAID	6	50	Plus	polyprotein [Xiamen sepia Stingray hepacivirus]
Organic_C_127_64181_1_Kitrinoviricota	56	61	ATAKGD	6	50	Plus	polyprotein [Xiamen guitarfish hepacivirus]
Organic_C_127_64181_1_Kitrinoviricota	35	40	EEGSKD	6	50	Plus	polyprotein, partial [Wenling moray eel hepacivirus]
Organic_C_127_64181_1_Kitrinoviricota	9	14	DRAAFP	6	50	Plus	polyprotein [Western African lungfish hepacivirus]
Organic_C_127_64181_1_Kitrinoviricota	53	58	KIDATA	6	50	Plus	polyprotein [Western African lungfish hepacivirus]
Organic_C_127_64181_1_Kitrinoviricota	9	14	DRAAFP	6	50	Plus	polyprotein [Bat pegivirus]
Organic_C_127_64181_1_Kitrinoviricota	50	55	KAEKID	6	50	Plus	polyprotein [Bald eagle hepacivirus]
Organic_C_127_64181_1_Kitrinoviricota	9	14	DRAAFP	6	50	Plus	polyprotein [Xingshan cricket virus]
Organic_C_127_64181_1_Kitrinoviricota	9	14	DRAAFP	6	50	Plus	ANT-5 [Toxocara canis]
Organic_C_127_64181_1_Kitrinoviricota	9	14	DRAAFP	6	50	Plus	RNAdependent RNA polymerase [Beet soilborne mosaic virus]
Organic_C_127_64181_1_Kitrinoviricota	55	60	DATAKG	6	50	Plus	RNAdependent RNA polymerase [Beet soilborne mosaic virus]
Organic_C_127_64181_1_Kitrinoviricota	55	60	DATAKG	6	50	Plus	RNAdependent RNA polymerase, partial [Fesavirus 2]
Organic_C_127_64181_1_Kitrinoviricota	44	49	RLTTFV	6	50	Plus	polyprotein [Sclerotium rolfsii beny-like virus 1]
Organic_C_127_64181_1_Kitrinoviricota	55	60	DATAKG	6	50	Plus	polyprotein [Sclerotium rolfsii beny-like virus 1]
Organic_C_127_64181_1_Kitrinoviricota	9	14	DRAAFP	6	50	Plus	nonstructural polyprotein, partial [Guangdong chinese water snake rubivirus]
Organic_C_127_64181_1_Kitrinoviricota	55	60	DATAKG	6	50	Plus	nonstructural polyprotein, partial [Guangdong chinese water snake rubivirus]
Organic_C_127_64181_1_Kitrinoviricota	55	60	DATAKG	6	50	Plus	alphaendornavirus 1_-_Amotif
Organic_C_127_64181_1_Kitrinoviricota	9	14	DRAAFP	6	50	Plus	nonstructural polyprotein precursor nsP1234 [Whataroa virus]
Organic_C_127_64181_1_Kitrinoviricota	50	55	KAEKID	6	50	Plus	polyprotein [Helicobasidium mompa alphaendornavirus 1]
Organic_C_127_64181_1_Kitrinoviricota	64	69	PRVIQP	6	50	Plus	ORFA+B [Vicia faba alphaendornavirus]
Organic_C_127_64181_1_Kitrinoviricota	56	61	ATAKGD	6	50	Plus	polyprotein [Rhizoctonia solani endornavirus 4]
Organic_C_127_64181_1_Kitrinoviricota	56	61	ATAKGD	6	50	Plus	polyprotein [Rhizoctonia cerealis alphaendornavirus 1]
Organic_C_127_64181_1_Kitrinoviricota	50	55	KAEKID	6	50	Plus	polyprotein [Ceratobasidium endornavirus D]
Organic_C_127_64181_1_Kitrinoviricota	50	55	KAEKID	6	50	Plus	polyprotein [Sclerotium rolfsii alphavirus-like virus 1]
Organic_C_127_64181_1_Kitrinoviricota	36	41	EGSKDS	6	50	Plus	polyprotein, partial [Endornavirus-like virus]
Organic_C_127_64181_1_Kitrinoviricota	50	55	KAEKID	6	50	Plus	JAAOEH010002794.1 11622511 OV.3 NODE_2782_truseq orf.16759
Organic_C_127_64181_1_Kitrinoviricota	55	60	DATAKG	6	50	Plus	JAAOEH010011972.1 3221485 OV.3 NODE_11904_truseq orf.71833
Organic_C_127_64181_1_Kitrinoviricota	9	14	DRAAFP	6	50	Plus
Organic_C_127_64181_1_Kitrinoviricota	9	14	DRAAFP	6	50	Plus	RNAdependent RNA polymerase [Rhizoctonia solani fusarivirus 1]
Organic_C_127_64181_1_Kitrinoviricota	55	60	DATAKG	6	50	Plus	RNAdependent RNA polymerase [Rhizoctonia solani fusarivirus 1]
Organic_C_127_64181_1_Kitrinoviricota	9	14	DRAAFP	6	50	Plus	JAAOEH010002198.1 24881025 OV.61 NODE_2188_truseq orf.13186
Organic_C_127_64181_1_Kitrinoviricota	56	61	ATAKGD	6	50	Plus	JAAOEH010002198.1 24881025 OV.61 NODE_2188_truseq orf.13186
Organic_C_127_64181_1_Kitrinoviricota	9	14	DRAAFP	6	50	Plus	hypothetical protein 1 [Nodaviridae sp.]
Organic_C_127_64181_1_Kitrinoviricota	9	14	DRAAFP	6	50	Plus	RdRp [Botryosphaeria dothidea fusarivirus 1]
Organic_C_127_64181_1_Kitrinoviricota	50	55	KAEKID	6	50	Plus	JAAOEH010001625.1 12382665 OV.61 NODE_1615_truseq orf.9746
Organic_C_127_64181_1_Kitrinoviricota	19	24	DSRRRT	6	50	Plus	JAAOEH010014501.1 11104 OV.3 NODE_14423_truseq orf.87007
Organic_C_127_64181_1_Kitrinoviricota	9	14	DRAAFP	6	50	Plus	replicase [Neofusicoccum luteum fusarivirus 1]
Organic_C_127_64181_1_Kitrinoviricota	55	60	DATAKG	6	50	Plus	replicase [Neofusicoccum luteum fusarivirus 1]
Organic_C_127_64181_1_Kitrinoviricota	44	49	RLTTFV	6	50	Plus	JAAOEH010015699.1 12896 OV.169 NODE_15611_truseq orf.94206
Organic_C_127_64181_1_Kitrinoviricota	36	41	EGSKDS	6	50	Plus	JAAOEH010001036.1 18283336 OV.3 NODE_1028_truseq orf.6211
Organic_C_127_64181_1_Kitrinoviricota	9	14	DRAAFP	6	50	Plus	JAAOEH010001516.1 14792975 OV.3 NODE_1506_truseq orf.9093
Organic_C_127_64181_1_Kitrinoviricota	9	14	DRAAFP	6	50	Plus	RNA-dependent RNA polymerase [Penicillium roqueforti ssRNA mycovirus 1]
Organic_C_127_64181_1_Kitrinoviricota	9	14	DRAAFP	6	50	Plus	RNA-depedent RNA polymerase [Pernambuco nodavirus]
Organic_C_127_64181_1_Kitrinoviricota	55	60	DATAKG	6	50	Plus	RNA-depedent RNA polymerase [Pernambuco nodavirus]
Organic_C_127_64181_1_Kitrinoviricota	40	45	DSYGRL	6	50	Plus	RNA-dependent RNA polymerase [Wenling chuvirus-like virus 2]
Organic_C_127_64181_1_Kitrinoviricota	9	14	DRAAFP	6	50	Plus	hypothetical protein 2 [Beihai noda-like virus 25]
Organic_C_127_64181_1_Kitrinoviricota	9	14	DRAAFP	6	50	Plus	hypothetical protein 1, partial [Emilia sonchifolia noda-like virus]
Organic_C_127_64181_1_Kitrinoviricota	25	30	RYENSV	6	50	Plus	mountain noda-like virus 3_-_Amotif
Organic_C_127_64181_1_Kitrinoviricota	25	30	RYENSV	6	50	Plus	forest noda-like virus 1_-_Amotif
Organic_C_127_64181_1_Kitrinoviricota	41	46	SYGRLT	6	50	Plus	sediment noda-like virus 3_-_Amotif
Organic_C_127_64181_1_Kitrinoviricota	41	46	SYGRLT	6	50	Plus	sediment noda-like virus 6_-_Amotif
Organic_C_127_64181_1_Kitrinoviricota	41	46	SYGRLT	6	50	Plus	putative polymerase, partial [Craigmillar Park virus]
Organic_C_127_64181_1_Kitrinoviricota	41	46	SYGRLT	6	50	Plus	JAAOEH010001899.1 28761437 OV.3 NODE_1889_truseq orf.11392
Organic_C_127_64181_1_Kitrinoviricota	9	14	DRAAFP	6	50	Plus	RNA-dependent RNA polymerase [Sclerotinia sclerotiorum umbra-like virus 1]
Organic_C_127_64181_1_Kitrinoviricota	50	55	KAEKID	6	50	Plus	tombus-like virus 3_-_Amotif
Organic_C_127_64181_1_Kitrinoviricota	55	60	DATAKG	6	50	Plus	tombus-like virus 3_-_Amotif
Organic_C_127_64181_1_Kitrinoviricota	44	49	RLTTFV	6	50	Plus	RNAdependent RNA polymerase [Hubei tombuslike virus 28]
Organic_C_127_64181_1_Kitrinoviricota	9	14	DRAAFP	6	50	Plus	hypothetical protein 2 [Hubei tombuslike virus 17]
Organic_C_127_64181_1_Kitrinoviricota	50	55	KAEKID	6	50	Plus	hypothetical protein 2 [Changjiang tombuslike virus 8]
Organic_C_127_64181_1_Kitrinoviricota	55	60	DATAKG	6	50	Plus	JAAOEH010003333.1 10142537 OV.71 NODE_3319_truseq orf.19995
Organic_C_127_64181_1_Kitrinoviricota	9	14	DRAAFP	6	50	Plus	JAAOEH010001633.1 29684464 OV.4 NODE_1623_truseq orf.9793
Organic_C_127_64181_1_Kitrinoviricota	55	60	DATAKG	6	50	Plus	JAAOEH010001633.1 29684464 OV.4 NODE_1623_truseq orf.9793
Organic_C_127_64181_1_Kitrinoviricota	55	60	DATAKG	6	50	Plus	JAAOEH010002676.1 27071217 OV.11 NODE_2665_truseq orf.16054
Organic_C_127_64181_1_Kitrinoviricota	9	14	DRAAFP	6	50	Plus	RNAdependent RNA polymerase [Setosphaeria turcica ambiguivirus 1]
Organic_C_127_64181_1_Kitrinoviricota	22	27	RRTRYE	6	50	Plus	JAAOEH010001123.1 21083589 OV.4 NODE_1115_truseq orf.6734
Organic_C_127_64181_1_Kitrinoviricota	55	60	DATAKG	6	50	Plus	JAAOEH010001123.1 21083589 OV.4 NODE_1115_truseq orf.6734
Organic_C_127_64181_1_Kitrinoviricota	9	14	DRAAFP	6	50	Plus	JAAOEH010006352.1 1594113 OV.4 NODE_6315_truseq orf.38111
Organic_C_127_64181_1_Kitrinoviricota	9	14	DRAAFP	6	50	Plus	RNA-dependent RNA polymerase [Riboviria sp.]
Organic_C_127_64181_1_Kitrinoviricota	55	60	DATAKG	6	50	Plus	RNA-dependent RNA polymerase [Riboviria sp.]
Organic_C_127_64181_1_Kitrinoviricota	9	14	DRAAFP	6	50	Plus	RNAdependent RNA polymerase [Trichoderma harzianum ambiguivirus 1]
Organic_C_127_64181_1_Kitrinoviricota	9	14	DRAAFP	6	50	Plus	hypothetical protein 2 [Hubei tombuslike virus 4]
Organic_C_127_64181_1_Kitrinoviricota	56	61	ATAKGD	6	50	Plus	hypothetical protein 2 [Hubei tombuslike virus 4]
Organic_C_127_64181_1_Kitrinoviricota	50	55	KAEKID	6	50	Plus	JAAOEH010003490.1 8842356 OV.35 NODE_3475_truseq orf.20936
Organic_C_127_64181_1_Kitrinoviricota	55	60	DATAKG	6	50	Plus	JAAOEH010004159.1 11282600 OV.4 NODE_4143_truseq orf.24951
Organic_C_127_64181_1_Kitrinoviricota	50	55	KAEKID	6	50	Plus	JAAOEH010001855.1 32281759 OV.5 NODE_1845_truseq orf.11129
Organic_C_127_64181_1_Kitrinoviricota	55	60	DATAKG	6	50	Plus	JAAOEH010001855.1 32281759 OV.5 NODE_1845_truseq orf.11129
Organic_C_127_64181_1_Kitrinoviricota	50	55	KAEKID	6	50	Plus	JAAOEH010001228.1 14882942 OV.5 NODE_1220_truseq orf.7365
Organic_C_127_64181_1_Kitrinoviricota	50	55	KAEKID	6	50	Plus	JAAOEH010001759.1 11402576 OV.5 NODE_1749_truseq orf.10551
Organic_C_127_64181_1_Kitrinoviricota	55	60	DATAKG	6	50	Plus	JAAOEH010001759.1 11402576 OV.5 NODE_1749_truseq orf.10551
Organic_C_127_64181_1_Kitrinoviricota	9	14	DRAAFP	6	50	Plus	JAAOEH010005501.1 2441674 OV.5 NODE_5471_truseq orf.33001
Organic_C_127_64181_1_Kitrinoviricota	50	55	KAEKID	6	50	Plus	JAAOEH010005501.1 2441674 OV.5 NODE_5471_truseq orf.33001
Organic_C_127_64181_1_Kitrinoviricota	56	61	ATAKGD	6	50	Plus	JAAOEH010005501.1 2441674 OV.5 NODE_5471_truseq orf.33001
Organic_C_127_64181_1_Kitrinoviricota	9	14	DRAAFP	6	50	Plus	JAAOEH010003274.1 16873111 OV.4 NODE_3260_truseq orf.19639
Organic_C_127_64181_1_Kitrinoviricota	9	14	DRAAFP	6	50	Plus	JAAOEH010001929.1 26314052 OV.4 NODE_1919_truseq orf.11571
Organic_C_127_64181_1_Kitrinoviricota	55	60	DATAKG	6	50	Plus	JAAOEH010001929.1 26314052 OV.4 NODE_1919_truseq orf.11571
Organic_C_127_64181_1_Kitrinoviricota	9	14	DRAAFP	6	50	Plus	JAAOEH010004510.1 11792600 OV.4 NODE_4490_truseq orf.27057
Organic_C_127_64181_1_Kitrinoviricota	55	60	DATAKG	6	50	Plus	JAAOEH010004510.1 11792600 OV.4 NODE_4490_truseq orf.27057
Organic_C_127_64181_1_Kitrinoviricota	22	27	RRTRYE	6	50	Plus	JAAOEH010002495.1 21103519 OV.4 NODE_2485_truseq orf.14965
Organic_C_127_64181_1_Kitrinoviricota	55	60	DATAKG	6	50	Plus	JAAOEH010002495.1 21103519 OV.4 NODE_2485_truseq orf.14965
Organic_C_127_64181_1_Kitrinoviricota	9	14	DRAAFP	6	50	Plus	JAAOEH010002790.1 27331339 OV.26 NODE_2778_truseq orf.16738
Organic_C_127_64181_1_Kitrinoviricota	22	27	RRTRYE	6	50	Plus	JAAOEH010001873.1 34582070 OV.4 NODE_1863_truseq orf.11236
Organic_C_127_64181_1_Kitrinoviricota	50	55	KAEKID	6	50	Plus	JAAOEH010004059.1 71395 OV.5 NODE_4044_truseq orf.24349
Organic_C_127_64181_1_Kitrinoviricota	30	35	VKTTEE	6	50	Plus	JAAOEH010003803.1 14622793 OV.4 NODE_3788_truseq orf.22813
Organic_C_127_64181_1_Kitrinoviricota	44	49	RLTTFV	6	50	Plus	JAAOEH010003803.1 14622793 OV.4 NODE_3788_truseq orf.22813
Organic_C_127_64181_1_Kitrinoviricota	47	52	TFVKAE	6	50	Plus	JAAOEH010000879.1 1789479 OV.4 NODE_872_truseq orf.5273
Organic_C_127_64181_1_Kitrinoviricota	9	14	DRAAFP	6	50	Plus	hypothetical protein 2 [Wuhan spider virus 9]
Organic_C_127_64181_1_Kitrinoviricota	55	60	DATAKG	6	50	Plus	hypothetical protein 2 [Wuhan spider virus 9]
Organic_C_127_64181_1_Kitrinoviricota	55	60	DATAKG	6	50	Plus	JAAOEH010003101.1 127849 OV.4 NODE_3088_truseq orf.18604
Organic_C_127_64181_1_Kitrinoviricota	9	14	DRAAFP	6	50	Plus	JAAOEH010014210.1 1363134 OV.4 NODE_14132_truseq orf.85264
Organic_C_127_64181_1_Kitrinoviricota	9	14	DRAAFP	6	50	Plus	JAAOEH010014788.1 31226 OV.4 NODE_14706_truseq orf.88731
Organic_C_127_64181_1_Kitrinoviricota	9	14	DRAAFP	6	50	Plus	JAAOEH010002479.1 1694495 OV.15 NODE_2469_truseq orf.14874
Organic_C_127_64181_1_Kitrinoviricota	9	14	DRAAFP	6	50	Plus	JAAOEH010003334.1 2341382 OV.80 NODE_3320_truseq orf.20001
Organic_C_127_64181_1_Kitrinoviricota	55	60	DATAKG	6	50	Plus	JAAOEH010003334.1 2341382 OV.80 NODE_3320_truseq orf.20001
Organic_C_127_64181_1_Kitrinoviricota	9	14	DRAAFP	6	50	Plus	putative RdRp [Erysiphales associated ambiguivirus 1]
Organic_C_127_64181_1_Kitrinoviricota	50	55	KAEKID	6	50	Plus	JAAOEH010007655.1 1929820 OV.5 NODE_7614_truseq orf.45930
Organic_C_127_64181_1_Kitrinoviricota	48	53	FVKAEK	6	50	Plus	JAAOEH010021844.1 1101069 OV.78 NODE_21727_truseq orf.131102
Organic_C_127_64181_1_Kitrinoviricota	55	60	DATAKG	6	50	Plus	JAAOEH010014439.1 97115 OV.80 NODE_14361_truseq orf.86640
Organic_C_127_64181_1_Kitrinoviricota	4	9	IQVAID	6	50	Plus	hypothetical protein 3 [Sanxia sobemo-like virus 1]
Organic_C_127_64181_1_Kitrinoviricota	9	14	DRAAFP	6	50	Plus	hypothetical protein 3 [Sanxia sobemo-like virus 1]
Organic_C_127_64181_1_Kitrinoviricota	55	60	DATAKG	6	50	Plus	hypothetical protein 3 [Sanxia sobemo-like virus 1]
Organic_C_127_64181_1_Kitrinoviricota	55	60	DATAKG	6	50	Plus	RNA-dependent RNA polymerase [Caenorhabditis remanei]
Organic_C_127_64181_1_Kitrinoviricota	9	14	DRAAFP	6	50	Plus	hypothetical protein 2 [Wenling sobemo-like virus 2]
Organic_C_127_64181_1_Kitrinoviricota	9	14	DRAAFP	6	50	Plus	RNA-dependent RNA polymerase [Sherman virus]
Organic_C_127_64181_1_Kitrinoviricota	55	60	DATAKG	6	50	Plus	hypothetical protein [Hubei sobemo-like virus 26]
Organic_C_127_64181_1_Kitrinoviricota	30	35	VKTTEE	6	50	Plus	hypothetical protein 2, partial [Hubei sobemo-like virus 17]
Organic_C_127_64181_1_Kitrinoviricota	55	60	DATAKG	6	50	Plus	hypothetical protein 2, partial [Hubei sobemo-like virus 17]
Organic_C_127_64181_1_Kitrinoviricota	9	14	DRAAFP	6	50	Plus	putative replication-associated protein (RP) [Loquat virus A]
Organic_C_127_64181_1_Kitrinoviricota	55	60	DATAKG	6	50	Plus	deltaflexi-like virus 2_-_Amotif
Organic_C_127_64181_1_Kitrinoviricota	55	60	DATAKG	6	50	Plus	alphaflexi-like virus_-_Amotif
Organic_C_127_64181_1_Kitrinoviricota	55	60	DATAKG	6	50	Plus	replicase polyprotein [Grapevine Red Globe virus]
Organic_C_127_64181_1_Kitrinoviricota	9	14	DRAAFP	6	50	Plus	polyprotein [Blackberry virus S]
Organic_C_127_64181_1_Kitrinoviricota	44	49	RLTTFV	6	50	Plus	polyprotein [Blackberry virus S]
Organic_C_127_64181_1_Kitrinoviricota	55	60	DATAKG	6	50	Plus	polyprotein [Blackberry virus S]
Organic_C_127_64181_1_Kitrinoviricota	9	14	DRAAFP	6	50	Plus	replicase [Entoleuca gammaflexivirus 2]
Organic_C_127_64181_1_Kitrinoviricota	9	14	DRAAFP	6	50	Plus	polyprotein [Sclerotinia sclerotiorum debilitationassociated RNA virus 2]
Organic_C_127_64181_1_Kitrinoviricota	9	14	DRAAFP	6	50	Plus	RNA-dependent RNA polymerase [Bombyx mori Macula-like virus]
Organic_C_127_64181_1_Kitrinoviricota	9	14	DRAAFP	6	50	Plus	hypothetical protein DL762_004220 [Monosporascus cannonballus]
Organic_C_127_64181_1_Kitrinoviricota	9	14	DRAAFP	6	50	Plus	RNA-dependent RNA polymerase, partial [Twisted-stalk leaf streak virus]
Organic_C_127_64181_1_Kitrinoviricota	55	60	DATAKG	6	50	Plus	RNA-dependent RNA polymerase, partial [Twisted-stalk leaf streak virus]
Organic_C_127_69222_1_Kitrinoviricota	61	66	YADCFR	6	50	Plus	putative NS5B [Theiler's disease-associated virus]
Organic_C_127_69222_1_Kitrinoviricota	61	66	YADCFR	6	50	Plus	polyprotein [Pegivirus A]
Organic_C_127_69222_1_Kitrinoviricota	87	92	DFTKQD	6	50	Plus	polyprotein [Pegivirus A]
Organic_C_127_69222_1_Kitrinoviricota	87	92	DFTKQD	6	50	Plus	polyprotein [Rodent pegivirus]
Organic_C_127_69222_1_Kitrinoviricota	87	92	DFTKQD	6	50	Plus	polyprotein [Hepacivirus sp.]
Organic_C_127_69222_1_Kitrinoviricota	87	92	DFTKQD	6	50	Plus	hypothetical polyprotein, partial [Gentian Kobushoassociated virus]
Organic_C_127_69222_1_Kitrinoviricota	40	45	YTIVFV	6	50	Plus	polyprotein, partial [Chinese softshell turtle hepacivirus]
Organic_C_127_69222_1_Kitrinoviricota	61	66	YADCFR	6	50	Plus	polyprotein precursor [Pegivirus B]
Organic_C_127_69222_1_Kitrinoviricota	87	92	DFTKQD	6	50	Plus	putative polyprotein [Lampyris noctiluca flavivirus 1]
Organic_C_127_69222_1_Kitrinoviricota	63	68	DCFRPD	6	50	Plus	polyprotein [Zika virus]
Organic_C_127_69222_1_Kitrinoviricota	87	92	DFTKQD	6	50	Plus	polyprotein [Zika virus]
Organic_C_127_69222_1_Kitrinoviricota	87	92	DFTKQD	6	50	Plus	polyprotein [Rodent hepacvirus]
Organic_C_127_69222_1_Kitrinoviricota	87	92	DFTKQD	6	50	Plus	polyprotein [Xiamen guitarfish hepacivirus]
Organic_C_127_69222_1_Kitrinoviricota	61	66	YADCFR	6	50	Plus	polyprotein [Guangxi houndshark hepacivirus]
Organic_C_127_69222_1_Kitrinoviricota	68	73	DALSSL	6	50	Plus	polyprotein [Guangxi houndshark hepacivirus]
Organic_C_127_69222_1_Kitrinoviricota	63	68	DCFRPD	6	50	Plus	flavivirus polyprotein [Wenling shark virus]
Organic_C_127_69222_1_Kitrinoviricota	87	92	DFTKQD	6	50	Plus	polyprotein, partial [Barley aphid RNA virus 9]
Organic_C_127_69222_1_Kitrinoviricota	79	84	SLACFF	6	50	Plus	polyprotein [Bat pegivirus]
Organic_C_127_69222_1_Kitrinoviricota	61	66	YADCFR	6	50	Plus	polyprotein [Duck hepacivirus]
Organic_C_127_69222_1_Kitrinoviricota	60	65	VYADCF	6	50	Plus	NS5 protein, partial [Ilheus virus]
Organic_C_127_69222_1_Kitrinoviricota	61	66	YADCFR	6	50	Plus	polyprotein [Bat pegivirus]
Organic_C_127_69222_1_Kitrinoviricota	87	92	DFTKQD	6	50	Plus	polyprotein [Wenzhou pestilike virus 1]
Organic_C_127_69222_1_Kitrinoviricota	87	92	DFTKQD	6	50	Plus	polyprotein [Bald eagle hepacivirus]
Organic_C_127_69222_1_Kitrinoviricota	57	62	DKLVYA	6	50	Plus	polyprotein [Nanhai ghost shark hepacivirus 2]
Organic_C_127_69222_1_Kitrinoviricota	87	92	DFTKQD	6	50	Plus	polyprotein [Xingshan cricket virus]
Organic_C_127_69222_1_Kitrinoviricota	69	74	ALSSLF	6	50	Plus	polyprotein, partial [Culex tritaeniorhynchus flavi-like virus]
Organic_C_127_69222_1_Kitrinoviricota	87	92	DFTKQD	6	50	Plus	polyprotein, partial [Culex tritaeniorhynchus flavi-like virus]
Organic_C_127_69222_1_Kitrinoviricota	87	92	DFTKQD	6	50	Plus	polyprotein [Xiamen fanray pesti-like virus]
Organic_C_127_69222_1_Kitrinoviricota	10	15	RTSYAV	6	50	Plus	polyprotein [Hepacivirus C]
Organic_C_127_69222_1_Kitrinoviricota	68	73	DALSSL	6	50	Plus	RNA-dependent RNA polymerase, partial [Hepacivirus C]
Organic_C_127_69222_1_Kitrinoviricota	34	39	QSVCAV	6	50	Plus	non-structural protein 5b, partial [Hepatitis C virus genotype 1]
Organic_C_127_69222_1_Kitrinoviricota	40	45	YTIVFV	6	50	Plus	non-structural protein 5b, partial [Hepatitis C virus genotype 1]
Organic_C_127_69222_1_Kitrinoviricota	34	39	QSVCAV	6	50	Plus	non-structural protein 5b, partial [Hepacivirus C]
Organic_C_127_69222_1_Kitrinoviricota	40	45	YTIVFV	6	50	Plus	non-structural protein 5b, partial [Hepacivirus C]
Organic_C_127_69222_1_Kitrinoviricota	74	79	FILCNS	6	50	Plus	non-structural protein 5b, partial [Hepatitis C virus genotype 1]
Organic_C_127_69222_1_Kitrinoviricota	87	92	DFTKQD	6	50	Plus	hepe-like virus 5_-_Amotif
Organic_C_127_69222_1_Kitrinoviricota	87	92	DFTKQD	6	50	Plus	hepe-like virus 3_-_Amotif
Organic_C_127_69222_1_Kitrinoviricota	87	92	DFTKQD	6	50	Plus	hepe-like virus 4_-_Amotif
Organic_C_127_69222_1_Kitrinoviricota	87	92	DFTKQD	6	50	Plus	orthohepevirus_-_Amotif
Organic_C_127_69222_1_Kitrinoviricota	87	92	DFTKQD	6	50	Plus	hepe-like virus 6_-_Amotif
Organic_C_127_69222_1_Kitrinoviricota	87	92	DFTKQD	6	50	Plus	replicase [Wenzhou shrimp virus 3]
Organic_C_127_69222_1_Kitrinoviricota	87	92	DFTKQD	6	50	Plus	replicase [Goji berry chlorosis virus]
Organic_C_127_69222_1_Kitrinoviricota	87	92	DFTKQD	6	50	Plus	replicase [Wenling hepe-like virus 1]
Organic_C_127_69222_1_Kitrinoviricota	87	92	DFTKQD	6	50	Plus	replicase, partial [Hepeviridae sp.]
Organic_C_127_69222_1_Kitrinoviricota	1	6	HISEPT	6	50	Plus	replicase [Beihai tiger crab virus 1]
Organic_C_127_69222_1_Kitrinoviricota	87	92	DFTKQD	6	50	Plus	replicase [Beihai tiger crab virus 1]
Organic_C_127_69222_1_Kitrinoviricota	87	92	DFTKQD	6	50	Plus	putative replicase [Barns Ness breadcrumb sponge hepelike virus 2]
Organic_C_127_69222_1_Kitrinoviricota	63	68	DCFRPD	6	50	Plus	RNAdependent RNA polymerase [Wenling thamnaconus striatus hepevirus]
Organic_C_127_69222_1_Kitrinoviricota	87	92	DFTKQD	6	50	Plus	RNAdependent RNA polymerase [Wenling thamnaconus striatus hepevirus]
Organic_C_127_69222_1_Kitrinoviricota	87	92	DFTKQD	6	50	Plus	JAAOEH010000688.1 137455 OV.271 NODE_684_truseq orf.4126
Organic_C_127_69222_1_Kitrinoviricota	87	92	DFTKQD	6	50	Plus	RNAdependent RNA polymerase, partial [Fesavirus 2]
Organic_C_127_69222_1_Kitrinoviricota	68	73	DALSSL	6	50	Plus	putative RdRp [Entomophthora benyvirus E]
Organic_C_127_69222_1_Kitrinoviricota	87	92	DFTKQD	6	50	Plus	polyprotein [Hepeviridae sp.]
Organic_C_127_69222_1_Kitrinoviricota	87	92	DFTKQD	6	50	Plus	multifunctional replicase, partial [Chara australis virus]
Organic_C_127_69222_1_Kitrinoviricota	87	92	DFTKQD	6	50	Plus	polyprotein [Sclerotium rolfsii beny-like virus 1]
Organic_C_127_69222_1_Kitrinoviricota	87	92	DFTKQD	6	50	Plus	replicative protein [Halhan virus 2]
Organic_C_127_69222_1_Kitrinoviricota	87	92	DFTKQD	6	50	Plus	replicative protein [Elicom virus 1]
Organic_C_127_69222_1_Kitrinoviricota	87	92	DFTKQD	6	50	Plus	nonstructural polyprotein, partial [Guangdong chinese water snake rubivirus]
Organic_C_127_69222_1_Kitrinoviricota	87	92	DFTKQD	6	50	Plus	hypothetical protein [Hubei virgalike virus 12]
Organic_C_127_69222_1_Kitrinoviricota	87	92	DFTKQD	6	50	Plus	replication associated protein 3 [Grapevine leafroll-associated virus 3]
Organic_C_127_69222_1_Kitrinoviricota	87	92	DFTKQD	6	50	Plus	virgavirus 1_-_Amotif
Organic_C_127_69222_1_Kitrinoviricota	17	22	CLKKKK	6	50	Plus	alphaendornavirus 3_-_Amotif
Organic_C_127_69222_1_Kitrinoviricota	19	24	KKKKQQ	6	50	Plus	alphaendornavirus 3_-_Amotif
Organic_C_127_69222_1_Kitrinoviricota	87	92	DFTKQD	6	50	Plus	putative RNA dependent RNA polymerase [Peanut stunt virus]
Organic_C_127_69222_1_Kitrinoviricota	87	92	DFTKQD	6	50	Plus	alphaendornavirus 5_-_Amotif
Organic_C_127_69222_1_Kitrinoviricota	87	92	DFTKQD	6	50	Plus	polyprotein, partial [Maize pteridovirus 1]
Organic_C_127_69222_1_Kitrinoviricota	87	92	DFTKQD	6	50	Plus	polyprotein [Bell pepper alphaendornavirus]
Organic_C_127_69222_1_Kitrinoviricota	87	92	DFTKQD	6	50	Plus	RNAdependent RNA polymerase [Auricularia heimuer mycovirgavirus 1]
Organic_C_127_69222_1_Kitrinoviricota	87	92	DFTKQD	6	50	Plus	replicase protein [Hubei virgalike virus 11]
Organic_C_127_69222_1_Kitrinoviricota	87	92	DFTKQD	6	50	Plus	RNAdependent RNA polymerase [Rhizoctonia solani alphaviruslike 3]
Organic_C_127_69222_1_Kitrinoviricota	87	92	DFTKQD	6	50	Plus	replicase protein [Nephila clavipes virus 4]
Organic_C_127_69222_1_Kitrinoviricota	63	68	DCFRPD	6	50	Plus	hypothetical protein PEV1p1 [Phytophthora alphaendornavirus 1]
Organic_C_127_69222_1_Kitrinoviricota	87	92	DFTKQD	6	50	Plus	RdRp [Culex negev-like virus 1]
Organic_C_127_69222_1_Kitrinoviricota	87	92	DFTKQD	6	50	Plus	putative replicase [Soilborne virus 2]
Organic_C_127_69222_1_Kitrinoviricota	87	92	DFTKQD	6	50	Plus	RNAdependent RNA polymerase [Macrophomina phaseolina tobamolike virus]
Organic_C_127_69222_1_Kitrinoviricota	63	68	DCFRPD	6	50	Plus	RdRp [Plasmopara viticola associated alphalike virus 1]
Organic_C_127_69222_1_Kitrinoviricota	87	92	DFTKQD	6	50	Plus	RdRp [Plasmopara viticola associated alphalike virus 1]
Organic_C_127_69222_1_Kitrinoviricota	21	26	KKQQQA	6	50	Plus	polyprotein [Cluster bean endornavirus 1]
Organic_C_127_69222_1_Kitrinoviricota	87	92	DFTKQD	6	50	Plus	polyprotein [Cluster bean endornavirus 1]
Organic_C_127_69222_1_Kitrinoviricota	87	92	DFTKQD	6	50	Plus	replicase [Hibiscusinfecting cilevirus]
Organic_C_127_69222_1_Kitrinoviricota	87	92	DFTKQD	6	50	Plus	RNAdependent RNA polymerase [Passion fruit green spot virus]
Organic_C_127_69222_1_Kitrinoviricota	87	92	DFTKQD	6	50	Plus	RNA polymerase [Tea plant line pattern virus]
Organic_C_127_69222_1_Kitrinoviricota	58	63	KLVYAD	6	50	Plus	ORFA+B [Vicia faba alphaendornavirus]
Organic_C_127_69222_1_Kitrinoviricota	87	92	DFTKQD	6	50	Plus	ORFA+B [Vicia faba alphaendornavirus]
Organic_C_127_69222_1_Kitrinoviricota	87	92	DFTKQD	6	50	Plus	polyprotein [Cucurbit yellow stunting disorder virus]
Organic_C_127_69222_1_Kitrinoviricota	19	24	KKKKQQ	6	50	Plus	polyprotein, partial [Sclerotinia sclerotiorum endornavirus 3]
Organic_C_127_69222_1_Kitrinoviricota	87	92	DFTKQD	6	50	Plus	polyprotein [Hordeum vulgare alphaendornavirus]
Organic_C_127_69222_1_Kitrinoviricota	19	24	KKKKQQ	6	50	Plus	polyprotein [Morchella importuna endornavirus 2]
Organic_C_127_69222_1_Kitrinoviricota	63	68	DCFRPD	6	50	Plus	polyprotein [Morchella importuna endornavirus 2]
Organic_C_127_69222_1_Kitrinoviricota	87	92	DFTKQD	6	50	Plus	RNA polymerase [Tobacco rattle virus]
Organic_C_127_69222_1_Kitrinoviricota	87	92	DFTKQD	6	50	Plus	ORF1 [Adelphocoris suturalis virus]
Organic_C_127_69222_1_Kitrinoviricota	19	24	KKKKQQ	6	50	Plus	polyprotein [Diplodia seriata endornavirus 1]
Organic_C_127_69222_1_Kitrinoviricota	87	92	DFTKQD	6	50	Plus	alphaendornavirus 8_-_Amotif
Organic_C_127_69222_1_Kitrinoviricota	58	63	KLVYAD	6	50	Plus	alphaendornavirus 8_-_Amotif
Organic_C_127_69222_1_Kitrinoviricota	44	49	FVEAQR	6	50	Plus	polyprotein [Sclerotium rolfsii alphavirus-like virus 1]
Organic_C_127_69222_1_Kitrinoviricota	87	92	DFTKQD	6	50	Plus	putative replicase readthrough protein [Eutypa lata UCREL1]
Organic_C_127_69222_1_Kitrinoviricota	63	68	DCFRPD	6	50	Plus	RNAdependent RNA polymerase, partial [Rosellinia necatrix virgalikevirus 1]
Organic_C_127_69222_1_Kitrinoviricota	87	92	DFTKQD	6	50	Plus	putative RdRp [Leucocoprinus tobamovirus A]
Organic_C_127_69222_1_Kitrinoviricota	87	92	DFTKQD	6	50	Plus	ORF2 [Nesidiocoris tenuis virus]
Organic_C_127_69222_1_Kitrinoviricota	87	92	DFTKQD	6	50	Plus	hypothetical protein, partial [Hubei virga-like virus 14]
Organic_C_127_69222_1_Kitrinoviricota	1	6	HISEPT	6	50	Plus	putative RdRp [Uromyces virgavirus F]
Organic_C_127_69222_1_Kitrinoviricota	63	68	DCFRPD	6	50	Plus	JAAOEH010001530.1 32541812 OV.3 NODE_1520_truseq orf.9178
Organic_C_127_69222_1_Kitrinoviricota	63	68	DCFRPD	6	50	Plus	JAAOEH010001852.1 11312618 OV.3 NODE_1842_truseq orf.11109
Organic_C_127_69222_1_Kitrinoviricota	87	92	DFTKQD	6	50	Plus	JAAOEH010002794.1 11622511 OV.3 NODE_2782_truseq orf.16759
Organic_C_127_69222_1_Kitrinoviricota	63	68	DCFRPD	6	50	Plus	JAAOEH010010935.1 11873 OV.3 NODE_10874_truseq orf.65614
Organic_C_127_69222_1_Kitrinoviricota	63	68	DCFRPD	6	50	Plus	JAAOEH010002340.1 26551159 OV.3 NODE_2330_truseq orf.14039
Organic_C_127_69222_1_Kitrinoviricota	63	68	DCFRPD	6	50	Plus	JAAOEH010011972.1 3221485 OV.3 NODE_11904_truseq orf.71833
Organic_C_127_69222_1_Kitrinoviricota	87	92	DFTKQD	6	50	Plus	JAAOEH010011972.1 3221485 OV.3 NODE_11904_truseq orf.71833
Organic_C_127_69222_1_Kitrinoviricota	63	68	DCFRPD	6	50	Plus	JAAOEH010000584.1 13562819 OV.3 NODE_580_truseq orf.3501
Organic_C_127_69222_1_Kitrinoviricota	87	92	DFTKQD	6	50	Plus	JAAOEH010000584.1 13562819 OV.3 NODE_580_truseq orf.3501
Organic_C_127_69222_1_Kitrinoviricota	63	68	DCFRPD	6	50	Plus	JAAOEH010003970.1 1759278 OV.3 NODE_3955_truseq orf.23818
Organic_C_127_69222_1_Kitrinoviricota	63	68	DCFRPD	6	50	Plus
Organic_C_127_69222_1_Kitrinoviricota	63	68	DCFRPD	6	50	Plus	putative RNA-dependent RNA polymerase, partial [Grapevine associated mycovirus-2]
Organic_C_127_69222_1_Kitrinoviricota	63	68	DCFRPD	6	50	Plus	RNAdependent RNA polymerase [Rhizoctonia solani fusarivirus 3]
Organic_C_127_69222_1_Kitrinoviricota	63	68	DCFRPD	6	50	Plus	RNAdependent RNA polymerase [Rhizoctonia solani fusarivirus 1]
Organic_C_127_69222_1_Kitrinoviricota	87	92	DFTKQD	6	50	Plus	RNAdependent RNA polymerase [Rhizoctonia solani fusarivirus 1]
Organic_C_127_69222_1_Kitrinoviricota	63	68	DCFRPD	6	50	Plus	RNAdependent RNA polymerase [Sclerotinia homoeocarpa fusarivirus 1]
Organic_C_127_69222_1_Kitrinoviricota	87	92	DFTKQD	6	50	Plus	RNAdependent RNA polymerase [Sclerotinia homoeocarpa fusarivirus 1]
Organic_C_127_69222_1_Kitrinoviricota	87	92	DFTKQD	6	50	Plus	JAAOEH010001438.1 11012423 OV.3 NODE_1428_truseq orf.8625
Organic_C_127_69222_1_Kitrinoviricota	87	92	DFTKQD	6	50	Plus	JAAOEH010002288.1 13652837 OV.61 NODE_2278_truseq orf.13725
Organic_C_127_69222_1_Kitrinoviricota	87	92	DFTKQD	6	50	Plus	JAAOEH010001428.1 14622946 OV.3 NODE_1418_truseq orf.8563
Organic_C_127_69222_1_Kitrinoviricota	63	68	DCFRPD	6	50	Plus	hypothetical protein 1 [Nodaviridae sp.]
Organic_C_127_69222_1_Kitrinoviricota	87	92	DFTKQD	6	50	Plus	hypothetical protein 1 [Nodaviridae sp.]
Organic_C_127_69222_1_Kitrinoviricota	63	68	DCFRPD	6	50	Plus	sediment noda-like virus 2_-_Amotif
Organic_C_127_69222_1_Kitrinoviricota	87	92	DFTKQD	6	50	Plus	sediment noda-like virus 2_-_Amotif
Organic_C_127_69222_1_Kitrinoviricota	87	92	DFTKQD	6	50	Plus	RNAdependent RNA polymerase, partial [Hypnovirus RML54]
Organic_C_127_69222_1_Kitrinoviricota	87	92	DFTKQD	6	50	Plus	sediment noda-like virus 6_-_Amotif
Organic_C_127_69222_1_Kitrinoviricota	87	92	DFTKQD	6	50	Plus	RdRp [Botryosphaeria dothidea fusarivirus 1]
Organic_C_127_69222_1_Kitrinoviricota	87	92	DFTKQD	6	50	Plus	RNAdependent RNA polymerase [Zymoseptoria tritici fusarivirus 1]
Organic_C_127_69222_1_Kitrinoviricota	87	92	DFTKQD	6	50	Plus	polyprotein [Auricularia heimuer fusarivirus 1]
Organic_C_127_69222_1_Kitrinoviricota	87	92	DFTKQD	6	50	Plus	sediment noda-like virus 1_-_Amotif
Organic_C_127_69222_1_Kitrinoviricota	87	92	DFTKQD	6	50	Plus	permutotetra-like virus 3_-_Amotif
Organic_C_127_69222_1_Kitrinoviricota	63	68	DCFRPD	6	50	Plus	JAAOEH010006511.1 4971966 OV.3 NODE_6473_truseq orf.39062
Organic_C_127_69222_1_Kitrinoviricota	87	92	DFTKQD	6	50	Plus	JAAOEH010006511.1 4971966 OV.3 NODE_6473_truseq orf.39062
Organic_C_127_69222_1_Kitrinoviricota	63	68	DCFRPD	6	50	Plus	JAAOEH010008219.1 581542 OV.3 NODE_8176_truseq orf.49309
Organic_C_127_69222_1_Kitrinoviricota	63	68	DCFRPD	6	50	Plus	hypothetical protein [Beihai noda-like virus 30]
Organic_C_127_69222_1_Kitrinoviricota	82	87	CFFYHD	6	50	Plus	hypothetical protein [Beihai noda-like virus 30]
Organic_C_127_69222_1_Kitrinoviricota	87	92	DFTKQD	6	50	Plus	hypothetical protein [Beihai noda-like virus 30]
Organic_C_127_69222_1_Kitrinoviricota	63	68	DCFRPD	6	50	Plus	JAAOEH010004052.1 10942560 OV.3 NODE_4037_truseq orf.24308
Organic_C_127_69222_1_Kitrinoviricota	87	92	DFTKQD	6	50	Plus	JAAOEH010004052.1 10942560 OV.3 NODE_4037_truseq orf.24308
Organic_C_127_69222_1_Kitrinoviricota	63	68	DCFRPD	6	50	Plus	JAAOEH010007275.1 1672203 OV.3 NODE_7235_truseq orf.43648
Organic_C_127_69222_1_Kitrinoviricota	87	92	DFTKQD	6	50	Plus	JAAOEH010007275.1 1672203 OV.3 NODE_7235_truseq orf.43648
Organic_C_127_69222_1_Kitrinoviricota	87	92	DFTKQD	6	50	Plus	permutotetra-like virus 1_-_Amotif
Organic_C_127_69222_1_Kitrinoviricota	63	68	DCFRPD	6	50	Plus	JAAOEH010008484.1 1291607 OV.3 NODE_8440_truseq orf.50901
Organic_C_127_69222_1_Kitrinoviricota	87	92	DFTKQD	6	50	Plus	JAAOEH010008484.1 1291607 OV.3 NODE_8440_truseq orf.50901
Organic_C_127_69222_1_Kitrinoviricota	63	68	DCFRPD	6	50	Plus	JAAOEH010001981.1 30321512 OV.3 NODE_1971_truseq orf.11885
Organic_C_127_69222_1_Kitrinoviricota	87	92	DFTKQD	6	50	Plus	JAAOEH010001981.1 30321512 OV.3 NODE_1971_truseq orf.11885
Organic_C_127_69222_1_Kitrinoviricota	63	68	DCFRPD	6	50	Plus	JAAOEH010003868.1 11902665 OV.3 NODE_3853_truseq orf.23204
Organic_C_127_69222_1_Kitrinoviricota	87	92	DFTKQD	6	50	Plus	JAAOEH010003868.1 11902665 OV.3 NODE_3853_truseq orf.23204
Organic_C_127_69222_1_Kitrinoviricota	87	92	DFTKQD	6	50	Plus	RdRp [Hubei permutotetralike virus 5]
Organic_C_127_69222_1_Kitrinoviricota	63	68	DCFRPD	6	50	Plus	JAAOEH010004141.1 1677214 OV.3 NODE_4125_truseq orf.24845
Organic_C_127_69222_1_Kitrinoviricota	87	92	DFTKQD	6	50	Plus	JAAOEH010004141.1 1677214 OV.3 NODE_4125_truseq orf.24845
Organic_C_127_69222_1_Kitrinoviricota	87	92	DFTKQD	6	50	Plus	JAAOEH010009237.1 821557 OV.3 NODE_9189_truseq orf.55417
Organic_C_127_69222_1_Kitrinoviricota	91	96	QDRHTD	6	50	Plus	JAAOEH010009237.1 821557 OV.3 NODE_9189_truseq orf.55417
Organic_C_127_69222_1_Kitrinoviricota	87	92	DFTKQD	6	50	Plus	RdRp [Hubei permutotetralike virus 7]
Organic_C_127_69222_1_Kitrinoviricota	47	52	AQRRLK	6	50	Plus	JAAOEH010014501.1 11104 OV.3 NODE_14423_truseq orf.87007
Organic_C_127_69222_1_Kitrinoviricota	63	68	DCFRPD	6	50	Plus	JAAOEH010014501.1 11104 OV.3 NODE_14423_truseq orf.87007
Organic_C_127_69222_1_Kitrinoviricota	87	92	DFTKQD	6	50	Plus	JAAOEH010014501.1 11104 OV.3 NODE_14423_truseq orf.87007
Organic_C_127_69222_1_Kitrinoviricota	87	92	DFTKQD	6	50	Plus	RNAdependent RNA polymerase [Penaeus vannamei nodavirus]
Organic_C_127_69222_1_Kitrinoviricota	87	92	DFTKQD	6	50	Plus	hypothetical protein [Hubei noda-like virus 14]
Organic_C_127_69222_1_Kitrinoviricota	87	92	DFTKQD	6	50	Plus	forest noda-like virus 1_-_Amotif
Organic_C_127_69222_1_Kitrinoviricota	87	92	DFTKQD	6	50	Plus	hypothetical protein [Hubei noda-like virus 25]
Organic_C_127_69222_1_Kitrinoviricota	87	92	DFTKQD	6	50	Plus	RNA-dependent RNA polymerase [Macrophomina phaseolina single-stranded RNA virus 1]
Organic_C_127_69222_1_Kitrinoviricota	87	92	DFTKQD	6	50	Plus	RdRp [Sanxia water strider virus 19]
Organic_C_127_69222_1_Kitrinoviricota	63	68	DCFRPD	6	50	Plus	putative RdRp [Bat guano associated nodavirus GF4n]
Organic_C_127_69222_1_Kitrinoviricota	87	92	DFTKQD	6	50	Plus	putative RdRp [Bat guano associated nodavirus GF4n]
Organic_C_127_69222_1_Kitrinoviricota	63	68	DCFRPD	6	50	Plus	sediment noda-like virus 5_-_Amotif
Organic_C_127_69222_1_Kitrinoviricota	87	92	DFTKQD	6	50	Plus	sediment noda-like virus 5_-_Amotif
Organic_C_127_69222_1_Kitrinoviricota	63	68	DCFRPD	6	50	Plus	farmland noda-like virus_-_Amotif
Organic_C_127_69222_1_Kitrinoviricota	63	68	DCFRPD	6	50	Plus	JAAOEH010001347.1 18433318 OV.3 NODE_1339_truseq orf.8077
Organic_C_127_69222_1_Kitrinoviricota	87	92	DFTKQD	6	50	Plus	JAAOEH010001347.1 18433318 OV.3 NODE_1339_truseq orf.8077
Organic_C_127_69222_1_Kitrinoviricota	63	68	DCFRPD	6	50	Plus	JAAOEH010002962.1 16983188 OV.3 NODE_2950_truseq orf.17769
Organic_C_127_69222_1_Kitrinoviricota	87	92	DFTKQD	6	50	Plus	JAAOEH010002962.1 16983188 OV.3 NODE_2950_truseq orf.17769
Organic_C_127_69222_1_Kitrinoviricota	87	92	DFTKQD	6	50	Plus	JAAOEH010001870.1 27101226 OV.3 NODE_1860_truseq orf.11220
Organic_C_127_69222_1_Kitrinoviricota	87	92	DFTKQD	6	50	Plus	JAAOEH010004163.1 11272572 OV.3 NODE_4147_truseq orf.24974
Organic_C_127_69222_1_Kitrinoviricota	87	92	DFTKQD	6	50	Plus	JAAOEH010014419.1 21237 OV.3 NODE_14341_truseq orf.86516
Organic_C_127_69222_1_Kitrinoviricota	63	68	DCFRPD	6	50	Plus	RNAdependent RNA polymerase, partial [Lunovirus]
Organic_C_127_69222_1_Kitrinoviricota	4	9	EPTRLR	6	50	Plus	JAAOEH010003462.1 27251292 OV.3 NODE_3448_truseq orf.20770
Organic_C_127_69222_1_Kitrinoviricota	63	68	DCFRPD	6	50	Plus	JAAOEH010003462.1 27251292 OV.3 NODE_3448_truseq orf.20770
Organic_C_127_69222_1_Kitrinoviricota	87	92	DFTKQD	6	50	Plus	permutotetra-like virus 7_-_Amotif
Organic_C_127_69222_1_Kitrinoviricota	63	68	DCFRPD	6	50	Plus	JAAOEH010011396.1 2111530 OV.3 NODE_11332_truseq orf.68377
Organic_C_127_69222_1_Kitrinoviricota	63	68	DCFRPD	6	50	Plus	JAAOEH010004250.1 7102182 OV.3 NODE_4234_truseq orf.25496
Organic_C_127_69222_1_Kitrinoviricota	87	92	DFTKQD	6	50	Plus	JAAOEH010001036.1 18283336 OV.3 NODE_1028_truseq orf.6211
Organic_C_127_69222_1_Kitrinoviricota	63	68	DCFRPD	6	50	Plus	JAAOEH010001585.1 33541819 OV.3 NODE_1575_truseq orf.9508
Organic_C_127_69222_1_Kitrinoviricota	63	68	DCFRPD	6	50	Plus	JAAOEH010001388.1 32641831 OV.3 NODE_1378_truseq orf.8326
Organic_C_127_69222_1_Kitrinoviricota	63	68	DCFRPD	6	50	Plus	JAAOEH010000910.1 14972951 OV.3 NODE_903_truseq orf.5457
Organic_C_127_69222_1_Kitrinoviricota	63	68	DCFRPD	6	50	Plus	JAAOEH010019199.1 11723 OV.3 NODE_19096_truseq orf.115235
Organic_C_127_69222_1_Kitrinoviricota	63	68	DCFRPD	6	50	Plus	hypothetical protein [Hubei noda-like virus 6]
Organic_C_127_69222_1_Kitrinoviricota	63	68	DCFRPD	6	50	Plus	JAAOEH010001516.1 14792975 OV.3 NODE_1506_truseq orf.9093
Organic_C_127_69222_1_Kitrinoviricota	79	84	SLACFF	6	50	Plus	JAAOEH010001516.1 14792975 OV.3 NODE_1506_truseq orf.9093
Organic_C_127_69222_1_Kitrinoviricota	63	68	DCFRPD	6	50	Plus	JAAOEH010004522.1 1624134 OV.3 NODE_4502_truseq orf.27132
Organic_C_127_69222_1_Kitrinoviricota	63	68	DCFRPD	6	50	Plus	JAAOEH010004214.1 1700213 OV.3 NODE_4198_truseq orf.25283
Organic_C_127_69222_1_Kitrinoviricota	63	68	DCFRPD	6	50	Plus	JAAOEH010007878.1 2471737 OV.3 NODE_7836_truseq orf.47263
Organic_C_127_69222_1_Kitrinoviricota	63	68	DCFRPD	6	50	Plus	JAAOEH010002304.1 28041332 OV.3 NODE_2294_truseq orf.13822
Organic_C_127_69222_1_Kitrinoviricota	87	92	DFTKQD	6	50	Plus	JAAOEH010002658.1 32951793 OV.3 NODE_2647_truseq orf.15947
Organic_C_127_69222_1_Kitrinoviricota	63	68	DCFRPD	6	50	Plus	JAAOEH010001780.1 11562610 OV.3 NODE_1770_truseq orf.10675
Organic_C_127_69222_1_Kitrinoviricota	63	68	DCFRPD	6	50	Plus	JAAOEH010001155.1 38682309 OV.3 NODE_1147_truseq orf.6928
Organic_C_127_69222_1_Kitrinoviricota	63	68	DCFRPD	6	50	Plus	JAAOEH010009200.1 4051622 OV.3 NODE_9152_truseq orf.55197
Organic_C_127_69222_1_Kitrinoviricota	63	68	DCFRPD	6	50	Plus	JAAOEH010003314.1 11112577 OV.3 NODE_3300_truseq orf.19879
Organic_C_127_69222_1_Kitrinoviricota	87	92	DFTKQD	6	50	Plus	JAAOEH010003314.1 11112577 OV.3 NODE_3300_truseq orf.19879
Organic_C_127_69222_1_Kitrinoviricota	63	68	DCFRPD	6	50	Plus	carmotetra-like virus_-_Amotif
Organic_C_127_69222_1_Kitrinoviricota	63	68	DCFRPD	6	50	Plus	JAAOEH010004331.1 1632181 OV.3 NODE_4315_truseq orf.25984
Organic_C_127_69222_1_Kitrinoviricota	63	68	DCFRPD	6	50	Plus	JAAOEH010009009.1 13294 OV.3 NODE_8962_truseq orf.54052
Organic_C_127_69222_1_Kitrinoviricota	87	92	DFTKQD	6	50	Plus	RNA-depedent RNA polymerase [Pernambuco nodavirus]
Organic_C_127_69222_1_Kitrinoviricota	87	92	DFTKQD	6	50	Plus	polyprotein [Monilinia fusarivirus G]
Organic_C_127_69222_1_Kitrinoviricota	63	68	DCFRPD	6	50	Plus	JAAOEH010005328.1 1704238 OV.3 NODE_5299_truseq orf.31968
Organic_C_127_69222_1_Kitrinoviricota	63	68	DCFRPD	6	50	Plus	JAAOEH010002141.1 12152663 OV.61 NODE_2131_truseq orf.12843
Organic_C_127_69222_1_Kitrinoviricota	63	68	DCFRPD	6	50	Plus	JAAOEH010002151.1 28011305 OV.61 NODE_2141_truseq orf.12905
Organic_C_127_69222_1_Kitrinoviricota	63	68	DCFRPD	6	50	Plus	JAAOEH010004345.1 1624140 OV.3 NODE_4328_truseq orf.26068
Organic_C_127_69222_1_Kitrinoviricota	63	68	DCFRPD	6	50	Plus	JAAOEH010004532.1 14242686 OV.3 NODE_4512_truseq orf.27188
Organic_C_127_69222_1_Kitrinoviricota	63	68	DCFRPD	6	50	Plus	forest noda-like virus 5_-_Amotif
Organic_C_127_69222_1_Kitrinoviricota	63	68	DCFRPD	6	50	Plus	JAAOEH010002196.1 13032703 OV.3 NODE_2186_truseq orf.13171
Organic_C_127_69222_1_Kitrinoviricota	87	92	DFTKQD	6	50	Plus	JAAOEH010002196.1 13032703 OV.3 NODE_2186_truseq orf.13171
Organic_C_127_69222_1_Kitrinoviricota	12	17	SYAVFC	6	50	Plus	hypothetical protein 2 [Beihai noda-like virus 25]
Organic_C_127_69222_1_Kitrinoviricota	12	17	SYAVFC	6	50	Plus	hypothetical protein 1, partial [Emilia sonchifolia noda-like virus]
Organic_C_127_69222_1_Kitrinoviricota	63	68	DCFRPD	6	50	Plus	hypothetical protein 1, partial [Emilia sonchifolia noda-like virus]
Organic_C_127_69222_1_Kitrinoviricota	63	68	DCFRPD	6	50	Plus	JAAOEH010005000.1 10032490 OV.4 NODE_4975_truseq orf.29995
Organic_C_127_69222_1_Kitrinoviricota	87	92	DFTKQD	6	50	Plus	JAAOEH010002288.1 13652837 OV.61 NODE_2278_truseq orf.13725
Organic_C_127_69222_1_Kitrinoviricota	63	68	DCFRPD	6	50	Plus	JAAOEH010012984.1 1423197 OV.3 NODE_12914_truseq orf.77908
Organic_C_127_69222_1_Kitrinoviricota	63	68	DCFRPD	6	50	Plus	hypothetical protein [Hubei noda-like virus 2]
Organic_C_127_69222_1_Kitrinoviricota	87	92	DFTKQD	6	50	Plus	hypothetical protein [Hubei noda-like virus 2]
Organic_C_127_69222_1_Kitrinoviricota	63	68	DCFRPD	6	50	Plus	sediment noda-like virus 3_-_Amotif
Organic_C_127_69222_1_Kitrinoviricota	63	68	DCFRPD	6	50	Plus	sediment noda-like virus 6_-_Amotif
Organic_C_127_69222_1_Kitrinoviricota	63	68	DCFRPD	6	50	Plus	putative RNA dependent RNA polymerase [Sclerophthora macrospora virus A]
Organic_C_127_69222_1_Kitrinoviricota	63	68	DCFRPD	6	50	Plus	reverse transcriptase [Rice Noda-like virus]
Organic_C_127_69222_1_Kitrinoviricota	87	92	DFTKQD	6	50	Plus	sediment noda-like virus 2_-_Amotif
Organic_C_127_69222_1_Kitrinoviricota	63	68	DCFRPD	6	50	Plus	RNAdependent RNA polymerase [Beihai shrimp virus 6]
Organic_C_127_69222_1_Kitrinoviricota	63	68	DCFRPD	6	50	Plus	putative polymerase, partial [Craigmillar Park virus]
Organic_C_127_69222_1_Kitrinoviricota	63	68	DCFRPD	6	50	Plus	sediment noda-like virus 2_-_Amotif
Organic_C_127_69222_1_Kitrinoviricota	63	68	DCFRPD	6	50	Plus	JAAOEH010004761.1 1672182 OV.3 NODE_4740_truseq orf.28565
Organic_C_127_69222_1_Kitrinoviricota	87	92	DFTKQD	6	50	Plus	JAAOEH010004761.1 1672182 OV.3 NODE_4740_truseq orf.28565
Organic_C_127_69222_1_Kitrinoviricota	63	68	DCFRPD	6	50	Plus	RNA-dependent RNA polymerase [Hubei noda-like virus 8]
Organic_C_127_69222_1_Kitrinoviricota	69	74	ALSSLF	6	50	Plus	hypothetical protein [Beihai noda-like virus 23]
Organic_C_127_69222_1_Kitrinoviricota	87	92	DFTKQD	6	50	Plus	farmland noda-like virus_-_Amotif
Organic_C_127_69222_1_Kitrinoviricota	87	92	DFTKQD	6	50	Plus	RNA-dependent RNA polymerase [Pieris rapae virus]
Organic_C_127_69222_1_Kitrinoviricota	87	92	DFTKQD	6	50	Plus	uncharacterized protein LOC115883759 [Sitophilus oryzae]
Organic_C_127_69222_1_Kitrinoviricota	87	92	DFTKQD	6	50	Plus	sediment noda-like virus 9_-_Amotif
Organic_C_127_69222_1_Kitrinoviricota	63	68	DCFRPD	6	50	Plus	RNA-dependent RNA polymerase [Hubei noda-like virus 9]
Organic_C_127_69222_1_Kitrinoviricota	87	92	DFTKQD	6	50	Plus	RNA-dependent RNA polymerase [Hubei noda-like virus 9]
Organic_C_127_69222_1_Kitrinoviricota	4	9	EPTRLR	6	50	Plus	JAAOEH010001899.1 28761437 OV.3 NODE_1889_truseq orf.11392
Organic_C_127_69222_1_Kitrinoviricota	63	68	DCFRPD	6	50	Plus	JAAOEH010001899.1 28761437 OV.3 NODE_1889_truseq orf.11392
Organic_C_127_69222_1_Kitrinoviricota	87	92	DFTKQD	6	50	Plus	JAAOEH010001899.1 28761437 OV.3 NODE_1889_truseq orf.11392
Organic_C_127_69222_1_Kitrinoviricota	63	68	DCFRPD	6	50	Plus	JAAOEH010004257.1 11192615 OV.3 NODE_4241_truseq orf.25539
Organic_C_127_69222_1_Kitrinoviricota	87	92	DFTKQD	6	50	Plus	JAAOEH010004257.1 11192615 OV.3 NODE_4241_truseq orf.25539
Organic_C_127_69222_1_Kitrinoviricota	9	14	RRTSYA	6	50	Plus	JAAOEH010011093.1 1547186 OV.3 NODE_11031_truseq orf.66562
Organic_C_127_69222_1_Kitrinoviricota	87	92	DFTKQD	6	50	Plus	JAAOEH010011093.1 1547186 OV.3 NODE_11031_truseq orf.66562
Organic_C_127_69222_1_Kitrinoviricota	63	68	DCFRPD	6	50	Plus	RNA-dependent RNA polymerase [White clover mottle virus]
Organic_C_127_69222_1_Kitrinoviricota	63	68	DCFRPD	6	50	Plus	p89 [Melon necrotic spot virus]
Organic_C_127_69222_1_Kitrinoviricota	63	68	DCFRPD	6	50	Plus	RNAdependent RNA polymerase [Jasmine mosaicassociated virus 2]
Organic_C_127_69222_1_Kitrinoviricota	87	92	DFTKQD	6	50	Plus	tombus-like virus 7_-_Amotif
Organic_C_127_69222_1_Kitrinoviricota	63	68	DCFRPD	6	50	Plus	Mongolia betacarmovirus_-_Amotif
Organic_C_127_69222_1_Kitrinoviricota	63	68	DCFRPD	6	50	Plus	sediment alphanecrovirus_-_Amotif
Organic_C_127_69222_1_Kitrinoviricota	87	92	DFTKQD	6	50	Plus	putative replicase [Barns Ness breadcrumb sponge tombuslike virus 2]
Organic_C_127_69222_1_Kitrinoviricota	57	62	DKLVYA	6	50	Plus	luteo-like virus_-_Amotif
Organic_C_127_69222_1_Kitrinoviricota	87	92	DFTKQD	6	50	Plus	RNAdependent RNApolymerase [Norway luteolike virus 4]
Organic_C_127_69222_1_Kitrinoviricota	63	68	DCFRPD	6	50	Plus	tombus-like virus 1_-_Amotif
Organic_C_127_69222_1_Kitrinoviricota	63	68	DCFRPD	6	50	Plus	hypothetical protein 1 [Beihai tombuslike virus 10]
Organic_C_127_69222_1_Kitrinoviricota	63	68	DCFRPD	6	50	Plus	RNA-dependent RNA polymerase [Riboviria sp.]
Organic_C_127_69222_1_Kitrinoviricota	87	92	DFTKQD	6	50	Plus	RNAdependent RNA polymerase [Hubei tombuslike virus 28]
Organic_C_127_69222_1_Kitrinoviricota	63	68	DCFRPD	6	50	Plus	RNAdependent RNA polymerase, partial [Erinaceus virus H14]
Organic_C_127_69222_1_Kitrinoviricota	87	92	DFTKQD	6	50	Plus	RNAdependent RNA polymerase, partial [Erinaceus virus H14]
Organic_C_127_69222_1_Kitrinoviricota	63	68	DCFRPD	6	50	Plus	replicase/polymerase, partial [Nootka lupine vein clearing virus]
Organic_C_127_69222_1_Kitrinoviricota	87	92	DFTKQD	6	50	Plus	hypothetical protein 2 [Changjiang tombuslike virus 8]
Organic_C_127_69222_1_Kitrinoviricota	63	68	DCFRPD	6	50	Plus	JAAOEH010003333.1 10142537 OV.71 NODE_3319_truseq orf.19995
Organic_C_127_69222_1_Kitrinoviricota	87	92	DFTKQD	6	50	Plus	JAAOEH010003333.1 10142537 OV.71 NODE_3319_truseq orf.19995
Organic_C_127_69222_1_Kitrinoviricota	63	68	DCFRPD	6	50	Plus	JAAOEH010002408.1 33311811 OV.137 NODE_2398_truseq orf.14446
Organic_C_127_69222_1_Kitrinoviricota	63	68	DCFRPD	6	50	Plus	JAAOEH010001814.1 34471954 OV.74 NODE_1804_truseq orf.10884
Organic_C_127_69222_1_Kitrinoviricota	63	68	DCFRPD	6	50	Plus	JAAOEH010002676.1 27071217 OV.11 NODE_2665_truseq orf.16054
Organic_C_127_69222_1_Kitrinoviricota	87	92	DFTKQD	6	50	Plus	JAAOEH010002676.1 27071217 OV.11 NODE_2665_truseq orf.16054
Organic_C_127_69222_1_Kitrinoviricota	82	87	CFFYHD	6	50	Plus	JAAOEH010002225.1 10302517 OV.294 NODE_2215_truseq orf.13345
Organic_C_127_69222_1_Kitrinoviricota	87	92	DFTKQD	6	50	Plus	JAAOEH010002225.1 10302517 OV.294 NODE_2215_truseq orf.13345
Organic_C_127_69222_1_Kitrinoviricota	63	68	DCFRPD	6	50	Plus	JAAOEH010004196.1 12242711 OV.79 NODE_4180_truseq orf.25173
Organic_C_127_69222_1_Kitrinoviricota	63	68	DCFRPD	6	50	Plus	JAAOEH010002545.1 7622246 OV.5 NODE_2535_truseq orf.15267
Organic_C_127_69222_1_Kitrinoviricota	68	73	DALSSL	6	50	Plus	RdRp [Plasmopara viticola associated ambiguivirus 2]
Organic_C_127_69222_1_Kitrinoviricota	87	92	DFTKQD	6	50	Plus	JAAOEH010003472.1 2248770 OV.5 NODE_3457_truseq orf.20831
Organic_C_127_69222_1_Kitrinoviricota	87	92	DFTKQD	6	50	Plus	hypothetical protein 2 [Hubei tombuslike virus 4]
Organic_C_127_69222_1_Kitrinoviricota	63	68	DCFRPD	6	50	Plus	JAAOEH010003490.1 8842356 OV.35 NODE_3475_truseq orf.20936
Organic_C_127_69222_1_Kitrinoviricota	68	73	DALSSL	6	50	Plus	JAAOEH010004159.1 11282600 OV.4 NODE_4143_truseq orf.24951
Organic_C_127_69222_1_Kitrinoviricota	68	73	DALSSL	6	50	Plus	JAAOEH010002650.1 1614154 OV.4 NODE_2639_truseq orf.15898
Organic_C_127_69222_1_Kitrinoviricota	87	92	DFTKQD	6	50	Plus	JAAOEH010001987.1 8682325 OV.5 NODE_1977_truseq orf.11917
Organic_C_127_69222_1_Kitrinoviricota	87	92	DFTKQD	6	50	Plus	JAAOEH010002292.1 31131656 OV.5 NODE_2282_truseq orf.13751
Organic_C_127_69222_1_Kitrinoviricota	87	92	DFTKQD	6	50	Plus	JAAOEH010001228.1 14882942 OV.5 NODE_1220_truseq orf.7365
Organic_C_127_69222_1_Kitrinoviricota	63	68	DCFRPD	6	50	Plus	JAAOEH010003107.1 11082559 OV.284 NODE_3094_truseq orf.18637
Organic_C_127_69222_1_Kitrinoviricota	63	68	DCFRPD	6	50	Plus	JAAOEH010002527.1 8812329 OV.11 NODE_2517_truseq orf.15158
Organic_C_127_69222_1_Kitrinoviricota	87	92	DFTKQD	6	50	Plus	JAAOEH010003324.1 15793027 OV.4 NODE_3310_truseq orf.19939
Organic_C_127_69222_1_Kitrinoviricota	63	68	DCFRPD	6	50	Plus	JAAOEH010002850.1 25031073 OV.112 NODE_2838_truseq orf.17100
Organic_C_127_69222_1_Kitrinoviricota	87	92	DFTKQD	6	50	Plus	JAAOEH010005501.1 2441674 OV.5 NODE_5471_truseq orf.33001
Organic_C_127_69222_1_Kitrinoviricota	63	68	DCFRPD	6	50	Plus	JAAOEH010001109.1 16193046 OV.126 NODE_1101_truseq orf.6650
Organic_C_127_69222_1_Kitrinoviricota	63	68	DCFRPD	6	50	Plus	JAAOEH010002165.1 11802601 OV.5 NODE_2155_truseq orf.12985
Organic_C_127_69222_1_Kitrinoviricota	87	92	DFTKQD	6	50	Plus	JAAOEH010002165.1 11802601 OV.5 NODE_2155_truseq orf.12985
Organic_C_127_69222_1_Kitrinoviricota	87	92	DFTKQD	6	50	Plus	JAAOEH010004510.1 11792600 OV.4 NODE_4490_truseq orf.27057
Organic_C_127_69222_1_Kitrinoviricota	63	68	DCFRPD	6	50	Plus	JAAOEH010007227.1 661487 OV.26 NODE_7187_truseq orf.43359
Organic_C_127_69222_1_Kitrinoviricota	87	92	DFTKQD	6	50	Plus	JAAOEH010007016.1 5431955 OV.4 NODE_6976_truseq orf.42093
Organic_C_127_69222_1_Kitrinoviricota	87	92	DFTKQD	6	50	Plus	JAAOEH010002495.1 21103519 OV.4 NODE_2485_truseq orf.14965
Organic_C_127_69222_1_Kitrinoviricota	63	68	DCFRPD	6	50	Plus	JAAOEH010002790.1 27331339 OV.26 NODE_2778_truseq orf.16738
Organic_C_127_69222_1_Kitrinoviricota	9	14	RRTSYA	6	50	Plus	JAAOEH010001873.1 34582070 OV.4 NODE_1863_truseq orf.11236
Organic_C_127_69222_1_Kitrinoviricota	87	92	DFTKQD	6	50	Plus	JAAOEH010004059.1 71395 OV.5 NODE_4044_truseq orf.24349
Organic_C_127_69222_1_Kitrinoviricota	63	68	DCFRPD	6	50	Plus	JAAOEH010002450.1 25071155 OV.77 NODE_2440_truseq orf.14699
Organic_C_127_69222_1_Kitrinoviricota	87	92	DFTKQD	6	50	Plus	JAAOEH010008901.1 13553 OV.4 NODE_8854_truseq orf.53405
Organic_C_127_69222_1_Kitrinoviricota	68	73	DALSSL	6	50	Plus	JAAOEH010007247.1 133112 OV.4 NODE_7207_truseq orf.43482
Organic_C_127_69222_1_Kitrinoviricota	87	92	DFTKQD	6	50	Plus	RdRp [Hubei diptera virus 13]
Organic_C_127_69222_1_Kitrinoviricota	87	92	DFTKQD	6	50	Plus	JAAOEH010000879.1 1789479 OV.4 NODE_872_truseq orf.5273
Organic_C_127_69222_1_Kitrinoviricota	87	92	DFTKQD	6	50	Plus	hypothetical protein 2 [Hubei tombuslike virus 29]
Organic_C_127_69222_1_Kitrinoviricota	87	92	DFTKQD	6	50	Plus	JAAOEH010001884.1 2261981 OV.15 NODE_1874_truseq orf.11304
Organic_C_127_69222_1_Kitrinoviricota	87	92	DFTKQD	6	50	Plus	hypothetical protein [Hammarskog tombus-like virus]
Organic_C_127_69222_1_Kitrinoviricota	63	68	DCFRPD	6	50	Plus	JAAOEH010008938.1 111279 OV.26 NODE_8891_truseq orf.53624
Organic_C_127_69222_1_Kitrinoviricota	87	92	DFTKQD	6	50	Plus	JAAOEH010008938.1 111279 OV.26 NODE_8891_truseq orf.53624
Organic_C_127_69222_1_Kitrinoviricota	87	92	DFTKQD	6	50	Plus	hypothetical protein 2 [Wuhan spider virus 9]
Organic_C_127_69222_1_Kitrinoviricota	57	62	DKLVYA	6	50	Plus	JAAOEH010004294.1 6441852 OV.12 NODE_4278_truseq orf.25760
Organic_C_127_69222_1_Kitrinoviricota	51	56	LKSIFH	6	50	Plus	JAAOEH010001181.1 15562692 OV.12 NODE_1173_truseq orf.7082
Organic_C_127_69222_1_Kitrinoviricota	87	92	DFTKQD	6	50	Plus	JAAOEH010010670.1 118362 OV.12 NODE_10609_truseq orf.64024
Organic_C_127_69222_1_Kitrinoviricota	87	92	DFTKQD	6	50	Plus	JAAOEH010007655.1 1929820 OV.5 NODE_7614_truseq orf.45930
Organic_C_127_69222_1_Kitrinoviricota	87	92	DFTKQD	6	50	Plus	JAAOEH010017387.1 1281237 OV.12 NODE_17293_truseq orf.104342
Organic_C_127_69222_1_Kitrinoviricota	63	68	DCFRPD	6	50	Plus	JAAOEH010001682.1 24213488 OV.80 NODE_1672_truseq orf.10089
Organic_C_127_69222_1_Kitrinoviricota	63	68	DCFRPD	6	50	Plus	JAAOEH010000821.1 30331969 OV.62 NODE_816_truseq orf.4925
Organic_C_127_69222_1_Kitrinoviricota	69	74	ALSSLF	6	50	Plus	JAAOEH010004742.1 23911339 OV.116 NODE_4722_truseq orf.28450
Organic_C_127_69222_1_Kitrinoviricota	87	92	DFTKQD	6	50	Plus	hypothetical protein 1 [Tartou virus]
Organic_C_127_69222_1_Kitrinoviricota	87	92	DFTKQD	6	50	Plus	JAAOEH010002574.1 20061008 OV.108 NODE_2564_truseq orf.15442
Organic_C_127_69222_1_Kitrinoviricota	87	92	DFTKQD	6	50	Plus	hypothetical protein 3 [Sanxia sobemo-like virus 1]
Organic_C_127_69222_1_Kitrinoviricota	87	92	DFTKQD	6	50	Plus	RNA-dependent RNA polymerase [Caenorhabditis remanei]
Organic_C_127_69222_1_Kitrinoviricota	87	92	DFTKQD	6	50	Plus	hypothetical protein 3, partial [Hubei sobemo-like virus 39]
Organic_C_127_69222_1_Kitrinoviricota	87	92	DFTKQD	6	50	Plus	hypothetical protein 2 [Hubei sobemo-like virus 35]
Organic_C_127_69222_1_Kitrinoviricota	87	92	DFTKQD	6	50	Plus	deltaflexi-like virus 2_-_Amotif
Organic_C_127_69222_1_Kitrinoviricota	87	92	DFTKQD	6	50	Plus	replicase [Garlic virus B]
Organic_C_127_69222_1_Kitrinoviricota	87	92	DFTKQD	6	50	Plus	replicase polyprotein [Grapevine Red Globe virus]
Organic_C_127_69222_1_Kitrinoviricota	87	92	DFTKQD	6	50	Plus	defective replicase [Fusarium boothii large flexivirus 1]
Organic_C_127_69222_1_Kitrinoviricota	92	97	DRHTDN	6	50	Plus	defective replicase [Fusarium boothii large flexivirus 1]
Organic_C_127_69222_1_Kitrinoviricota	87	92	DFTKQD	6	50	Plus	RNA-dependent RNA polymerase [Bamboo mosaic virus]
Organic_C_127_69222_1_Kitrinoviricota	87	92	DFTKQD	6	50	Plus	replicase [Entoleuca gammaflexivirus 1]
Organic_C_127_69222_1_Kitrinoviricota	87	92	DFTKQD	6	50	Plus	replicase [Entoleuca gammaflexivirus 2]
Organic_C_127_69222_1_Kitrinoviricota	63	68	DCFRPD	6	50	Plus	polyprotein [Sclerotinia sclerotiorum debilitationassociated RNA virus 2]
Organic_C_127_69222_1_Kitrinoviricota	87	92	DFTKQD	6	50	Plus	alphaflexi-like virus 1_-_Amotif
Organic_C_127_69222_1_Kitrinoviricota	1	6	HISEPT	6	50	Plus	polyprotein, partial [Leucoagaricus tymovirus B]
Organic_C_127_69222_1_Kitrinoviricota	87	92	DFTKQD	6	50	Plus	hypothetical protein DL762_004220 [Monosporascus cannonballus]
Organic_C_127_69222_1_Kitrinoviricota	87	92	DFTKQD	6	50	Plus	RNA-dependent RNA polymerase, partial [Rhizoctonia virus RS002]
Organic_C_127_35464_1_Kitrinoviricota	80	85	YTADVD	6	50	Plus	C, prM, M, E, NS1, NS2A, NS2B, NS3, NS4A, NS4B, and NS5 polyprotein [Japanese encephalitis virus]
Organic_C_127_35464_1_Kitrinoviricota	83	88	DVDEVD	6	50	Plus	NS5 [Anopheles flavivirus variant 1]
Organic_C_127_35464_1_Kitrinoviricota	83	88	DVDEVD	6	50	Plus	polyprotein, partial [Wenling pestilike virus 2]
Organic_C_127_35464_1_Kitrinoviricota	58	63	IVSYMF	6	50	Plus	polyprotein [Hepacivirus sp.]
Organic_C_127_35464_1_Kitrinoviricota	83	88	DVDEVD	6	50	Plus	polyprotein [Hepacivirus sp.]
Organic_C_127_35464_1_Kitrinoviricota	88	93	DMSKIV	6	50	Plus	polyprotein [Hepacivirus sp.]
Organic_C_127_35464_1_Kitrinoviricota	80	85	YTADVD	6	50	Plus	polyprotein [Nanay virus]
Organic_C_127_35464_1_Kitrinoviricota	83	88	DVDEVD	6	50	Plus	NS5B protein peptide [Bovine hepacivirus]
Organic_C_127_35464_1_Kitrinoviricota	80	85	YTADVD	6	50	Plus	polyprotein [Gammarus chevreuxi flavivirus]
Organic_C_127_35464_1_Kitrinoviricota	83	88	DVDEVD	6	50	Plus	polyprotein [Southern pygmy squid flavivirus]
Organic_C_127_35464_1_Kitrinoviricota	8	13	KIAAEC	6	50	Plus	NSP1 [Guaico Culex virus]
Organic_C_127_35464_1_Kitrinoviricota	46	51	RAIGWL	6	50	Plus	polyprotein [Zika virus]
Organic_C_127_35464_1_Kitrinoviricota	80	85	YTADVD	6	50	Plus	polyprotein [Zika virus]
Organic_C_127_35464_1_Kitrinoviricota	83	88	DVDEVD	6	50	Plus	polyprotein [Zika virus]
Organic_C_127_35464_1_Kitrinoviricota	83	88	DVDEVD	6	50	Plus	polyprotein [Western African lungfish hepacivirus]
Organic_C_127_35464_1_Kitrinoviricota	88	93	DMSKIV	6	50	Plus	polyprotein [Wenzhou pestilike virus 1]
Organic_C_127_35464_1_Kitrinoviricota	83	88	DVDEVD	6	50	Plus	RdRp [Plasmopara viticola associated flavilike virus 1]
Organic_C_127_35464_1_Kitrinoviricota	88	93	DMSKIV	6	50	Plus	polyprotein [Soybean cyst nematode virus 5]
Organic_C_127_35464_1_Kitrinoviricota	83	88	DVDEVD	6	50	Plus	polyprotein [Xiamen fanray pesti-like virus]
Organic_C_127_35464_1_Kitrinoviricota	88	93	DMSKIV	6	50	Plus	polyprotein [Xiamen fanray pesti-like virus]
Organic_C_127_35464_1_Kitrinoviricota	8	13	KIAAEC	6	50	Plus	ANT-5 [Toxocara canis]
Organic_C_127_35464_1_Kitrinoviricota	91	96	KIVNEV	6	50	Plus	non-structural protein 5b, partial [Hepatitis C virus genotype 1]
Organic_C_127_35464_1_Kitrinoviricota	83	88	DVDEVD	6	50	Plus	hepe-like virus 5_-_Amotif
Organic_C_127_35464_1_Kitrinoviricota	83	88	DVDEVD	6	50	Plus	porcine bastro-like virus_-_Amotif
Organic_C_127_35464_1_Kitrinoviricota	83	88	DVDEVD	6	50	Plus	hepe-like virus 4_-_Amotif
Organic_C_127_35464_1_Kitrinoviricota	83	88	DVDEVD	6	50	Plus	orthohepevirus_-_Amotif
Organic_C_127_35464_1_Kitrinoviricota	83	88	DVDEVD	6	50	Plus	RNA-dependent RNA polymerase [Hepeviridae sp.]
Organic_C_127_35464_1_Kitrinoviricota	83	88	DVDEVD	6	50	Plus	RNA-dependent RNA polymerase [Nudaurelia capensis beta virus]
Organic_C_127_35464_1_Kitrinoviricota	58	63	IVSYMF	6	50	Plus	replicase [Hepeviridae sp.]
Organic_C_127_35464_1_Kitrinoviricota	92	97	IVNEVD	6	50	Plus	replicase [Hepeviridae sp.]
Organic_C_127_35464_1_Kitrinoviricota	92	97	IVNEVD	6	50	Plus	replicase [Wenzhou shrimp virus 3]
Organic_C_127_35464_1_Kitrinoviricota	36	41	PVMECR	6	50	Plus	replicase [Murine fecesassociated hepelike virus]
Organic_C_127_35464_1_Kitrinoviricota	92	97	IVNEVD	6	50	Plus	replicase [Murine fecesassociated hepelike virus]
Organic_C_127_35464_1_Kitrinoviricota	9	14	IAAECI	6	50	Plus	RNAdependent RNA polymerase [Beet soilborne mosaic virus]
Organic_C_127_35464_1_Kitrinoviricota	83	88	DVDEVD	6	50	Plus	putative replicase, partial [Barns Ness breadcrumb sponge hepelike virus 3]
Organic_C_127_35464_1_Kitrinoviricota	83	88	DVDEVD	6	50	Plus	replicase [Wenling hepe-like virus 1]
Organic_C_127_35464_1_Kitrinoviricota	83	88	DVDEVD	6	50	Plus	replicase, partial [Hepeviridae sp.]
Organic_C_127_35464_1_Kitrinoviricota	83	88	DVDEVD	6	50	Plus	replicase [Beihai tiger crab virus 1]
Organic_C_127_35464_1_Kitrinoviricota	83	88	DVDEVD	6	50	Plus	putative replicase [Barns Ness breadcrumb sponge hepelike virus 2]
Organic_C_127_35464_1_Kitrinoviricota	83	88	DVDEVD	6	50	Plus	putative RdRp [Monilinia benyvirus C]
Organic_C_127_35464_1_Kitrinoviricota	83	88	DVDEVD	6	50	Plus	replicase [Agaricus bisporus virus 8]
Organic_C_127_35464_1_Kitrinoviricota	83	88	DVDEVD	6	50	Plus	JAAOEH010000430.1 33011964 OV.194 NODE_427_truseq orf.2578
Organic_C_127_35464_1_Kitrinoviricota	83	88	DVDEVD	6	50	Plus	JAAOEH010001535.1 13702632 OV.194 NODE_1525_truseq orf.9206
Organic_C_127_35464_1_Kitrinoviricota	83	88	DVDEVD	6	50	Plus	RNAdependent RNA polymerase, partial [Fesavirus 2]
Organic_C_127_35464_1_Kitrinoviricota	83	88	DVDEVD	6	50	Plus	replicative protein [Halhan virus 2]
Organic_C_127_35464_1_Kitrinoviricota	92	97	IVNEVD	6	50	Plus	replicative protein [Elicom virus 1]
Organic_C_127_35464_1_Kitrinoviricota	79	84	HYTADV	6	50	Plus	nonstructural polyprotein, partial [Guangdong chinese water snake rubivirus]
Organic_C_127_35464_1_Kitrinoviricota	88	93	DMSKIV	6	50	Plus	hypothetical protein [Hubei virgalike virus 12]
Organic_C_127_35464_1_Kitrinoviricota	88	93	DMSKIV	6	50	Plus	replication associated protein 3 [Grapevine leafroll-associated virus 3]
Organic_C_127_35464_1_Kitrinoviricota	83	88	DVDEVD	6	50	Plus	virgavirus 1_-_Amotif
Organic_C_127_35464_1_Kitrinoviricota	88	93	DMSKIV	6	50	Plus	virgavirus 1_-_Amotif
Organic_C_127_35464_1_Kitrinoviricota	83	88	DVDEVD	6	50	Plus	alphaendornavirus 3_-_Amotif
Organic_C_127_35464_1_Kitrinoviricota	88	93	DMSKIV	6	50	Plus	closterovirus 2_-_Amotif
Organic_C_127_35464_1_Kitrinoviricota	88	93	DMSKIV	6	50	Plus	RNA dependent RNA polymerase [Blueberry virus A]
Organic_C_127_35464_1_Kitrinoviricota	88	93	DMSKIV	6	50	Plus	putative RNA dependent RNA polymerase [Peanut stunt virus]
Organic_C_127_35464_1_Kitrinoviricota	88	93	DMSKIV	6	50	Plus	alphaendornavirus 30_-_Amotif
Organic_C_127_35464_1_Kitrinoviricota	88	93	DMSKIV	6	50	Plus	polyprotein, partial [Maize pteridovirus 1]
Organic_C_127_35464_1_Kitrinoviricota	5	10	ELEKIA	6	50	Plus	polyprotein [Helicobasidium mompa alphaendornavirus 1]
Organic_C_127_35464_1_Kitrinoviricota	83	88	DVDEVD	6	50	Plus	RdRp [Plasmopara viticola associated alphalike virus 1]
Organic_C_127_35464_1_Kitrinoviricota	88	93	DMSKIV	6	50	Plus	RNA polymerase [Tea plant line pattern virus]
Organic_C_127_35464_1_Kitrinoviricota	88	93	DMSKIV	6	50	Plus	RNA replicase [Kyuri green mottle mosaic virus]
Organic_C_127_35464_1_Kitrinoviricota	27	32	KLETIN	6	50	Plus	replication-related polyprotein [Grapevine leafroll-associated virus 1]
Organic_C_127_35464_1_Kitrinoviricota	88	93	DMSKIV	6	50	Plus	polyprotein [Rhizoctonia cerealis alphaendornavirus 1]
Organic_C_127_35464_1_Kitrinoviricota	83	88	DVDEVD	6	50	Plus	polyprotein, partial [Sclerotium rolfsii alphavirus-like virus 2]
Organic_C_127_35464_1_Kitrinoviricota	88	93	DMSKIV	6	50	Plus	polyprotein, partial [Sclerotium rolfsii alphavirus-like virus 2]
Organic_C_127_35464_1_Kitrinoviricota	88	93	DMSKIV	6	50	Plus	polyprotein [Ceratobasidium endornavirus D]
Organic_C_127_35464_1_Kitrinoviricota	88	93	DMSKIV	6	50	Plus	ORF1 [Adelphocoris suturalis virus]
Organic_C_127_35464_1_Kitrinoviricota	88	93	DMSKIV	6	50	Plus	polyprotein [Morchella importuna endornavirus 1]
Organic_C_127_35464_1_Kitrinoviricota	83	88	DVDEVD	6	50	Plus	RNAdependent RNA polymerase [Kerstinbo virus]
Organic_C_127_35464_1_Kitrinoviricota	88	93	DMSKIV	6	50	Plus	polyprotein [Diplodia seriata endornavirus 1]
Organic_C_127_35464_1_Kitrinoviricota	83	88	DVDEVD	6	50	Plus	polyprotein [Sclerotium rolfsii alphavirus-like virus 1]
Organic_C_127_35464_1_Kitrinoviricota	88	93	DMSKIV	6	50	Plus	RNAdependent RNA polymerase, partial [Rosellinia necatrix virgalikevirus 1]
Organic_C_127_35464_1_Kitrinoviricota	88	93	DMSKIV	6	50	Plus	polyprotein, partial [Endornavirus-like virus]
Organic_C_127_35464_1_Kitrinoviricota	88	93	DMSKIV	6	50	Plus	hypothetical protein, partial [Hubei virga-like virus 14]
Organic_C_127_35464_1_Kitrinoviricota	83	88	DVDEVD	6	50	Plus	putative RdRp [Uromyces virgavirus F]
Organic_C_127_35464_1_Kitrinoviricota	88	93	DMSKIV	6	50	Plus	JAAOEH010002794.1 11622511 OV.3 NODE_2782_truseq orf.16759
Organic_C_127_35464_1_Kitrinoviricota	83	88	DVDEVD	6	50	Plus	JAAOEH010000584.1 13562819 OV.3 NODE_580_truseq orf.3501
Organic_C_127_35464_1_Kitrinoviricota	2	7	VCKELE	6	50	Plus	JAAOEH010003970.1 1759278 OV.3 NODE_3955_truseq orf.23818
Organic_C_127_35464_1_Kitrinoviricota	69	74	RCKLLL	6	50	Plus	JAAOEH010003970.1 1759278 OV.3 NODE_3955_truseq orf.23818
Organic_C_127_35464_1_Kitrinoviricota	83	88	DVDEVD	6	50	Plus	RNAdependent RNA polymerase [Rhizoctonia solani fusarivirus 3]
Organic_C_127_35464_1_Kitrinoviricota	83	88	DVDEVD	6	50	Plus	RNAdependent RNA polymerase [Sclerotinia homoeocarpa fusarivirus 1]
Organic_C_127_35464_1_Kitrinoviricota	88	93	DMSKIV	6	50	Plus	JAAOEH010001438.1 11012423 OV.3 NODE_1428_truseq orf.8625
Organic_C_127_35464_1_Kitrinoviricota	85	90	DEVDMS	6	50	Plus	JAAOEH010002288.1 13652837 OV.61 NODE_2278_truseq orf.13725
Organic_C_127_35464_1_Kitrinoviricota	83	88	DVDEVD	6	50	Plus	RNAdependent RNA polymerase, partial [Hypnovirus RML54]
Organic_C_127_35464_1_Kitrinoviricota	83	88	DVDEVD	6	50	Plus	sediment noda-like virus 6_-_Amotif
Organic_C_127_35464_1_Kitrinoviricota	83	88	DVDEVD	6	50	Plus	RNAdependent RNA polymerase [Zymoseptoria tritici fusarivirus 1]
Organic_C_127_35464_1_Kitrinoviricota	68	73	DRCKLL	6	50	Plus	JAAOEH010004028.1 10952552 OV.3 NODE_4013_truseq orf.24165
Organic_C_127_35464_1_Kitrinoviricota	68	73	DRCKLL	6	50	Plus	JAAOEH010003354.1 13822860 OV.3 NODE_3340_truseq orf.20120
Organic_C_127_35464_1_Kitrinoviricota	88	93	DMSKIV	6	50	Plus	JAAOEH010003354.1 13822860 OV.3 NODE_3340_truseq orf.20120
Organic_C_127_35464_1_Kitrinoviricota	88	93	DMSKIV	6	50	Plus	putative RNAdependent RNA polymerase, partial [Barns Ness serrated wrack nodalike virus 1]
Organic_C_127_35464_1_Kitrinoviricota	18	23	PFTQVR	6	50	Plus	permutotetra-like virus 1_-_Amotif
Organic_C_127_35464_1_Kitrinoviricota	85	90	DEVDMS	6	50	Plus	permutotetra-like virus 7_-_Amotif
Organic_C_127_35464_1_Kitrinoviricota	88	93	DMSKIV	6	50	Plus	JAAOEH010001036.1 18283336 OV.3 NODE_1028_truseq orf.6211
Organic_C_127_35464_1_Kitrinoviricota	63	68	FKMASD	6	50	Plus	hypothetical protein 2 [Beihai sobemo-like virus 27]
Organic_C_127_35464_1_Kitrinoviricota	63	68	FKMASD	6	50	Plus	RdRp [Wuhan house centipede virus 5]
Organic_C_127_35464_1_Kitrinoviricota	88	93	DMSKIV	6	50	Plus	JAAOEH010002658.1 32951793 OV.3 NODE_2647_truseq orf.15947
Organic_C_127_35464_1_Kitrinoviricota	88	93	DMSKIV	6	50	Plus	RNA-dependent RNA polymerase [Penicillium roqueforti ssRNA mycovirus 1]
Organic_C_127_35464_1_Kitrinoviricota	88	93	DMSKIV	6	50	Plus	175 kDa protein [Pleospora typhicola fusarivirus 1]
Organic_C_127_35464_1_Kitrinoviricota	83	88	DVDEVD	6	50	Plus	RdRp [Plasmopara viticola associated fusarivirus 1]
Organic_C_127_35464_1_Kitrinoviricota	88	93	DMSKIV	6	50	Plus	RdRp [Plasmopara viticola associated fusarivirus 1]
Organic_C_127_35464_1_Kitrinoviricota	88	93	DMSKIV	6	50	Plus	RNA-dependent RNA polymerase [Neurospora crassa fusarivirus 1]
Organic_C_127_35464_1_Kitrinoviricota	88	93	DMSKIV	6	50	Plus	JAAOEH010009009.1 13294 OV.3 NODE_8962_truseq orf.54052
Organic_C_127_35464_1_Kitrinoviricota	88	93	DMSKIV	6	50	Plus
Organic_C_127_35464_1_Kitrinoviricota	83	88	DVDEVD	6	50	Plus	polyprotein [Monilinia fusarivirus G]
Organic_C_127_35464_1_Kitrinoviricota	58	63	IVSYMF	6	50	Plus	forest noda-like virus 5_-_Amotif
Organic_C_127_35464_1_Kitrinoviricota	83	88	DVDEVD	6	50	Plus	forest noda-like virus 5_-_Amotif
Organic_C_127_35464_1_Kitrinoviricota	83	88	DVDEVD	6	50	Plus	JAAOEH010002196.1 13032703 OV.3 NODE_2186_truseq orf.13171
Organic_C_127_35464_1_Kitrinoviricota	83	88	DVDEVD	6	50	Plus	JAAOEH010002288.1 13652837 OV.61 NODE_2278_truseq orf.13725
Organic_C_127_35464_1_Kitrinoviricota	88	93	DMSKIV	6	50	Plus	sediment noda-like virus 2_-_Amotif
Organic_C_127_35464_1_Kitrinoviricota	88	93	DMSKIV	6	50	Plus	RNAdependent RNA polymerase [Jasmine mosaicassociated virus 2]
Organic_C_127_35464_1_Kitrinoviricota	88	93	DMSKIV	6	50	Plus	tombus-like virus 7_-_Amotif
Organic_C_127_35464_1_Kitrinoviricota	83	88	DVDEVD	6	50	Plus	barna-like virus 1_-_Amotif
Organic_C_127_35464_1_Kitrinoviricota	88	93	DMSKIV	6	50	Plus	putative replicase [Barns Ness breadcrumb sponge tombuslike virus 2]
Organic_C_127_35464_1_Kitrinoviricota	88	93	DMSKIV	6	50	Plus	RNAdependent RNA polymerase [Merch tombuslike virus]
Organic_C_127_35464_1_Kitrinoviricota	83	88	DVDEVD	6	50	Plus	luteo-like virus 5_-_Amotif
Organic_C_127_35464_1_Kitrinoviricota	78	83	VHYTAD	6	50	Plus	hypothetical protein 1 [Sanxia water strider virus 15]
Organic_C_127_35464_1_Kitrinoviricota	78	83	VHYTAD	6	50	Plus	RNAdependent RNA polymerase [Hubei tombuslike virus 28]
Organic_C_127_35464_1_Kitrinoviricota	68	73	DRCKLL	6	50	Plus	JAAOEH010001768.1 35032004 OV.5 NODE_1758_truseq orf.10607
Organic_C_127_35464_1_Kitrinoviricota	79	84	HYTADV	6	50	Plus	JAAOEH010001633.1 29684464 OV.4 NODE_1623_truseq orf.9793
Organic_C_127_35464_1_Kitrinoviricota	83	88	DVDEVD	6	50	Plus	JAAOEH010004196.1 12242711 OV.79 NODE_4180_truseq orf.25173
Organic_C_127_35464_1_Kitrinoviricota	79	84	HYTADV	6	50	Plus	JAAOEH010001123.1 21083589 OV.4 NODE_1115_truseq orf.6734
Organic_C_127_35464_1_Kitrinoviricota	88	93	DMSKIV	6	50	Plus	hypothetical protein 2 [Hubei tombuslike virus 4]
Organic_C_127_35464_1_Kitrinoviricota	68	73	DRCKLL	6	50	Plus	JAAOEH010001987.1 8682325 OV.5 NODE_1977_truseq orf.11917
Organic_C_127_35464_1_Kitrinoviricota	88	93	DMSKIV	6	50	Plus	JAAOEH010001987.1 8682325 OV.5 NODE_1977_truseq orf.11917
Organic_C_127_35464_1_Kitrinoviricota	68	73	DRCKLL	6	50	Plus	JAAOEH010002292.1 31131656 OV.5 NODE_2282_truseq orf.13751
Organic_C_127_35464_1_Kitrinoviricota	83	88	DVDEVD	6	50	Plus	JAAOEH010002292.1 31131656 OV.5 NODE_2282_truseq orf.13751
Organic_C_127_35464_1_Kitrinoviricota	88	93	DMSKIV	6	50	Plus	JAAOEH010002292.1 31131656 OV.5 NODE_2282_truseq orf.13751
Organic_C_127_35464_1_Kitrinoviricota	24	29	SHVKLE	6	50	Plus	JAAOEH010002165.1 11802601 OV.5 NODE_2155_truseq orf.12985
Organic_C_127_35464_1_Kitrinoviricota	68	73	DRCKLL	6	50	Plus	JAAOEH010002165.1 11802601 OV.5 NODE_2155_truseq orf.12985
Organic_C_127_35464_1_Kitrinoviricota	83	88	DVDEVD	6	50	Plus	JAAOEH010007227.1 661487 OV.26 NODE_7187_truseq orf.43359
Organic_C_127_35464_1_Kitrinoviricota	78	83	VHYTAD	6	50	Plus	hypothetical protein 2 [Hubei tombuslike virus 27]
Organic_C_127_35464_1_Kitrinoviricota	85	90	DEVDMS	6	50	Plus	JAAOEH010002011.1 32131819 OV.168 NODE_2001_truseq orf.12065
Organic_C_127_35464_1_Kitrinoviricota	83	88	DVDEVD	6	50	Plus	JAAOEH010002790.1 27331339 OV.26 NODE_2778_truseq orf.16738
Organic_C_127_35464_1_Kitrinoviricota	78	83	VHYTAD	6	50	Plus	hypothetical protein 2 [Hubei tombuslike virus 30]
Organic_C_127_35464_1_Kitrinoviricota	83	88	DVDEVD	6	50	Plus	RdRp [Beihai sobemolike virus 1]
Organic_C_127_35464_1_Kitrinoviricota	88	93	DMSKIV	6	50	Plus	JAAOEH010000879.1 1789479 OV.4 NODE_872_truseq orf.5273
Organic_C_127_35464_1_Kitrinoviricota	46	51	RAIGWL	6	50	Plus	JAAOEH010001834.1 23241086 OV.62 NODE_1824_truseq orf.11002
Organic_C_127_35464_1_Kitrinoviricota	88	93	DMSKIV	6	50	Plus	JAAOEH010010670.1 118362 OV.12 NODE_10609_truseq orf.64024
Organic_C_127_35464_1_Kitrinoviricota	88	93	DMSKIV	6	50	Plus	JAAOEH010005825.1 1641526 OV.44 NODE_5794_truseq orf.34949
Organic_C_127_35464_1_Kitrinoviricota	83	88	DVDEVD	6	50	Plus	hypothetical protein 1 [Tartou virus]
Organic_C_127_35464_1_Kitrinoviricota	88	93	DMSKIV	6	50	Plus	JAAOEH010002020.1 24441428 OV.301 NODE_2010_truseq orf.12120
Organic_C_127_35464_1_Kitrinoviricota	83	88	DVDEVD	6	50	Plus	JAAOEH010021844.1 1101069 OV.78 NODE_21727_truseq orf.131102
Organic_C_127_35464_1_Kitrinoviricota	63	68	FKMASD	6	50	Plus	hypothetical protein 2 [Hubei sobemo-like virus 15]
Organic_C_127_35464_1_Kitrinoviricota	63	68	FKMASD	6	50	Plus	RNA-dependent RNA polymerase [Caenorhabditis remanei]
Organic_C_127_35464_1_Kitrinoviricota	63	68	FKMASD	6	50	Plus	RNA-dependent RNA polymerase [Sherman virus]
Organic_C_127_35464_1_Kitrinoviricota	58	63	IVSYMF	6	50	Plus	hypothetical protein 2 [Beihai sobemo-like virus 2]
Organic_C_127_35464_1_Kitrinoviricota	83	88	DVDEVD	6	50	Plus	hypothetical protein 2 [Beihai sobemo-like virus 2]
Organic_C_127_35464_1_Kitrinoviricota	7	12	EKIAAE	6	50	Plus	hypothetical protein 2, partial [Hubei sobemo-like virus 17]
Organic_C_127_35464_1_Kitrinoviricota	46	51	RAIGWL	6	50	Plus	hypothetical protein 2 [Hubei sobemo-like virus 2]
Organic_C_127_35464_1_Kitrinoviricota	79	84	HYTADV	6	50	Plus	deltaflexi-like virus 2_-_Amotif
Organic_C_127_35464_1_Kitrinoviricota	79	84	HYTADV	6	50	Plus	replicase polyprotein [Grapevine Red Globe virus]
Organic_C_127_35464_1_Kitrinoviricota	18	23	PFTQVR	6	50	Plus	replicase [Tamus red mosaic virus]
Organic_C_127_35464_1_Kitrinoviricota	79	84	HYTADV	6	50	Plus	hypothetical protein [Apple chlorotic leaf spot virus]
Organic_C_127_35464_1_Kitrinoviricota	83	88	DVDEVD	6	50	Plus	polyprotein, partial [Leucoagaricus tymovirus B]
Organic_C_127_38821_1_Kitrinoviricota	60	65	ESEKSY	6	50	Plus	hypothetical polyprotein [Diatom colony associated ssRNA virus 1]
Organic_C_127_38821_1_Kitrinoviricota	81	86	DLEAFK	6	50	Plus	polyprotein [Guangxi chinese leopard gecko hepacivirus]
Organic_C_127_38821_1_Kitrinoviricota	81	86	DLEAFK	6	50	Plus	polyprotein, partial [Wenling pestilike virus 2]
Organic_C_127_38821_1_Kitrinoviricota	81	86	DLEAFK	6	50	Plus	polyprotein, partial [Hainan oriental leaf-toed gecko hepacivirus]
Organic_C_127_38821_1_Kitrinoviricota	97	102	DLAAKV	6	50	Plus	polyprotein [Nanay virus]
Organic_C_127_38821_1_Kitrinoviricota	10	15	SYAGVG	6	50	Plus	polyprotein, partial [Powassan virus]
Organic_C_127_38821_1_Kitrinoviricota	81	86	DLEAFK	6	50	Plus	NSP1 [Guaico Culex virus]
Organic_C_127_38821_1_Kitrinoviricota	97	102	DLAAKV	6	50	Plus	NSP1 [Guaico Culex virus]
Organic_C_127_38821_1_Kitrinoviricota	10	15	SYAGVG	6	50	Plus	polyprotein [Zika virus]
Organic_C_127_38821_1_Kitrinoviricota	21	26	EEAGEI	6	50	Plus	polyprotein [Zika virus]
Organic_C_127_38821_1_Kitrinoviricota	97	102	DLAAKV	6	50	Plus	polyprotein [Zika virus]
Organic_C_127_38821_1_Kitrinoviricota	76	81	NLDSFD	6	50	Plus	polyprotein, partial [Wenling moray eel hepacivirus]
Organic_C_127_38821_1_Kitrinoviricota	76	81	NLDSFD	6	50	Plus	polyprotein [Western African lungfish hepacivirus]
Organic_C_127_38821_1_Kitrinoviricota	81	86	DLEAFK	6	50	Plus	polyprotein [Western African lungfish hepacivirus]
Organic_C_127_38821_1_Kitrinoviricota	37	42	DRLVLQ	6	50	Plus	polyprotein [Nanhai ghost shark hepacivirus 2]
Organic_C_127_38821_1_Kitrinoviricota	81	86	DLEAFK	6	50	Plus	polyprotein [Xingshan cricket virus]
Organic_C_127_38821_1_Kitrinoviricota	97	102	DLAAKV	6	50	Plus	ANT-5 [Toxocara canis]
Organic_C_127_38821_1_Kitrinoviricota	102	107	VVVAVL	6	50	Plus	nonstructural protein 5B, partial [Hepacivirus C]
Organic_C_127_38821_1_Kitrinoviricota	76	81	NLDSFD	6	50	Plus	RNA-dependent RNA polymerase, partial [Hepacivirus C]
Organic_C_127_38821_1_Kitrinoviricota	86	91	KTLCPQ	6	50	Plus	non-structural protein 5b, partial [Hepatitis C virus genotype 1]
Organic_C_127_38821_1_Kitrinoviricota	97	102	DLAAKV	6	50	Plus	RNAdependent RNA polymerase [Beet soilborne mosaic virus]
Organic_C_127_38821_1_Kitrinoviricota	73	78	VLENLD	6	50	Plus	replicase [Hubei hepe-like virus 3]
Organic_C_127_38821_1_Kitrinoviricota	97	102	DLAAKV	6	50	Plus	replicase [Hubei hepe-like virus 3]
Organic_C_127_38821_1_Kitrinoviricota	57	62	PLSESE	6	50	Plus	replicase [Wenling hepe-like virus 1]
Organic_C_127_38821_1_Kitrinoviricota	67	72	ALSELS	6	50	Plus	replicase [Wenling hepe-like virus 1]
Organic_C_127_38821_1_Kitrinoviricota	45	50	RAAEFQ	6	50	Plus	replicase [Agaricus bisporus virus 8]
Organic_C_127_38821_1_Kitrinoviricota	81	86	DLEAFK	6	50	Plus	hypothetical protein [Hubei Beny-like virus 1]
Organic_C_127_38821_1_Kitrinoviricota	45	50	RAAEFQ	6	50	Plus	RNAdependent RNA polymerase, partial [Fesavirus 2]
Organic_C_127_38821_1_Kitrinoviricota	76	81	NLDSFD	6	50	Plus	putative RdRp [Entomophthora benyvirus E]
Organic_C_127_38821_1_Kitrinoviricota	81	86	DLEAFK	6	50	Plus	nonstructural polyprotein, partial [Guangdong chinese water snake rubivirus]
Organic_C_127_38821_1_Kitrinoviricota	15	20	GLKKKT	6	50	Plus	alphaendornavirus 3_-_Amotif
Organic_C_127_38821_1_Kitrinoviricota	76	81	NLDSFD	6	50	Plus	putative RNA dependent RNA polymerase [Peanut stunt virus]
Organic_C_127_38821_1_Kitrinoviricota	81	86	DLEAFK	6	50	Plus	putative RNA dependent RNA polymerase [Peanut stunt virus]
Organic_C_127_38821_1_Kitrinoviricota	81	86	DLEAFK	6	50	Plus	alphaendornavirus 1_-_Amotif
Organic_C_127_38821_1_Kitrinoviricota	97	102	DLAAKV	6	50	Plus	alphaendornavirus 1_-_Amotif
Organic_C_127_38821_1_Kitrinoviricota	76	81	NLDSFD	6	50	Plus	nonstructural polyprotein precursor nsP1234 [Whataroa virus]
Organic_C_127_38821_1_Kitrinoviricota	97	102	DLAAKV	6	50	Plus	polyprotein [Bell pepper alphaendornavirus]
Organic_C_127_38821_1_Kitrinoviricota	76	81	NLDSFD	6	50	Plus	nonstructural polyprotein [Wenling hagfish alphavirus]
Organic_C_127_38821_1_Kitrinoviricota	73	78	VLENLD	6	50	Plus	polyprotein [Helicobasidium mompa alphaendornavirus 1]
Organic_C_127_38821_1_Kitrinoviricota	81	86	DLEAFK	6	50	Plus	polyprotein [Helicobasidium mompa alphaendornavirus 1]
Organic_C_127_38821_1_Kitrinoviricota	34	39	TFSDRL	6	50	Plus	RNAdependent RNA polymerase [Macrophomina phaseolina tobamolike virus]
Organic_C_127_38821_1_Kitrinoviricota	38	43	RLVLQY	6	50	Plus	ORFA+B [Vicia faba alphaendornavirus]
Organic_C_127_38821_1_Kitrinoviricota	97	102	DLAAKV	6	50	Plus	polyprotein [Rhizoctonia solani endornavirus 4]
Organic_C_127_38821_1_Kitrinoviricota	73	78	VLENLD	6	50	Plus	polyprotein [Hordeum vulgare alphaendornavirus]
Organic_C_127_38821_1_Kitrinoviricota	81	86	DLEAFK	6	50	Plus	polyprotein [Hordeum vulgare alphaendornavirus]
Organic_C_127_38821_1_Kitrinoviricota	81	86	DLEAFK	6	50	Plus	alphaendornavirus 8_-_Amotif
Organic_C_127_38821_1_Kitrinoviricota	97	102	DLAAKV	6	50	Plus	alphaendornavirus 8_-_Amotif
Organic_C_127_38821_1_Kitrinoviricota	38	43	RLVLQY	6	50	Plus	alphaendornavirus 8_-_Amotif
Organic_C_127_38821_1_Kitrinoviricota	34	39	TFSDRL	6	50	Plus	putative replicase readthrough protein [Eutypa lata UCREL1]
Organic_C_127_38821_1_Kitrinoviricota	81	86	DLEAFK	6	50	Plus
Organic_C_127_38821_1_Kitrinoviricota	32	37	YCTFSD	6	50	Plus	RNAdependent RNA polymerase [Rhizoctonia solani fusarivirus 1]
Organic_C_127_38821_1_Kitrinoviricota	81	86	DLEAFK	6	50	Plus	RNAdependent RNA polymerase [Rhizoctonia solani fusarivirus 1]
Organic_C_127_38821_1_Kitrinoviricota	32	37	YCTFSD	6	50	Plus	RNAdependent RNA polymerase [Sclerotinia homoeocarpa fusarivirus 1]
Organic_C_127_38821_1_Kitrinoviricota	76	81	NLDSFD	6	50	Plus	RNAdependent RNA polymerase, partial [Hypnovirus RML54]
Organic_C_127_38821_1_Kitrinoviricota	81	86	DLEAFK	6	50	Plus	RNAdependent RNA polymerase [Zymoseptoria tritici fusarivirus 1]
Organic_C_127_38821_1_Kitrinoviricota	81	86	DLEAFK	6	50	Plus	JAAOEH010001625.1 12382665 OV.61 NODE_1615_truseq orf.9746
Organic_C_127_38821_1_Kitrinoviricota	73	78	VLENLD	6	50	Plus	polyprotein [Auricularia heimuer fusarivirus 1]
Organic_C_127_38821_1_Kitrinoviricota	81	86	DLEAFK	6	50	Plus	polyprotein [Auricularia heimuer fusarivirus 1]
Organic_C_127_38821_1_Kitrinoviricota	90	95	PQERVD	6	50	Plus	JAAOEH010006511.1 4971966 OV.3 NODE_6473_truseq orf.39062
Organic_C_127_38821_1_Kitrinoviricota	90	95	PQERVD	6	50	Plus	JAAOEH010008219.1 581542 OV.3 NODE_8176_truseq orf.49309
Organic_C_127_38821_1_Kitrinoviricota	73	78	VLENLD	6	50	Plus	hypothetical protein [Hubei noda-like virus 14]
Organic_C_127_38821_1_Kitrinoviricota	81	86	DLEAFK	6	50	Plus	replicase [Neofusicoccum luteum fusarivirus 1]
Organic_C_127_38821_1_Kitrinoviricota	2	7	EPTRLR	6	50	Plus	JAAOEH010003462.1 27251292 OV.3 NODE_3448_truseq orf.20770
Organic_C_127_38821_1_Kitrinoviricota	81	86	DLEAFK	6	50	Plus	JAAOEH010004250.1 7102182 OV.3 NODE_4234_truseq orf.25496
Organic_C_127_38821_1_Kitrinoviricota	90	95	PQERVD	6	50	Plus	JAAOEH010004250.1 7102182 OV.3 NODE_4234_truseq orf.25496
Organic_C_127_38821_1_Kitrinoviricota	12	17	AGVGLK	6	50	Plus	JAAOEH010003328.1 2063603 OV.3 NODE_3314_truseq orf.19968
Organic_C_127_38821_1_Kitrinoviricota	76	81	NLDSFD	6	50	Plus	JAAOEH010001516.1 14792975 OV.3 NODE_1506_truseq orf.9093
Organic_C_127_38821_1_Kitrinoviricota	81	86	DLEAFK	6	50	Plus	JAAOEH010001516.1 14792975 OV.3 NODE_1506_truseq orf.9093
Organic_C_127_38821_1_Kitrinoviricota	97	102	DLAAKV	6	50	Plus	JAAOEH010001516.1 14792975 OV.3 NODE_1506_truseq orf.9093
Organic_C_127_38821_1_Kitrinoviricota	97	102	DLAAKV	6	50	Plus	JAAOEH010004522.1 1624134 OV.3 NODE_4502_truseq orf.27132
Organic_C_127_38821_1_Kitrinoviricota	73	78	VLENLD	6	50	Plus	JAAOEH010004214.1 1700213 OV.3 NODE_4198_truseq orf.25283
Organic_C_127_38821_1_Kitrinoviricota	81	86	DLEAFK	6	50	Plus	JAAOEH010004214.1 1700213 OV.3 NODE_4198_truseq orf.25283
Organic_C_127_38821_1_Kitrinoviricota	90	95	PQERVD	6	50	Plus	JAAOEH010004214.1 1700213 OV.3 NODE_4198_truseq orf.25283
Organic_C_127_38821_1_Kitrinoviricota	76	81	NLDSFD	6	50	Plus	JAAOEH010001155.1 38682309 OV.3 NODE_1147_truseq orf.6928
Organic_C_127_38821_1_Kitrinoviricota	81	86	DLEAFK	6	50	Plus	JAAOEH010001155.1 38682309 OV.3 NODE_1147_truseq orf.6928
Organic_C_127_38821_1_Kitrinoviricota	73	78	VLENLD	6	50	Plus	sediment noda-like virus 1_-_Amotif
Organic_C_127_38821_1_Kitrinoviricota	81	86	DLEAFK	6	50	Plus	sediment noda-like virus 1_-_Amotif
Organic_C_127_38821_1_Kitrinoviricota	90	95	PQERVD	6	50	Plus	JAAOEH010004331.1 1632181 OV.3 NODE_4315_truseq orf.25984
Organic_C_127_38821_1_Kitrinoviricota	81	86	DLEAFK	6	50	Plus	RNA-dependent RNA polymerase [Penicillium roqueforti ssRNA mycovirus 1]
Organic_C_127_38821_1_Kitrinoviricota	76	81	NLDSFD	6	50	Plus
Organic_C_127_38821_1_Kitrinoviricota	81	86	DLEAFK	6	50	Plus	RNA-depedent RNA polymerase [Pernambuco nodavirus]
Organic_C_127_38821_1_Kitrinoviricota	81	86	DLEAFK	6	50	Plus	JAAOEH010002141.1 12152663 OV.61 NODE_2131_truseq orf.12843
Organic_C_127_38821_1_Kitrinoviricota	90	95	PQERVD	6	50	Plus	JAAOEH010002151.1 28011305 OV.61 NODE_2141_truseq orf.12905
Organic_C_127_38821_1_Kitrinoviricota	90	95	PQERVD	6	50	Plus	JAAOEH010004345.1 1624140 OV.3 NODE_4328_truseq orf.26068
Organic_C_127_38821_1_Kitrinoviricota	73	78	VLENLD	6	50	Plus	forest noda-like virus 8_-_Amotif
Organic_C_127_38821_1_Kitrinoviricota	76	81	NLDSFD	6	50	Plus	JAAOEH010002288.1 13652837 OV.61 NODE_2278_truseq orf.13725
Organic_C_127_38821_1_Kitrinoviricota	73	78	VLENLD	6	50	Plus	mountain noda-like virus 3_-_Amotif
Organic_C_127_38821_1_Kitrinoviricota	81	86	DLEAFK	6	50	Plus	mountain noda-like virus 3_-_Amotif
Organic_C_127_38821_1_Kitrinoviricota	73	78	VLENLD	6	50	Plus	forest noda-like virus 1_-_Amotif
Organic_C_127_38821_1_Kitrinoviricota	90	95	PQERVD	6	50	Plus	JAAOEH010012984.1 1423197 OV.3 NODE_12914_truseq orf.77908
Organic_C_127_38821_1_Kitrinoviricota	90	95	PQERVD	6	50	Plus	hypothetical protein [Hubei noda-like virus 2]
Organic_C_127_38821_1_Kitrinoviricota	73	78	VLENLD	6	50	Plus	Islands sediment noda-like virus 1_-_Amotif
Organic_C_127_38821_1_Kitrinoviricota	76	81	NLDSFD	6	50	Plus	hypothetical protein, partial [Culex Noda-like virus 1]
Organic_C_127_38821_1_Kitrinoviricota	2	7	EPTRLR	6	50	Plus	JAAOEH010001899.1 28761437 OV.3 NODE_1889_truseq orf.11392
Organic_C_127_38821_1_Kitrinoviricota	81	86	DLEAFK	6	50	Plus	RNA-dependent RNA polymerase [Sclerotinia sclerotiorum umbra-like virus 1]
Organic_C_127_38821_1_Kitrinoviricota	32	37	YCTFSD	6	50	Plus	RNAdependent RNA polymerase, partial [Erinaceus virus H14]
Organic_C_127_38821_1_Kitrinoviricota	81	86	DLEAFK	6	50	Plus	hypothetical protein 2 [Hubei tombuslike virus 17]
Organic_C_127_38821_1_Kitrinoviricota	81	86	DLEAFK	6	50	Plus	replicase/polymerase, partial [Nootka lupine vein clearing virus]
Organic_C_127_38821_1_Kitrinoviricota	90	95	PQERVD	6	50	Plus	replicase/polymerase, partial [Nootka lupine vein clearing virus]
Organic_C_127_38821_1_Kitrinoviricota	81	86	DLEAFK	6	50	Plus	JAAOEH010001633.1 29684464 OV.4 NODE_1623_truseq orf.9793
Organic_C_127_38821_1_Kitrinoviricota	81	86	DLEAFK	6	50	Plus	RNAdependent RNA polymerase [Setosphaeria turcica ambiguivirus 1]
Organic_C_127_38821_1_Kitrinoviricota	81	86	DLEAFK	6	50	Plus	JAAOEH010006352.1 1594113 OV.4 NODE_6315_truseq orf.38111
Organic_C_127_38821_1_Kitrinoviricota	81	86	DLEAFK	6	50	Plus	RNA-dependent RNA polymerase [Riboviria sp.]
Organic_C_127_38821_1_Kitrinoviricota	81	86	DLEAFK	6	50	Plus	RNAdependent RNA polymerase [Sclerotinia sclerotiorum umbralike virus 3]
Organic_C_127_38821_1_Kitrinoviricota	97	102	DLAAKV	6	50	Plus	RNAdependent RNA polymerase [Sclerotinia sclerotiorum umbralike virus 3]
Organic_C_127_38821_1_Kitrinoviricota	81	86	DLEAFK	6	50	Plus	JAAOEH010003472.1 2248770 OV.5 NODE_3457_truseq orf.20831
Organic_C_127_38821_1_Kitrinoviricota	81	86	DLEAFK	6	50	Plus	RNAdependent RNA polymerase [Trichoderma harzianum ambiguivirus 1]
Organic_C_127_38821_1_Kitrinoviricota	48	53	EFQSCE	6	50	Plus	JAAOEH010001190.1 1674199 OV.4 NODE_1182_truseq orf.7139
Organic_C_127_38821_1_Kitrinoviricota	78	83	DSFDLE	6	50	Plus	JAAOEH010001190.1 1674199 OV.4 NODE_1182_truseq orf.7139
Organic_C_127_38821_1_Kitrinoviricota	76	81	NLDSFD	6	50	Plus	putative RNA-dependent RNA-polymerase [Castleton Burn virus]
Organic_C_127_38821_1_Kitrinoviricota	81	86	DLEAFK	6	50	Plus	JAAOEH010003490.1 8842356 OV.35 NODE_3475_truseq orf.20936
Organic_C_127_38821_1_Kitrinoviricota	90	95	PQERVD	6	50	Plus	JAAOEH010003490.1 8842356 OV.35 NODE_3475_truseq orf.20936
Organic_C_127_38821_1_Kitrinoviricota	81	86	DLEAFK	6	50	Plus	JAAOEH010003299.1 1562111 OV.4 NODE_3285_truseq orf.19794
Organic_C_127_38821_1_Kitrinoviricota	48	53	EFQSCE	6	50	Plus	JAAOEH010003324.1 15793027 OV.4 NODE_3310_truseq orf.19939
Organic_C_127_38821_1_Kitrinoviricota	81	86	DLEAFK	6	50	Plus	JAAOEH010002630.1 34301985 OV.4 NODE_2619_truseq orf.15779
Organic_C_127_38821_1_Kitrinoviricota	48	53	EFQSCE	6	50	Plus	JAAOEH010003973.1 12702712 OV.4 NODE_3958_truseq orf.23833
Organic_C_127_38821_1_Kitrinoviricota	48	53	EFQSCE	6	50	Plus	JAAOEH010003432.1 14952928 OV.4 NODE_3418_truseq orf.20587
Organic_C_127_38821_1_Kitrinoviricota	45	50	RAAEFQ	6	50	Plus	JAAOEH010005501.1 2441674 OV.5 NODE_5471_truseq orf.33001
Organic_C_127_38821_1_Kitrinoviricota	98	103	LAAKVV	6	50	Plus	JAAOEH010005501.1 2441674 OV.5 NODE_5471_truseq orf.33001
Organic_C_127_38821_1_Kitrinoviricota	81	86	DLEAFK	6	50	Plus	JAAOEH010003274.1 16873111 OV.4 NODE_3260_truseq orf.19639
Organic_C_127_38821_1_Kitrinoviricota	81	86	DLEAFK	6	50	Plus	JAAOEH010001929.1 26314052 OV.4 NODE_1919_truseq orf.11571
Organic_C_127_38821_1_Kitrinoviricota	81	86	DLEAFK	6	50	Plus	JAAOEH010004510.1 11792600 OV.4 NODE_4490_truseq orf.27057
Organic_C_127_38821_1_Kitrinoviricota	48	53	EFQSCE	6	50	Plus	JAAOEH010008901.1 13553 OV.4 NODE_8854_truseq orf.53405
Organic_C_127_38821_1_Kitrinoviricota	31	36	LYCTFS	6	50	Plus	JAAOEH010003803.1 14622793 OV.4 NODE_3788_truseq orf.22813
Organic_C_127_38821_1_Kitrinoviricota	116	121	KKTTEE	6	50	Plus	JAAOEH010003803.1 14622793 OV.4 NODE_3788_truseq orf.22813
Organic_C_127_38821_1_Kitrinoviricota	48	53	EFQSCE	6	50	Plus	JAAOEH010002484.1 24533763 OV.4 NODE_2474_truseq orf.14900
Organic_C_127_38821_1_Kitrinoviricota	76	81	NLDSFD	6	50	Plus	hypothetical protein 2 [Hubei tombuslike virus 29]
Organic_C_127_38821_1_Kitrinoviricota	81	86	DLEAFK	6	50	Plus	hypothetical protein 2 [Wuhan spider virus 9]
Organic_C_127_38821_1_Kitrinoviricota	81	86	DLEAFK	6	50	Plus	JAAOEH010014210.1 1363134 OV.4 NODE_14132_truseq orf.85264
Organic_C_127_38821_1_Kitrinoviricota	48	53	EFQSCE	6	50	Plus	JAAOEH010014788.1 31226 OV.4 NODE_14706_truseq orf.88731
Organic_C_127_38821_1_Kitrinoviricota	81	86	DLEAFK	6	50	Plus	JAAOEH010003334.1 2341382 OV.80 NODE_3320_truseq orf.20001
Organic_C_127_38821_1_Kitrinoviricota	76	81	NLDSFD	6	50	Plus	JAAOEH010004742.1 23911339 OV.116 NODE_4722_truseq orf.28450
Organic_C_127_38821_1_Kitrinoviricota	43	48	YKRAAE	6	50	Plus	hypothetical protein 2 [Hubei sobemo-like virus 15]
Organic_C_127_38821_1_Kitrinoviricota	81	86	DLEAFK	6	50	Plus	hypothetical protein 3 [Sanxia sobemo-like virus 1]
Organic_C_127_38821_1_Kitrinoviricota	31	36	LYCTFS	6	50	Plus	RdRP small subunit [Maizeassociated tombusvirus]
Organic_C_127_38821_1_Kitrinoviricota	81	86	DLEAFK	6	50	Plus	RNA-dependent RNA polymerase [Sherman virus]
Organic_C_127_38821_1_Kitrinoviricota	43	48	YKRAAE	6	50	Plus	hypothetical protein 2, partial [Hubei sobemo-like virus 17]
Organic_C_127_38821_1_Kitrinoviricota	116	121	KKTTEE	6	50	Plus	hypothetical protein 2, partial [Hubei sobemo-like virus 17]
Organic_C_127_38821_1_Kitrinoviricota	81	86	DLEAFK	6	50	Plus	Replicase [Cherry virus A]
Organic_C_127_38821_1_Kitrinoviricota	81	86	DLEAFK	6	50	Plus	RdRP [Pepper virus A]
Organic_C_127_38821_1_Kitrinoviricota	120	125	EEEIS*	6	50	Plus	RdRP [Pepper virus A]
Organic_C_127_38821_1_Kitrinoviricota	81	86	DLEAFK	6	50	Plus	polyprotein [Blackberry virus S]
Organic_C_127_38821_1_Kitrinoviricota	97	102	DLAAKV	6	50	Plus	polyprotein [Blackberry virus S]
Organic_C_127_38821_1_Kitrinoviricota	76	81	NLDSFD	6	50	Plus	replicase [Prunus virus T]
Organic_C_127_38821_1_Kitrinoviricota	81	86	DLEAFK	6	50	Plus	replicase [Prunus virus T]
Organic_C_127_38821_1_Kitrinoviricota	81	86	DLEAFK	6	50	Plus	RNA-dependent RNA polymerase [Bamboo mosaic virus]
Organic_C_127_38821_1_Kitrinoviricota	81	86	DLEAFK	6	50	Plus	replicase [Entoleuca gammaflexivirus 2]
Organic_C_127_38821_1_Kitrinoviricota	81	86	DLEAFK	6	50	Plus	RNA-dependent RNA polymerase [Bombyx mori Macula-like virus]
Organic_C_127_38821_1_Kitrinoviricota	81	86	DLEAFK	6	50	Plus	hypothetical protein DL762_004220 [Monosporascus cannonballus]
Organic_C_127_38821_1_Kitrinoviricota	81	86	DLEAFK	6	50	Plus	replicase, partial [Grapevine virus B]
Organic_C_127_12609_1_Kitrinoviricota	23	28	DYSKLP	6	50	Plus	NS5B protein, partial [Hepacivirus C]
Organic_C_127_12609_1_Kitrinoviricota	34	39	ALVCFY	6	50	Plus	RNA-dependent RNA polymerase NS5B [Guereza hepacivirus]
Organic_C_127_12609_1_Kitrinoviricota	17	22	SIVIFD	6	50	Plus	RNA-dependent RNA polymerase NS5B [Hepacivirus K]
Organic_C_127_12609_1_Kitrinoviricota	34	39	ALVCFY	6	50	Plus	RNA-dependent RNA polymerase NS5B [Hepacivirus K]
Organic_C_127_12609_1_Kitrinoviricota	134	139	GTVRND	6	50	Plus	RNA-dependent RNA polymerase NS5B [Hepacivirus K]
Organic_C_127_12609_1_Kitrinoviricota	17	22	SIVIFD	6	50	Plus	polyprotein [Pegivirus G]
Organic_C_127_12609_1_Kitrinoviricota	34	39	ALVCFY	6	50	Plus	polyprotein [Pegivirus G]
Organic_C_127_12609_1_Kitrinoviricota	23	28	DYSKLP	6	50	Plus	polyprotein [Hepacivirus sp.]
Organic_C_127_12609_1_Kitrinoviricota	17	22	SIVIFD	6	50	Plus	polyprotein, partial [Hainan oriental leaf-toed gecko hepacivirus]
Organic_C_127_12609_1_Kitrinoviricota	17	22	SIVIFD	6	50	Plus	NS5-like protein [Wuhan cricket virus]
Organic_C_127_12609_1_Kitrinoviricota	18	23	IVIFDD	6	50	Plus	NS5B protein peptide [Bovine hepacivirus]
Organic_C_127_12609_1_Kitrinoviricota	23	28	DYSKLP	6	50	Plus	polyprotein [Gamboa mosquito virus]
Organic_C_127_12609_1_Kitrinoviricota	17	22	SIVIFD	6	50	Plus	NSP1 [Guaico Culex virus]
Organic_C_127_12609_1_Kitrinoviricota	111	116	MSAAFF	6	50	Plus	NSP1 [Guaico Culex virus]
Organic_C_127_12609_1_Kitrinoviricota	92	97	DLANML	6	50	Plus	polyprotein [Zika virus]
Organic_C_127_12609_1_Kitrinoviricota	142	147	TYAGCQ	6	50	Plus	polyprotein [Zika virus]
Organic_C_127_12609_1_Kitrinoviricota	134	139	GTVRND	6	50	Plus	polyprotein [Xiamen sepia Stingray hepacivirus]
Organic_C_127_12609_1_Kitrinoviricota	14	19	GTGSIV	6	50	Plus	polyprotein, partial [Wenling moray eel hepacivirus]
Organic_C_127_12609_1_Kitrinoviricota	17	22	SIVIFD	6	50	Plus	polyprotein [Western African lungfish hepacivirus]
Organic_C_127_12609_1_Kitrinoviricota	139	144	DTFTYA	6	50	Plus	flavivirus polyprotein [Wenling shark virus]
Organic_C_127_12609_1_Kitrinoviricota	23	28	DYSKLP	6	50	Plus	polyprotein, partial [Barley aphid RNA virus 9]
Organic_C_127_12609_1_Kitrinoviricota	17	22	SIVIFD	6	50	Plus	polyprotein [Duck hepacivirus]
Organic_C_127_12609_1_Kitrinoviricota	34	39	ALVCFY	6	50	Plus	polyprotein [Duck hepacivirus]
Organic_C_127_12609_1_Kitrinoviricota	142	147	TYAGCQ	6	50	Plus	NS5 protein, partial [Ilheus virus]
Organic_C_127_12609_1_Kitrinoviricota	23	28	DYSKLP	6	50	Plus	polyprotein, partial [Atrato Flavi-like virus 1]
Organic_C_127_12609_1_Kitrinoviricota	62	67	DASIRH	6	50	Plus	polyprotein [Bat pegivirus]
Organic_C_127_12609_1_Kitrinoviricota	62	67	DASIRH	6	50	Plus	polyprotein [Bat pegivirus]
Organic_C_127_12609_1_Kitrinoviricota	17	22	SIVIFD	6	50	Plus	polyprotein [Wenzhou pestilike virus 1]
Organic_C_127_12609_1_Kitrinoviricota	23	28	DYSKLP	6	50	Plus	polyprotein [Wenzhou pestilike virus 1]
Organic_C_127_12609_1_Kitrinoviricota	17	22	SIVIFD	6	50	Plus	polyprotein [Bald eagle hepacivirus]
Organic_C_127_12609_1_Kitrinoviricota	23	28	DYSKLP	6	50	Plus	polyprotein [Shayang fly virus 4]
Organic_C_127_12609_1_Kitrinoviricota	23	28	DYSKLP	6	50	Plus	polyprotein, partial [Culex tritaeniorhynchus flavi-like virus]
Organic_C_127_12609_1_Kitrinoviricota	23	28	DYSKLP	6	50	Plus	polyprotein [Soybean cyst nematode virus 5]
Organic_C_127_12609_1_Kitrinoviricota	74	79	YFSKYC	6	50	Plus	polyprotein [Soybean cyst nematode virus 5]
Organic_C_127_12609_1_Kitrinoviricota	23	28	DYSKLP	6	50	Plus	polyprotein [Xiamen fanray pesti-like virus]
Organic_C_127_12609_1_Kitrinoviricota	71	76	ATEYFS	6	50	Plus	polyprotein [Hepacivirus C]
Organic_C_127_12609_1_Kitrinoviricota	17	22	SIVIFD	6	50	Plus	non-structural protein 5b, partial [Hepatitis C virus genotype 1]
Organic_C_127_12609_1_Kitrinoviricota	34	39	ALVCFY	6	50	Plus	non-structural protein 5b, partial [Hepatitis C virus genotype 1]
Organic_C_127_12609_1_Kitrinoviricota	50	55	DSRQSV	6	50	Plus	non-structural protein 5b, partial [Hepatitis C virus genotype 1]
Organic_C_127_12609_1_Kitrinoviricota	34	39	ALVCFY	6	50	Plus	non-structural protein 5b, partial [Hepacivirus C]
Organic_C_127_12609_1_Kitrinoviricota	34	39	ALVCFY	6	50	Plus	non-structural protein 5b, partial [Hepatitis C virus genotype 1]
Organic_C_127_12609_1_Kitrinoviricota	17	22	SIVIFD	6	50	Plus	non-structural protein 5b, partial [Hepatitis C virus genotype 1]
Organic_C_127_12609_1_Kitrinoviricota	45	50	IILTGD	6	50	Plus	non-structural protein 5b, partial [Hepatitis C virus genotype 1]
Organic_C_127_12609_1_Kitrinoviricota	105	110	VFTELI	6	50	Plus	porcine bastro-like virus_-_Amotif
Organic_C_127_12609_1_Kitrinoviricota	17	22	SIVIFD	6	50	Plus	RNA-dependent RNA polymerase [Nudaurelia capensis beta virus]
Organic_C_127_12609_1_Kitrinoviricota	57	62	HETAED	6	50	Plus	replicase [Goji berry chlorosis virus]
Organic_C_127_12609_1_Kitrinoviricota	17	22	SIVIFD	6	50	Plus	replicase, partial [Hepeviridae sp.]
Organic_C_127_12609_1_Kitrinoviricota	102	107	AITVFT	6	50	Plus	replicase, partial [Hepeviridae sp.]
Organic_C_127_12609_1_Kitrinoviricota	23	28	DYSKLP	6	50	Plus	JAAOEH010000430.1 33011964 OV.194 NODE_427_truseq orf.2578
Organic_C_127_12609_1_Kitrinoviricota	70	75	PATEYF	6	50	Plus	RNAdependent RNA polymerase, partial [Fesavirus 2]
Organic_C_127_12609_1_Kitrinoviricota	57	62	HETAED	6	50	Plus	nonstructural polyprotein, partial [Guangdong chinese water snake rubivirus]
Organic_C_127_12609_1_Kitrinoviricota	23	28	DYSKLP	6	50	Plus	hypothetical protein [Hubei virgalike virus 12]
Organic_C_127_12609_1_Kitrinoviricota	74	79	YFSKYC	6	50	Plus	hypothetical protein [Hubei virgalike virus 12]
Organic_C_127_12609_1_Kitrinoviricota	23	28	DYSKLP	6	50	Plus	replication associated protein 3 [Grapevine leafroll-associated virus 3]
Organic_C_127_12609_1_Kitrinoviricota	74	79	YFSKYC	6	50	Plus	replication associated protein 3 [Grapevine leafroll-associated virus 3]
Organic_C_127_12609_1_Kitrinoviricota	23	28	DYSKLP	6	50	Plus	virgavirus 1_-_Amotif
Organic_C_127_12609_1_Kitrinoviricota	74	79	YFSKYC	6	50	Plus	virgavirus 1_-_Amotif
Organic_C_127_12609_1_Kitrinoviricota	148	153	GLTKPK	6	50	Plus	alphaendornavirus 4_-_Amotif
Organic_C_127_12609_1_Kitrinoviricota	23	28	DYSKLP	6	50	Plus	closterovirus 2_-_Amotif
Organic_C_127_12609_1_Kitrinoviricota	23	28	DYSKLP	6	50	Plus	RNA dependent RNA polymerase [Blueberry virus A]
Organic_C_127_12609_1_Kitrinoviricota	74	79	YFSKYC	6	50	Plus	RNA dependent RNA polymerase [Blueberry virus A]
Organic_C_127_12609_1_Kitrinoviricota	23	28	DYSKLP	6	50	Plus	putative RNA dependent RNA polymerase [Peanut stunt virus]
Organic_C_127_12609_1_Kitrinoviricota	23	28	DYSKLP	6	50	Plus	alphaendornavirus 30_-_Amotif
Organic_C_127_12609_1_Kitrinoviricota	57	62	HETAED	6	50	Plus	alphaendornavirus 1_-_Amotif
Organic_C_127_12609_1_Kitrinoviricota	17	22	SIVIFD	6	50	Plus	nonstructural polyprotein precursor nsP1234 [Whataroa virus]
Organic_C_127_12609_1_Kitrinoviricota	23	28	DYSKLP	6	50	Plus	polyprotein, partial [Maize pteridovirus 1]
Organic_C_127_12609_1_Kitrinoviricota	92	97	DLANML	6	50	Plus	polyprotein [Bell pepper alphaendornavirus]
Organic_C_127_12609_1_Kitrinoviricota	74	79	YFSKYC	6	50	Plus	RdRp [Hubei virga-like virus 16]
Organic_C_127_12609_1_Kitrinoviricota	74	79	YFSKYC	6	50	Plus	RNAdependent RNA polymerase [Auricularia heimuer mycovirgavirus 1]
Organic_C_127_12609_1_Kitrinoviricota	23	28	DYSKLP	6	50	Plus	replicase protein [Nephila clavipes virus 4]
Organic_C_127_12609_1_Kitrinoviricota	74	79	YFSKYC	6	50	Plus	replicase protein [Nephila clavipes virus 4]
Organic_C_127_12609_1_Kitrinoviricota	17	22	SIVIFD	6	50	Plus	nonstructural polyprotein [Wenling hagfish alphavirus]
Organic_C_127_12609_1_Kitrinoviricota	17	22	SIVIFD	6	50	Plus	RdRp [Culex negev-like virus 1]
Organic_C_127_12609_1_Kitrinoviricota	87	92	HRNKKD	6	50	Plus	polyprotein [Rhizoctonia solani endornavirus 1]
Organic_C_127_12609_1_Kitrinoviricota	159	164	DHNTQV	6	50	Plus	polyprotein [Rhizoctonia solani endornavirus 1]
Organic_C_127_12609_1_Kitrinoviricota	23	28	DYSKLP	6	50	Plus	putative replicase [Soilborne virus 2]
Organic_C_127_12609_1_Kitrinoviricota	20	25	IFDDYS	6	50	Plus	RNAdependent RNA polymerase [Macrophomina phaseolina tobamolike virus]
Organic_C_127_12609_1_Kitrinoviricota	74	79	YFSKYC	6	50	Plus	RNAdependent RNA polymerase [Macrophomina phaseolina tobamolike virus]
Organic_C_127_12609_1_Kitrinoviricota	126	131	DEKRKL	6	50	Plus	RdRp [Plasmopara viticola associated alphalike virus 1]
Organic_C_127_12609_1_Kitrinoviricota	17	22	SIVIFD	6	50	Plus	RNAdependent RNA polymerase [Passion fruit green spot virus]
Organic_C_127_12609_1_Kitrinoviricota	38	43	FYSKIK	6	50	Plus	RNA polymerase [Tea plant line pattern virus]
Organic_C_127_12609_1_Kitrinoviricota	17	22	SIVIFD	6	50	Plus	ORFA+B [Vicia faba alphaendornavirus]
Organic_C_127_12609_1_Kitrinoviricota	121	126	TLVLSD	6	50	Plus	ORFA+B [Vicia faba alphaendornavirus]
Organic_C_127_12609_1_Kitrinoviricota	23	28	DYSKLP	6	50	Plus	RNA replicase [Kyuri green mottle mosaic virus]
Organic_C_127_12609_1_Kitrinoviricota	74	79	YFSKYC	6	50	Plus	RNA replicase [Kyuri green mottle mosaic virus]
Organic_C_127_12609_1_Kitrinoviricota	92	97	DLANML	6	50	Plus	polyprotein [Rhizoctonia solani endornavirus 4]
Organic_C_127_12609_1_Kitrinoviricota	23	28	DYSKLP	6	50	Plus	polyprotein, partial [Sclerotium rolfsii alphavirus-like virus 2]
Organic_C_127_12609_1_Kitrinoviricota	23	28	DYSKLP	6	50	Plus	polyprotein [Ceratobasidium endornavirus D]
Organic_C_127_12609_1_Kitrinoviricota	62	67	DASIRH	6	50	Plus	polyprotein [Ceratobasidium endornavirus D]
Organic_C_127_12609_1_Kitrinoviricota	23	28	DYSKLP	6	50	Plus	RNA polymerase [Tobacco rattle virus]
Organic_C_127_12609_1_Kitrinoviricota	23	28	DYSKLP	6	50	Plus	polyprotein [Morchella importuna endornavirus 1]
Organic_C_127_12609_1_Kitrinoviricota	74	79	YFSKYC	6	50	Plus	polyprotein [Morchella importuna endornavirus 1]
Organic_C_127_12609_1_Kitrinoviricota	121	126	TLVLSD	6	50	Plus	alphaendornavirus 8_-_Amotif
Organic_C_127_12609_1_Kitrinoviricota	134	139	GTVRND	6	50	Plus	RNAdependent RNA polymerase, partial [Rosellinia necatrix virgalikevirus 1]
Organic_C_127_12609_1_Kitrinoviricota	3	8	MFKTYE	6	50	Plus	putative RdRp [Leucocoprinus tobamovirus A]
Organic_C_127_12609_1_Kitrinoviricota	17	22	SIVIFD	6	50	Plus	ORF2 [Nesidiocoris tenuis virus]
Organic_C_127_12609_1_Kitrinoviricota	23	28	DYSKLP	6	50	Plus	polyprotein, partial [Endornavirus-like virus]
Organic_C_127_12609_1_Kitrinoviricota	23	28	DYSKLP	6	50	Plus	JAAOEH010002794.1 11622511 OV.3 NODE_2782_truseq orf.16759
Organic_C_127_12609_1_Kitrinoviricota	62	67	DASIRH	6	50	Plus	JAAOEH010002794.1 11622511 OV.3 NODE_2782_truseq orf.16759
Organic_C_127_12609_1_Kitrinoviricota	62	67	DASIRH	6	50	Plus	JAAOEH010010935.1 11873 OV.3 NODE_10874_truseq orf.65614
Organic_C_127_12609_1_Kitrinoviricota	62	67	DASIRH	6	50	Plus	JAAOEH010002340.1 26551159 OV.3 NODE_2330_truseq orf.14039
Organic_C_127_12609_1_Kitrinoviricota	7	12	YEKALI	6	50	Plus	JAAOEH010003970.1 1759278 OV.3 NODE_3955_truseq orf.23818
Organic_C_127_12609_1_Kitrinoviricota	57	62	HETAED	6	50	Plus	RNAdependent RNA polymerase [Rhizoctonia solani fusarivirus 1]
Organic_C_127_12609_1_Kitrinoviricota	23	28	DYSKLP	6	50	Plus	JAAOEH010001438.1 11012423 OV.3 NODE_1428_truseq orf.8625
Organic_C_127_12609_1_Kitrinoviricota	57	62	HETAED	6	50	Plus	JAAOEH010002288.1 13652837 OV.61 NODE_2278_truseq orf.13725
Organic_C_127_12609_1_Kitrinoviricota	92	97	DLANML	6	50	Plus	sediment noda-like virus 2_-_Amotif
Organic_C_127_12609_1_Kitrinoviricota	92	97	DLANML	6	50	Plus	sediment noda-like virus 6_-_Amotif
Organic_C_127_12609_1_Kitrinoviricota	23	28	DYSKLP	6	50	Plus	JAAOEH010004028.1 10952552 OV.3 NODE_4013_truseq orf.24165
Organic_C_127_12609_1_Kitrinoviricota	40	45	SKIKLI	6	50	Plus	JAAOEH010004028.1 10952552 OV.3 NODE_4013_truseq orf.24165
Organic_C_127_12609_1_Kitrinoviricota	154	159	VHIVLD	6	50	Plus	JAAOEH010004028.1 10952552 OV.3 NODE_4013_truseq orf.24165
Organic_C_127_12609_1_Kitrinoviricota	126	131	DEKRKL	6	50	Plus	JAAOEH010008484.1 1291607 OV.3 NODE_8440_truseq orf.50901
Organic_C_127_12609_1_Kitrinoviricota	50	55	DSRQSV	6	50	Plus	RdRp [Hubei permutotetralike virus 7]
Organic_C_127_12609_1_Kitrinoviricota	74	79	YFSKYC	6	50	Plus	JAAOEH010003354.1 13822860 OV.3 NODE_3340_truseq orf.20120
Organic_C_127_12609_1_Kitrinoviricota	23	28	DYSKLP	6	50	Plus	putative RNAdependent RNA polymerase, partial [Barns Ness serrated wrack nodalike virus 1]
Organic_C_127_12609_1_Kitrinoviricota	74	79	YFSKYC	6	50	Plus	putative RNAdependent RNA polymerase, partial [Barns Ness serrated wrack nodalike virus 1]
Organic_C_127_12609_1_Kitrinoviricota	23	28	DYSKLP	6	50	Plus	hypothetical protein [Hubei noda-like virus 14]
Organic_C_127_12609_1_Kitrinoviricota	92	97	DLANML	6	50	Plus	forest noda-like virus 1_-_Amotif
Organic_C_127_12609_1_Kitrinoviricota	74	79	YFSKYC	6	50	Plus	hypothetical protein [Hubei noda-like virus 25]
Organic_C_127_12609_1_Kitrinoviricota	23	28	DYSKLP	6	50	Plus	putative RdRp [Bat guano associated nodavirus GF4n]
Organic_C_127_12609_1_Kitrinoviricota	49	54	GDSRQS	6	50	Plus	farmland noda-like virus_-_Amotif
Organic_C_127_12609_1_Kitrinoviricota	74	79	YFSKYC	6	50	Plus	JAAOEH010002962.1 16983188 OV.3 NODE_2950_truseq orf.17769
Organic_C_127_12609_1_Kitrinoviricota	3	8	MFKTYE	6	50	Plus	JAAOEH010014419.1 21237 OV.3 NODE_14341_truseq orf.86516
Organic_C_127_12609_1_Kitrinoviricota	74	79	YFSKYC	6	50	Plus	JAAOEH010014419.1 21237 OV.3 NODE_14341_truseq orf.86516
Organic_C_127_12609_1_Kitrinoviricota	139	144	DTFTYA	6	50	Plus	JAAOEH010014419.1 21237 OV.3 NODE_14341_truseq orf.86516
Organic_C_127_12609_1_Kitrinoviricota	57	62	HETAED	6	50	Plus	replicase [Neofusicoccum luteum fusarivirus 1]
Organic_C_127_12609_1_Kitrinoviricota	92	97	DLANML	6	50	Plus	hypothetical protein 1 [Hubei noda-like virus 24]
Organic_C_127_12609_1_Kitrinoviricota	105	110	VFTELI	6	50	Plus	JAAOEH010003462.1 27251292 OV.3 NODE_3448_truseq orf.20770
Organic_C_127_12609_1_Kitrinoviricota	134	139	GTVRND	6	50	Plus	JAAOEH010011396.1 2111530 OV.3 NODE_11332_truseq orf.68377
Organic_C_127_12609_1_Kitrinoviricota	23	28	DYSKLP	6	50	Plus	JAAOEH010001036.1 18283336 OV.3 NODE_1028_truseq orf.6211
Organic_C_127_12609_1_Kitrinoviricota	23	28	DYSKLP	6	50	Plus	hypothetical protein [Hubei noda-like virus 6]
Organic_C_127_12609_1_Kitrinoviricota	92	97	DLANML	6	50	Plus	JAAOEH010001516.1 14792975 OV.3 NODE_1506_truseq orf.9093
Organic_C_127_12609_1_Kitrinoviricota	92	97	DLANML	6	50	Plus	JAAOEH010004214.1 1700213 OV.3 NODE_4198_truseq orf.25283
Organic_C_127_12609_1_Kitrinoviricota	92	97	DLANML	6	50	Plus	JAAOEH010007878.1 2471737 OV.3 NODE_7836_truseq orf.47263
Organic_C_127_12609_1_Kitrinoviricota	92	97	DLANML	6	50	Plus	JAAOEH010002304.1 28041332 OV.3 NODE_2294_truseq orf.13822
Organic_C_127_12609_1_Kitrinoviricota	126	131	DEKRKL	6	50	Plus	JAAOEH010002304.1 28041332 OV.3 NODE_2294_truseq orf.13822
Organic_C_127_12609_1_Kitrinoviricota	23	28	DYSKLP	6	50	Plus	JAAOEH010002658.1 32951793 OV.3 NODE_2647_truseq orf.15947
Organic_C_127_12609_1_Kitrinoviricota	92	97	DLANML	6	50	Plus	JAAOEH010002658.1 32951793 OV.3 NODE_2647_truseq orf.15947
Organic_C_127_12609_1_Kitrinoviricota	92	97	DLANML	6	50	Plus	JAAOEH010009200.1 4051622 OV.3 NODE_9152_truseq orf.55197
Organic_C_127_12609_1_Kitrinoviricota	49	54	GDSRQS	6	50	Plus	JAAOEH010003314.1 11112577 OV.3 NODE_3300_truseq orf.19879
Organic_C_127_12609_1_Kitrinoviricota	110	115	IMSAAF	6	50	Plus	RNA-dependent RNA polymerase [Penicillium roqueforti ssRNA mycovirus 1]
Organic_C_127_12609_1_Kitrinoviricota	57	62	HETAED	6	50	Plus	RNA-depedent RNA polymerase [Pernambuco nodavirus]
Organic_C_127_12609_1_Kitrinoviricota	85	90	ATHRNK	6	50	Plus	JAAOEH010004532.1 14242686 OV.3 NODE_4512_truseq orf.27188
Organic_C_127_12609_1_Kitrinoviricota	134	139	GTVRND	6	50	Plus	JAAOEH010004532.1 14242686 OV.3 NODE_4512_truseq orf.27188
Organic_C_127_12609_1_Kitrinoviricota	92	97	DLANML	6	50	Plus	hypothetical protein 2 [Beihai noda-like virus 25]
Organic_C_127_12609_1_Kitrinoviricota	23	28	DYSKLP	6	50	Plus	forest noda-like virus 8_-_Amotif
Organic_C_127_12609_1_Kitrinoviricota	92	97	DLANML	6	50	Plus	forest noda-like virus 8_-_Amotif
Organic_C_127_12609_1_Kitrinoviricota	77	82	KYCRYY	6	50	Plus	JAAOEH010005000.1 10032490 OV.4 NODE_4975_truseq orf.29995
Organic_C_127_12609_1_Kitrinoviricota	23	28	DYSKLP	6	50	Plus	JAAOEH010002288.1 13652837 OV.61 NODE_2278_truseq orf.13725
Organic_C_127_12609_1_Kitrinoviricota	6	11	TYEKAL	6	50	Plus	RNAdependent RNA polymerase [Culex mosquito virus 2]
Organic_C_127_12609_1_Kitrinoviricota	23	28	DYSKLP	6	50	Plus	RNAdependent RNA polymerase [Culex mosquito virus 2]
Organic_C_127_12609_1_Kitrinoviricota	92	97	DLANML	6	50	Plus	forest noda-like virus 1_-_Amotif
Organic_C_127_12609_1_Kitrinoviricota	23	28	DYSKLP	6	50	Plus	sediment noda-like virus 6_-_Amotif
Organic_C_127_12609_1_Kitrinoviricota	38	43	FYSKIK	6	50	Plus	sediment noda-like virus 2_-_Amotif
Organic_C_127_12609_1_Kitrinoviricota	23	28	DYSKLP	6	50	Plus	RNA-dependent RNA polymerase [Beihai mantis shrimp virus 6]
Organic_C_127_12609_1_Kitrinoviricota	23	28	DYSKLP	6	50	Plus	sediment noda-like virus 3_-_Amotif
Organic_C_127_12609_1_Kitrinoviricota	92	97	DLANML	6	50	Plus	sediment noda-like virus 3_-_Amotif
Organic_C_127_12609_1_Kitrinoviricota	23	28	DYSKLP	6	50	Plus	RNAdependent RNA polymerase [Beihai shrimp virus 6]
Organic_C_127_12609_1_Kitrinoviricota	23	28	DYSKLP	6	50	Plus	sediment noda-like virus 2_-_Amotif
Organic_C_127_12609_1_Kitrinoviricota	23	28	DYSKLP	6	50	Plus	JAAOEH010004761.1 1672182 OV.3 NODE_4740_truseq orf.28565
Organic_C_127_12609_1_Kitrinoviricota	49	54	GDSRQS	6	50	Plus	JAAOEH010004761.1 1672182 OV.3 NODE_4740_truseq orf.28565
Organic_C_127_12609_1_Kitrinoviricota	23	28	DYSKLP	6	50	Plus	RNA-dependent RNA polymerase [Hubei noda-like virus 8]
Organic_C_127_12609_1_Kitrinoviricota	77	82	KYCRYY	6	50	Plus	RNA-dependent RNA polymerase [Hubei noda-like virus 8]
Organic_C_127_12609_1_Kitrinoviricota	23	28	DYSKLP	6	50	Plus	hypothetical protein, partial [Culex Noda-like virus 1]
Organic_C_127_12609_1_Kitrinoviricota	23	28	DYSKLP	6	50	Plus	farmland noda-like virus_-_Amotif
Organic_C_127_12609_1_Kitrinoviricota	23	28	DYSKLP	6	50	Plus	JAAOEH010002968.1 2811771 OV.3 NODE_2956_truseq orf.17804
Organic_C_127_12609_1_Kitrinoviricota	23	28	DYSKLP	6	50	Plus	uncharacterized protein LOC115883759 [Sitophilus oryzae]
Organic_C_127_12609_1_Kitrinoviricota	23	28	DYSKLP	6	50	Plus	JAAOEH010001899.1 28761437 OV.3 NODE_1889_truseq orf.11392
Organic_C_127_12609_1_Kitrinoviricota	126	131	DEKRKL	6	50	Plus	p89 [Melon necrotic spot virus]
Organic_C_127_12609_1_Kitrinoviricota	23	28	DYSKLP	6	50	Plus	tombus-like virus 7_-_Amotif
Organic_C_127_12609_1_Kitrinoviricota	126	131	DEKRKL	6	50	Plus	Mongolia betacarmovirus_-_Amotif
Organic_C_127_12609_1_Kitrinoviricota	17	22	SIVIFD	6	50	Plus	sediment alphanecrovirus_-_Amotif
Organic_C_127_12609_1_Kitrinoviricota	134	139	GTVRND	6	50	Plus	sediment alphanecrovirus_-_Amotif
Organic_C_127_12609_1_Kitrinoviricota	68	73	LGPATE	6	50	Plus	RNA-dependent RNA polymerase [Sclerotinia sclerotiorum umbra-like virus 1]
Organic_C_127_12609_1_Kitrinoviricota	23	28	DYSKLP	6	50	Plus	putative replicase [Barns Ness breadcrumb sponge tombuslike virus 2]
Organic_C_127_12609_1_Kitrinoviricota	110	115	IMSAAF	6	50	Plus	RNAdependent RNA polymerase [Merch tombuslike virus]
Organic_C_127_12609_1_Kitrinoviricota	62	67	DASIRH	6	50	Plus	tombus-like virus 1_-_Amotif
Organic_C_127_12609_1_Kitrinoviricota	159	164	DHNTQV	6	50	Plus	hypothetical protein 1 [Sanxia water strider virus 15]
Organic_C_127_12609_1_Kitrinoviricota	159	164	DHNTQV	6	50	Plus	RNAdependent RNA polymerase [Hubei tombuslike virus 28]
Organic_C_127_12609_1_Kitrinoviricota	23	28	DYSKLP	6	50	Plus	JAAOEH010000503.1 1912350 OV.4 NODE_499_truseq orf.3017
Organic_C_127_12609_1_Kitrinoviricota	126	131	DEKRKL	6	50	Plus	JAAOEH010002408.1 33311811 OV.137 NODE_2398_truseq orf.14446
Organic_C_127_12609_1_Kitrinoviricota	23	28	DYSKLP	6	50	Plus	JAAOEH010001768.1 35032004 OV.5 NODE_1758_truseq orf.10607
Organic_C_127_12609_1_Kitrinoviricota	112	117	SAAFFE	6	50	Plus	JAAOEH010002321.1 30781585 OV.79 NODE_2311_truseq orf.13926
Organic_C_127_12609_1_Kitrinoviricota	68	73	LGPATE	6	50	Plus	RNAdependent RNA polymerase [Setosphaeria turcica ambiguivirus 1]
Organic_C_127_12609_1_Kitrinoviricota	62	67	DASIRH	6	50	Plus	RdRp [Plasmopara viticola associated ambiguivirus 2]
Organic_C_127_12609_1_Kitrinoviricota	23	28	DYSKLP	6	50	Plus	JAAOEH010006352.1 1594113 OV.4 NODE_6315_truseq orf.38111
Organic_C_127_12609_1_Kitrinoviricota	99	104	VYSAIT	6	50	Plus	JAAOEH010006352.1 1594113 OV.4 NODE_6315_truseq orf.38111
Organic_C_127_12609_1_Kitrinoviricota	112	117	SAAFFE	6	50	Plus	RNA-dependent RNA polymerase [Riboviria sp.]
Organic_C_127_12609_1_Kitrinoviricota	68	73	LGPATE	6	50	Plus	RNAdependent RNA polymerase [Sclerotinia sclerotiorum umbralike virus 3]
Organic_C_127_12609_1_Kitrinoviricota	111	116	MSAAFF	6	50	Plus	RNAdependent RNA polymerase [Sclerotinia sclerotiorum umbralike virus 3]
Organic_C_127_12609_1_Kitrinoviricota	112	117	SAAFFE	6	50	Plus	RNAdependent RNA polymerase [Sclerotinia sclerotiorum umbralike virus 3]
Organic_C_127_12609_1_Kitrinoviricota	68	73	LGPATE	6	50	Plus	RNAdependent RNA polymerase [Trichoderma harzianum ambiguivirus 1]
Organic_C_127_12609_1_Kitrinoviricota	126	131	DEKRKL	6	50	Plus	JAAOEH010002079.1 32141742 OV.35 NODE_2069_truseq orf.12473
Organic_C_127_12609_1_Kitrinoviricota	112	117	SAAFFE	6	50	Plus	JAAOEH010004159.1 11282600 OV.4 NODE_4143_truseq orf.24951
Organic_C_127_12609_1_Kitrinoviricota	56	61	YHETAE	6	50	Plus	JAAOEH010003299.1 1562111 OV.4 NODE_3285_truseq orf.19794
Organic_C_127_12609_1_Kitrinoviricota	3	8	MFKTYE	6	50	Plus	JAAOEH010002455.1 241469 OV.4 NODE_2445_truseq orf.14727
Organic_C_127_12609_1_Kitrinoviricota	74	79	YFSKYC	6	50	Plus	JAAOEH010002455.1 241469 OV.4 NODE_2445_truseq orf.14727
Organic_C_127_12609_1_Kitrinoviricota	23	28	DYSKLP	6	50	Plus	JAAOEH010006007.1 1559114 OV.4 NODE_5974_truseq orf.36040
Organic_C_127_12609_1_Kitrinoviricota	62	67	DASIRH	6	50	Plus	JAAOEH010006007.1 1559114 OV.4 NODE_5974_truseq orf.36040
Organic_C_127_12609_1_Kitrinoviricota	70	75	PATEYF	6	50	Plus	JAAOEH010001759.1 11402576 OV.5 NODE_1749_truseq orf.10551
Organic_C_127_12609_1_Kitrinoviricota	112	117	SAAFFE	6	50	Plus	JAAOEH010005501.1 2441674 OV.5 NODE_5471_truseq orf.33001
Organic_C_127_12609_1_Kitrinoviricota	62	67	DASIRH	6	50	Plus	JAAOEH010001109.1 16193046 OV.126 NODE_1101_truseq orf.6650
Organic_C_127_12609_1_Kitrinoviricota	23	28	DYSKLP	6	50	Plus	JAAOEH010002165.1 11802601 OV.5 NODE_2155_truseq orf.12985
Organic_C_127_12609_1_Kitrinoviricota	3	8	MFKTYE	6	50	Plus	JAAOEH010004884.1 1864446 OV.4 NODE_4862_truseq orf.29302
Organic_C_127_12609_1_Kitrinoviricota	74	79	YFSKYC	6	50	Plus	JAAOEH010004884.1 1864446 OV.4 NODE_4862_truseq orf.29302
Organic_C_127_12609_1_Kitrinoviricota	23	28	DYSKLP	6	50	Plus	JAAOEH010001713.1 30261611 OV.4 NODE_1703_truseq orf.10277
Organic_C_127_12609_1_Kitrinoviricota	17	22	SIVIFD	6	50	Plus	hypothetical protein 2 [Hubei tombuslike virus 27]
Organic_C_127_12609_1_Kitrinoviricota	159	164	DHNTQV	6	50	Plus	hypothetical protein 2 [Hubei tombuslike virus 27]
Organic_C_127_12609_1_Kitrinoviricota	62	67	DASIRH	6	50	Plus	hypothetical protein 2 [Wenzhou tombuslike virus 7]
Organic_C_127_12609_1_Kitrinoviricota	112	117	SAAFFE	6	50	Plus	hypothetical protein 2 [Wenzhou tombuslike virus 7]
Organic_C_127_12609_1_Kitrinoviricota	3	8	MFKTYE	6	50	Plus	JAAOEH010002495.1 21103519 OV.4 NODE_2485_truseq orf.14965
Organic_C_127_12609_1_Kitrinoviricota	23	28	DYSKLP	6	50	Plus	JAAOEH010007830.1 4101813 OV.4 NODE_7788_truseq orf.46976
Organic_C_127_12609_1_Kitrinoviricota	134	139	GTVRND	6	50	Plus	JAAOEH010002011.1 32131819 OV.168 NODE_2001_truseq orf.12065
Organic_C_127_12609_1_Kitrinoviricota	23	28	DYSKLP	6	50	Plus	JAAOEH010003467.1 13812 OV.4 NODE_3453_truseq orf.20800
Organic_C_127_12609_1_Kitrinoviricota	159	164	DHNTQV	6	50	Plus	hypothetical protein 2 [Hubei tombuslike virus 30]
Organic_C_127_12609_1_Kitrinoviricota	126	131	DEKRKL	6	50	Plus	JAAOEH010002450.1 25071155 OV.77 NODE_2440_truseq orf.14699
Organic_C_127_12609_1_Kitrinoviricota	23	28	DYSKLP	6	50	Plus	JAAOEH010009621.1 133816 OV.4 NODE_9571_truseq orf.57725
Organic_C_127_12609_1_Kitrinoviricota	99	104	VYSAIT	6	50	Plus	JAAOEH010009621.1 133816 OV.4 NODE_9571_truseq orf.57725
Organic_C_127_12609_1_Kitrinoviricota	62	67	DASIRH	6	50	Plus	JAAOEH010007247.1 133112 OV.4 NODE_7207_truseq orf.43482
Organic_C_127_12609_1_Kitrinoviricota	23	28	DYSKLP	6	50	Plus	JAAOEH010000879.1 1789479 OV.4 NODE_872_truseq orf.5273
Organic_C_127_12609_1_Kitrinoviricota	74	79	YFSKYC	6	50	Plus	JAAOEH010000879.1 1789479 OV.4 NODE_872_truseq orf.5273
Organic_C_127_12609_1_Kitrinoviricota	3	8	MFKTYE	6	50	Plus	JAAOEH010002484.1 24533763 OV.4 NODE_2474_truseq orf.14900
Organic_C_127_12609_1_Kitrinoviricota	74	79	YFSKYC	6	50	Plus	JAAOEH010002484.1 24533763 OV.4 NODE_2474_truseq orf.14900
Organic_C_127_12609_1_Kitrinoviricota	62	67	DASIRH	6	50	Plus	JAAOEH010004178.1 27951488 OV.211 NODE_4162_truseq orf.25067
Organic_C_127_12609_1_Kitrinoviricota	87	92	HRNKKD	6	50	Plus	hypothetical protein [Hammarskog tombus-like virus]
Organic_C_127_12609_1_Kitrinoviricota	159	164	DHNTQV	6	50	Plus	hypothetical protein [Hammarskog tombus-like virus]
Organic_C_127_12609_1_Kitrinoviricota	17	22	SIVIFD	6	50	Plus	JAAOEH010003459.1 1469201 OV.282 NODE_3445_truseq orf.20753
Organic_C_127_12609_1_Kitrinoviricota	57	62	HETAED	6	50	Plus	hypothetical protein 2 [Wuhan spider virus 9]
Organic_C_127_12609_1_Kitrinoviricota	68	73	LGPATE	6	50	Plus	JAAOEH010006918.1 128458 OV.4 NODE_6878_truseq orf.41507
Organic_C_127_12609_1_Kitrinoviricota	112	117	SAAFFE	6	50	Plus	JAAOEH010014788.1 31226 OV.4 NODE_14706_truseq orf.88731
Organic_C_127_12609_1_Kitrinoviricota	23	28	DYSKLP	6	50	Plus	JAAOEH010006821.1 9382080 OV.4 NODE_6781_truseq orf.40922
Organic_C_127_12609_1_Kitrinoviricota	112	117	SAAFFE	6	50	Plus	putative RdRp [Erysiphales associated ambiguivirus 1]
Organic_C_127_12609_1_Kitrinoviricota	23	28	DYSKLP	6	50	Plus	JAAOEH010010670.1 118362 OV.12 NODE_10609_truseq orf.64024
Organic_C_127_12609_1_Kitrinoviricota	150	155	TKPKVH	6	50	Plus	JAAOEH010017387.1 1281237 OV.12 NODE_17293_truseq orf.104342
Organic_C_127_12609_1_Kitrinoviricota	92	97	DLANML	6	50	Plus	JAAOEH010011108.1 521038 OV.44 NODE_11046_truseq orf.66649
Organic_C_127_12609_1_Kitrinoviricota	57	62	HETAED	6	50	Plus	hypothetical protein 3 [Sanxia sobemo-like virus 1]
Organic_C_127_12609_1_Kitrinoviricota	71	76	ATEYFS	6	50	Plus	RdRP small subunit [Maizeassociated tombusvirus]
Organic_C_127_12609_1_Kitrinoviricota	57	62	HETAED	6	50	Plus	RNA-dependent RNA polymerase [Caenorhabditis remanei]
Organic_C_127_12609_1_Kitrinoviricota	62	67	DASIRH	6	50	Plus	hypothetical protein [Hubei sobemo-like virus 26]
Organic_C_127_12609_1_Kitrinoviricota	62	67	DASIRH	6	50	Plus	hypothetical protein 2 [Hubei sobemo-like virus 2]
Organic_C_127_12609_1_Kitrinoviricota	57	62	HETAED	6	50	Plus	deltaflexi-like virus 2_-_Amotif
Organic_C_127_12609_1_Kitrinoviricota	57	62	HETAED	6	50	Plus	alphaflexi-like virus_-_Amotif
Organic_C_127_12609_1_Kitrinoviricota	57	62	HETAED	6	50	Plus	replicase polyprotein [Grapevine Red Globe virus]
Organic_C_127_12609_1_Kitrinoviricota	45	50	IILTGD	6	50	Plus	defective replicase [Fusarium boothii large flexivirus 1]
Organic_C_127_12609_1_Kitrinoviricota	57	62	HETAED	6	50	Plus	replicase [Entoleuca gammaflexivirus 2]
Organic_C_127_12609_1_Kitrinoviricota	57	62	HETAED	6	50	Plus	hypothetical protein [Apple chlorotic leaf spot virus]
Organic_C_127_12609_1_Kitrinoviricota	23	28	DYSKLP	6	50	Plus	RNA-dependent RNA polymerase [Bombyx mori Macula-like virus]
Organic_C_127_12609_1_Kitrinoviricota	99	104	VYSAIT	6	50	Plus	RNA-dependent RNA polymerase [Bombyx mori Macula-like virus]
Organic_C_127_12609_1_Kitrinoviricota	23	28	DYSKLP	6	50	Plus	RNA-dependent RNA polymerase [Vanilla latent virus]
Organic_C_127_12609_1_Kitrinoviricota	17	22	SIVIFD	6	50	Plus	polyprotein, partial [Leucoagaricus tymovirus B]
Organic_C_127_19345_1_Kitrinoviricota	13	18	VAKTCD	6	50	Plus	putative NS5B [Theiler's disease-associated virus]
Organic_C_127_19345_1_Kitrinoviricota	28	33	KSSDLD	6	50	Plus	hypothetical polyprotein [Diatom colony associated ssRNA virus 1]
Organic_C_127_19345_1_Kitrinoviricota	55	60	ATTCFS	6	50	Plus	RNA-dependent RNA polymerase NS5B [Hepacivirus L]
Organic_C_127_19345_1_Kitrinoviricota	55	60	ATTCFS	6	50	Plus	polyprotein [Pegivirus A]
Organic_C_127_19345_1_Kitrinoviricota	95	100	VVKAVD	6	50	Plus	polyprotein [Bat pestivirus BtSkPestV1/GX2017]
Organic_C_127_19345_1_Kitrinoviricota	55	60	ATTCFS	6	50	Plus	non-structural protein NS5b, partial [Hepacivirus C]
Organic_C_127_19345_1_Kitrinoviricota	55	60	ATTCFS	6	50	Plus	RNA-dependent RNA polymerase NS5B [Hepacivirus K]
Organic_C_127_19345_1_Kitrinoviricota	95	100	VVKAVD	6	50	Plus	polyprotein, partial [Wenling pestilike virus 2]
Organic_C_127_19345_1_Kitrinoviricota	55	60	ATTCFS	6	50	Plus	RNA-dependent RNA polymerase NS5B [Bat hepacivirus]
Organic_C_127_19345_1_Kitrinoviricota	55	60	ATTCFS	6	50	Plus	nonstructural protein NS5B [Equine hepacivirus JPN3/JAPAN/2013]
Organic_C_127_19345_1_Kitrinoviricota	55	60	ATTCFS	6	50	Plus	polyprotein [Rodent pegivirus]
Organic_C_127_19345_1_Kitrinoviricota	43	48	LVSYMN	6	50	Plus	polyprotein [Hepacivirus sp.]
Organic_C_127_19345_1_Kitrinoviricota	97	102	KAVDFF	6	50	Plus	polyprotein, partial [Hainan oriental leaf-toed gecko hepacivirus]
Organic_C_127_19345_1_Kitrinoviricota	61	66	DTLSGG	6	50	Plus	polyprotein, partial [Powassan virus]
Organic_C_127_19345_1_Kitrinoviricota	55	60	ATTCFS	6	50	Plus	polyprotein, partial [Chinese softshell turtle hepacivirus]
Organic_C_127_19345_1_Kitrinoviricota	61	66	DTLSGG	6	50	Plus	polyprotein [Gammarus chevreuxi flavivirus]
Organic_C_127_19345_1_Kitrinoviricota	91	96	DYAKVV	6	50	Plus	polyprotein [Zika virus]
Organic_C_127_19345_1_Kitrinoviricota	61	66	DTLSGG	6	50	Plus	polyprotein, partial [Wenling moray eel hepacivirus]
Organic_C_127_19345_1_Kitrinoviricota	28	33	KSSDLD	6	50	Plus	polyprotein, partial [Barley aphid RNA virus 9]
Organic_C_127_19345_1_Kitrinoviricota	97	102	KAVDFF	6	50	Plus	polyprotein [Duck hepacivirus]
Organic_C_127_19345_1_Kitrinoviricota	91	96	DYAKVV	6	50	Plus	NS5 protein, partial [Ilheus virus]
Organic_C_127_19345_1_Kitrinoviricota	97	102	KAVDFF	6	50	Plus	polyprotein [Bald eagle hepacivirus]
Organic_C_127_19345_1_Kitrinoviricota	28	33	KSSDLD	6	50	Plus	polyprotein, partial [Culex tritaeniorhynchus flavi-like virus]
Organic_C_127_19345_1_Kitrinoviricota	102	107	FFSSRR	6	50	Plus	polyprotein, partial [Culex tritaeniorhynchus flavi-like virus]
Organic_C_127_19345_1_Kitrinoviricota	55	60	ATTCFS	6	50	Plus	NS5B protein, partial [Hepacivirus C]
Organic_C_127_19345_1_Kitrinoviricota	18	23	DIFPKV	6	50	Plus	non-structural protein 5b, partial [Hepatitis C virus genotype 1]
Organic_C_127_19345_1_Kitrinoviricota	55	60	ATTCFS	6	50	Plus	non-structural protein 5b, partial [Hepatitis C virus genotype 1]
Organic_C_127_19345_1_Kitrinoviricota	55	60	ATTCFS	6	50	Plus	non-structural protein 5b, partial [Hepacivirus C]
Organic_C_127_19345_1_Kitrinoviricota	55	60	ATTCFS	6	50	Plus	non-structural protein 5b, partial [Hepatitis C virus genotype 1]
Organic_C_127_19345_1_Kitrinoviricota	61	66	DTLSGG	6	50	Plus	non-structural protein 5b, partial [Hepatitis C virus genotype 1]
Organic_C_127_19345_1_Kitrinoviricota	55	60	ATTCFS	6	50	Plus	non-structural protein 5b, partial [Hepatitis C virus genotype 1]
Organic_C_127_19345_1_Kitrinoviricota	108	113	RHTRFL	6	50	Plus	hepe-like virus 3_-_Amotif
Organic_C_127_19345_1_Kitrinoviricota	26	31	LIKSSD	6	50	Plus	RNA-dependent RNA polymerase [Nudaurelia capensis beta virus]
Organic_C_127_19345_1_Kitrinoviricota	43	48	LVSYMN	6	50	Plus	replicase [Hepeviridae sp.]
Organic_C_127_19345_1_Kitrinoviricota	13	18	VAKTCD	6	50	Plus	RNAdependent RNA polymerase [Beet soilborne mosaic virus]
Organic_C_127_19345_1_Kitrinoviricota	52	57	DLQATT	6	50	Plus	replicase [Hubei hepe-like virus 3]
Organic_C_127_19345_1_Kitrinoviricota	13	18	VAKTCD	6	50	Plus	replicase [Goji berry chlorosis virus]
Organic_C_127_19345_1_Kitrinoviricota	54	59	QATTCF	6	50	Plus	replicase [Goji berry chlorosis virus]
Organic_C_127_19345_1_Kitrinoviricota	13	18	VAKTCD	6	50	Plus	replicase [Agaricus bisporus virus 8]
Organic_C_127_19345_1_Kitrinoviricota	13	18	VAKTCD	6	50	Plus	putative RdRp [Entomophthora benyvirus E]
Organic_C_127_19345_1_Kitrinoviricota	26	31	LIKSSD	6	50	Plus	putative RdRp [Entomophthora benyvirus E]
Organic_C_127_19345_1_Kitrinoviricota	13	18	VAKTCD	6	50	Plus	polyprotein [Sclerotium rolfsii beny-like virus 1]
Organic_C_127_19345_1_Kitrinoviricota	54	59	QATTCF	6	50	Plus	polyprotein [Sclerotium rolfsii beny-like virus 1]
Organic_C_127_19345_1_Kitrinoviricota	31	36	DLDKYS	6	50	Plus	replication associated protein 3 [Grapevine leafroll-associated virus 3]
Organic_C_127_19345_1_Kitrinoviricota	31	36	DLDKYS	6	50	Plus	virgavirus 1_-_Amotif
Organic_C_127_19345_1_Kitrinoviricota	31	36	DLDKYS	6	50	Plus	alphaendornavirus 3_-_Amotif
Organic_C_127_19345_1_Kitrinoviricota	31	36	DLDKYS	6	50	Plus	alphaendornavirus 3_-_Amotif
Organic_C_127_19345_1_Kitrinoviricota	31	36	DLDKYS	6	50	Plus	alphaendornavirus 4_-_Amotif
Organic_C_127_19345_1_Kitrinoviricota	67	72	LLTKTL	6	50	Plus	alphaendornavirus 4_-_Amotif
Organic_C_127_19345_1_Kitrinoviricota	31	36	DLDKYS	6	50	Plus	closterovirus 2_-_Amotif
Organic_C_127_19345_1_Kitrinoviricota	31	36	DLDKYS	6	50	Plus	putative RNA dependent RNA polymerase [Peanut stunt virus]
Organic_C_127_19345_1_Kitrinoviricota	31	36	DLDKYS	6	50	Plus	alphaendornavirus 30_-_Amotif
Organic_C_127_19345_1_Kitrinoviricota	52	57	DLQATT	6	50	Plus	alphaendornavirus 1_-_Amotif
Organic_C_127_19345_1_Kitrinoviricota	26	31	LIKSSD	6	50	Plus	nonstructural polyprotein precursor nsP1234 [Whataroa virus]
Organic_C_127_19345_1_Kitrinoviricota	31	36	DLDKYS	6	50	Plus	RdRp [Hubei virga-like virus 16]
Organic_C_127_19345_1_Kitrinoviricota	86	91	LFGLED	6	50	Plus	RdRp [Hubei virga-like virus 16]
Organic_C_127_19345_1_Kitrinoviricota	31	36	DLDKYS	6	50	Plus	replicase protein [Hubei virgalike virus 11]
Organic_C_127_19345_1_Kitrinoviricota	31	36	DLDKYS	6	50	Plus	replicase protein [Nephila clavipes virus 4]
Organic_C_127_19345_1_Kitrinoviricota	26	31	LIKSSD	6	50	Plus	nonstructural polyprotein [Wenling hagfish alphavirus]
Organic_C_127_19345_1_Kitrinoviricota	31	36	DLDKYS	6	50	Plus	polyprotein [Helicobasidium mompa alphaendornavirus 1]
Organic_C_127_19345_1_Kitrinoviricota	91	96	DYAKVV	6	50	Plus	putative replicase [Soilborne virus 2]
Organic_C_127_19345_1_Kitrinoviricota	28	33	KSSDLD	6	50	Plus	RNAdependent RNA polymerase [Macrophomina phaseolina tobamolike virus]
Organic_C_127_19345_1_Kitrinoviricota	58	63	CFSDTL	6	50	Plus	RNAdependent RNA polymerase [Macrophomina phaseolina tobamolike virus]
Organic_C_127_19345_1_Kitrinoviricota	95	100	VVKAVD	6	50	Plus	RdRp [Plasmopara viticola associated alphalike virus 1]
Organic_C_127_19345_1_Kitrinoviricota	26	31	LIKSSD	6	50	Plus	replicase [Hibiscusinfecting cilevirus]
Organic_C_127_19345_1_Kitrinoviricota	31	36	DLDKYS	6	50	Plus	replicase [Hibiscusinfecting cilevirus]
Organic_C_127_19345_1_Kitrinoviricota	26	31	LIKSSD	6	50	Plus	RNAdependent RNA polymerase [Passion fruit green spot virus]
Organic_C_127_19345_1_Kitrinoviricota	91	96	DYAKVV	6	50	Plus	RNA polymerase [Tea plant line pattern virus]
Organic_C_127_19345_1_Kitrinoviricota	31	36	DLDKYS	6	50	Plus	RNA replicase [Kyuri green mottle mosaic virus]
Organic_C_127_19345_1_Kitrinoviricota	43	48	LVSYMN	6	50	Plus	RNA replicase [Kyuri green mottle mosaic virus]
Organic_C_127_19345_1_Kitrinoviricota	31	36	DLDKYS	6	50	Plus	polyprotein [Rhizoctonia solani endornavirus 4]
Organic_C_127_19345_1_Kitrinoviricota	91	96	DYAKVV	6	50	Plus	polyprotein [Rhizoctonia solani endornavirus 4]
Organic_C_127_19345_1_Kitrinoviricota	91	96	DYAKVV	6	50	Plus	polyprotein [Rhizoctonia cerealis alphaendornavirus 1]
Organic_C_127_19345_1_Kitrinoviricota	31	36	DLDKYS	6	50	Plus	ORF1 [Adelphocoris suturalis virus]
Organic_C_127_19345_1_Kitrinoviricota	52	57	DLQATT	6	50	Plus	alphaendornavirus 8_-_Amotif
Organic_C_127_19345_1_Kitrinoviricota	31	36	DLDKYS	6	50	Plus	alphaendornavirus 8_-_Amotif
Organic_C_127_19345_1_Kitrinoviricota	28	33	KSSDLD	6	50	Plus	putative replicase readthrough protein [Eutypa lata UCREL1]
Organic_C_127_19345_1_Kitrinoviricota	58	63	CFSDTL	6	50	Plus	putative replicase readthrough protein [Eutypa lata UCREL1]
Organic_C_127_19345_1_Kitrinoviricota	95	100	VVKAVD	6	50	Plus	putative RdRp [Leucocoprinus tobamovirus A]
Organic_C_127_19345_1_Kitrinoviricota	86	91	LFGLED	6	50	Plus	hypothetical protein, partial [Thrips tabaci associated virga-like virus 1]
Organic_C_127_19345_1_Kitrinoviricota	31	36	DLDKYS	6	50	Plus	hypothetical protein, partial [Hubei virga-like virus 14]
Organic_C_127_19345_1_Kitrinoviricota	31	36	DLDKYS	6	50	Plus	JAAOEH010000584.1 13562819 OV.3 NODE_580_truseq orf.3501
Organic_C_127_19345_1_Kitrinoviricota	95	100	VVKAVD	6	50	Plus	JAAOEH010003970.1 1759278 OV.3 NODE_3955_truseq orf.23818
Organic_C_127_19345_1_Kitrinoviricota	28	33	KSSDLD	6	50	Plus	putative RNA-dependent RNA polymerase, partial [Grapevine associated mycovirus-2]
Organic_C_127_19345_1_Kitrinoviricota	91	96	DYAKVV	6	50	Plus	JAAOEH010002198.1 24881025 OV.61 NODE_2188_truseq orf.13186
Organic_C_127_19345_1_Kitrinoviricota	100	105	DFFFSS	6	50	Plus	hypothetical protein [Beihai noda-like virus 30]
Organic_C_127_19345_1_Kitrinoviricota	86	91	LFGLED	6	50	Plus	JAAOEH010004052.1 10942560 OV.3 NODE_4037_truseq orf.24308
Organic_C_127_19345_1_Kitrinoviricota	28	33	KSSDLD	6	50	Plus	JAAOEH010003354.1 13822860 OV.3 NODE_3340_truseq orf.20120
Organic_C_127_19345_1_Kitrinoviricota	28	33	KSSDLD	6	50	Plus	hypothetical protein [Hubei noda-like virus 14]
Organic_C_127_19345_1_Kitrinoviricota	28	33	KSSDLD	6	50	Plus	putative RdRp [Bat guano associated nodavirus GF4n]
Organic_C_127_19345_1_Kitrinoviricota	108	113	RHTRFL	6	50	Plus	RNAdependent RNA polymerase, partial [Lunovirus]
Organic_C_127_19345_1_Kitrinoviricota	21	26	PKVRQL	6	50	Plus	JAAOEH010011396.1 2111530 OV.3 NODE_11332_truseq orf.68377
Organic_C_127_19345_1_Kitrinoviricota	28	33	KSSDLD	6	50	Plus	hypothetical protein [Hubei noda-like virus 6]
Organic_C_127_19345_1_Kitrinoviricota	95	100	VVKAVD	6	50	Plus	hypothetical protein 2 [Beihai sobemo-like virus 27]
Organic_C_127_19345_1_Kitrinoviricota	31	36	DLDKYS	6	50	Plus	JAAOEH010002658.1 32951793 OV.3 NODE_2647_truseq orf.15947
Organic_C_127_19345_1_Kitrinoviricota	28	33	KSSDLD	6	50	Plus	175 kDa protein [Pleospora typhicola fusarivirus 1]
Organic_C_127_19345_1_Kitrinoviricota	43	48	LVSYMN	6	50	Plus	forest noda-like virus 5_-_Amotif
Organic_C_127_19345_1_Kitrinoviricota	45	50	SYMNFL	6	50	Plus	hypothetical protein 2 [Beihai noda-like virus 25]
Organic_C_127_19345_1_Kitrinoviricota	91	96	DYAKVV	6	50	Plus	hypothetical protein 2 [Beihai noda-like virus 25]
Organic_C_127_19345_1_Kitrinoviricota	91	96	DYAKVV	6	50	Plus	forest noda-like virus 8_-_Amotif
Organic_C_127_19345_1_Kitrinoviricota	91	96	DYAKVV	6	50	Plus	hypothetical protein 1, partial [Emilia sonchifolia noda-like virus]
Organic_C_127_19345_1_Kitrinoviricota	91	96	DYAKVV	6	50	Plus	JAAOEH010005000.1 10032490 OV.4 NODE_4975_truseq orf.29995
Organic_C_127_19345_1_Kitrinoviricota	31	36	DLDKYS	6	50	Plus	JAAOEH010002288.1 13652837 OV.61 NODE_2278_truseq orf.13725
Organic_C_127_19345_1_Kitrinoviricota	91	96	DYAKVV	6	50	Plus	JAAOEH010002288.1 13652837 OV.61 NODE_2278_truseq orf.13725
Organic_C_127_19345_1_Kitrinoviricota	91	96	DYAKVV	6	50	Plus	RNAdependent RNA polymerase [Culex mosquito virus 2]
Organic_C_127_19345_1_Kitrinoviricota	45	50	SYMNFL	6	50	Plus	mountain noda-like virus 3_-_Amotif
Organic_C_127_19345_1_Kitrinoviricota	13	18	VAKTCD	6	50	Plus	hypothetical protein [Beihai noda-like virus 24]
Organic_C_127_19345_1_Kitrinoviricota	45	50	SYMNFL	6	50	Plus	forest noda-like virus 2_-_Amotif
Organic_C_127_19345_1_Kitrinoviricota	91	96	DYAKVV	6	50	Plus	sediment noda-like virus 2_-_Amotif
Organic_C_127_19345_1_Kitrinoviricota	45	50	SYMNFL	6	50	Plus	RNA-dependent RNA polymerase [Beihai mantis shrimp virus 6]
Organic_C_127_19345_1_Kitrinoviricota	28	33	KSSDLD	6	50	Plus	Islands sediment noda-like virus 1_-_Amotif
Organic_C_127_19345_1_Kitrinoviricota	28	33	KSSDLD	6	50	Plus	putative polymerase, partial [Craigmillar Park virus]
Organic_C_127_19345_1_Kitrinoviricota	28	33	KSSDLD	6	50	Plus	hypothetical protein [Beihai noda-like virus 23]
Organic_C_127_19345_1_Kitrinoviricota	91	96	DYAKVV	6	50	Plus	JAAOEH010002968.1 2811771 OV.3 NODE_2956_truseq orf.17804
Organic_C_127_19345_1_Kitrinoviricota	91	96	DYAKVV	6	50	Plus	uncharacterized protein LOC115883759 [Sitophilus oryzae]
Organic_C_127_19345_1_Kitrinoviricota	45	50	SYMNFL	6	50	Plus	sediment noda-like virus 9_-_Amotif
Organic_C_127_19345_1_Kitrinoviricota	108	113	RHTRFL	6	50	Plus	RNA-dependent RNA polymerase [Hubei noda-like virus 9]
Organic_C_127_19345_1_Kitrinoviricota	13	18	VAKTCD	6	50	Plus	Mongolia betacarmovirus_-_Amotif
Organic_C_127_19345_1_Kitrinoviricota	97	102	KAVDFF	6	50	Plus	sediment alphanecrovirus_-_Amotif
Organic_C_127_19345_1_Kitrinoviricota	74	79	PVRAWI	6	50	Plus	barna-like virus 1_-_Amotif
Organic_C_127_19345_1_Kitrinoviricota	95	100	VVKAVD	6	50	Plus	barna-like virus 1_-_Amotif
Organic_C_127_19345_1_Kitrinoviricota	13	18	VAKTCD	6	50	Plus	sobeli-like virus_-_Amotif
Organic_C_127_19345_1_Kitrinoviricota	34	39	KYSAVE	6	50	Plus	RNAdependent RNA polymerase [Merch tombuslike virus]
Organic_C_127_19345_1_Kitrinoviricota	13	18	VAKTCD	6	50	Plus	hypothetical protein 1 [Sanxia water strider virus 15]
Organic_C_127_19345_1_Kitrinoviricota	108	113	RHTRFL	6	50	Plus	RNA-dependent RNA polymerase [Riboviria sp.]
Organic_C_127_19345_1_Kitrinoviricota	108	113	RHTRFL	6	50	Plus	RNAdependent RNA polymerase [Hubei tombuslike virus 28]
Organic_C_127_19345_1_Kitrinoviricota	13	18	VAKTCD	6	50	Plus	hypothetical protein 2 [Changjiang tombuslike virus 8]
Organic_C_127_19345_1_Kitrinoviricota	34	39	KYSAVE	6	50	Plus	JAAOEH010000503.1 1912350 OV.4 NODE_499_truseq orf.3017
Organic_C_127_19345_1_Kitrinoviricota	27	32	IKSSDL	6	50	Plus	RNAdependent RNApolymerase [Norway luteolike virus 1]
Organic_C_127_19345_1_Kitrinoviricota	33	38	DKYSAV	6	50	Plus	RNAdependent RNApolymerase [Norway luteolike virus 1]
Organic_C_127_19345_1_Kitrinoviricota	13	18	VAKTCD	6	50	Plus	JAAOEH010002408.1 33311811 OV.137 NODE_2398_truseq orf.14446
Organic_C_127_19345_1_Kitrinoviricota	34	39	KYSAVE	6	50	Plus	JAAOEH010001633.1 29684464 OV.4 NODE_1623_truseq orf.9793
Organic_C_127_19345_1_Kitrinoviricota	108	113	RHTRFL	6	50	Plus	JAAOEH010002676.1 27071217 OV.11 NODE_2665_truseq orf.16054
Organic_C_127_19345_1_Kitrinoviricota	52	57	DLQATT	6	50	Plus	RNAdependent RNA polymerase [Setosphaeria turcica ambiguivirus 1]
Organic_C_127_19345_1_Kitrinoviricota	34	39	KYSAVE	6	50	Plus	JAAOEH010001123.1 21083589 OV.4 NODE_1115_truseq orf.6734
Organic_C_127_19345_1_Kitrinoviricota	34	39	KYSAVE	6	50	Plus	RNAdependent RNA polymerase [Trichoderma harzianum ambiguivirus 1]
Organic_C_127_19345_1_Kitrinoviricota	26	31	LIKSSD	6	50	Plus	putative RNA-dependent RNA-polymerase [Castleton Burn virus]
Organic_C_127_19345_1_Kitrinoviricota	91	96	DYAKVV	6	50	Plus	hypothetical protein 2 [Hubei tombuslike virus 4]
Organic_C_127_19345_1_Kitrinoviricota	28	33	KSSDLD	6	50	Plus	JAAOEH010001987.1 8682325 OV.5 NODE_1977_truseq orf.11917
Organic_C_127_19345_1_Kitrinoviricota	28	33	KSSDLD	6	50	Plus	JAAOEH010002292.1 31131656 OV.5 NODE_2282_truseq orf.13751
Organic_C_127_19345_1_Kitrinoviricota	34	39	KYSAVE	6	50	Plus	JAAOEH010006007.1 1559114 OV.4 NODE_5974_truseq orf.36040
Organic_C_127_19345_1_Kitrinoviricota	34	39	KYSAVE	6	50	Plus	JAAOEH010003039.1 150866 OV.4 NODE_3026_truseq orf.18234
Organic_C_127_19345_1_Kitrinoviricota	102	107	FFSSRR	6	50	Plus	JAAOEH010003973.1 12702712 OV.4 NODE_3958_truseq orf.23833
Organic_C_127_19345_1_Kitrinoviricota	31	36	DLDKYS	6	50	Plus	JAAOEH010001759.1 11402576 OV.5 NODE_1749_truseq orf.10551
Organic_C_127_19345_1_Kitrinoviricota	91	96	DYAKVV	6	50	Plus	JAAOEH010001738.1 1670237 OV.4 NODE_1728_truseq orf.10427
Organic_C_127_19345_1_Kitrinoviricota	91	96	DYAKVV	6	50	Plus	JAAOEH010005501.1 2441674 OV.5 NODE_5471_truseq orf.33001
Organic_C_127_19345_1_Kitrinoviricota	34	39	KYSAVE	6	50	Plus	JAAOEH010003274.1 16873111 OV.4 NODE_3260_truseq orf.19639
Organic_C_127_19345_1_Kitrinoviricota	108	113	RHTRFL	6	50	Plus	JAAOEH010001929.1 26314052 OV.4 NODE_1919_truseq orf.11571
Organic_C_127_19345_1_Kitrinoviricota	34	39	KYSAVE	6	50	Plus	JAAOEH010001713.1 30261611 OV.4 NODE_1703_truseq orf.10277
Organic_C_127_19345_1_Kitrinoviricota	34	39	KYSAVE	6	50	Plus	JAAOEH010007830.1 4101813 OV.4 NODE_7788_truseq orf.46976
Organic_C_127_19345_1_Kitrinoviricota	34	39	KYSAVE	6	50	Plus	JAAOEH010003467.1 13812 OV.4 NODE_3453_truseq orf.20800
Organic_C_127_19345_1_Kitrinoviricota	33	38	DKYSAV	6	50	Plus	RdRp [Hubei diptera virus 13]
Organic_C_127_19345_1_Kitrinoviricota	102	107	FFSSRR	6	50	Plus	JAAOEH010002484.1 24533763 OV.4 NODE_2474_truseq orf.14900
Organic_C_127_19345_1_Kitrinoviricota	108	113	RHTRFL	6	50	Plus	hypothetical protein 2 [Hubei tombuslike virus 29]
Organic_C_127_19345_1_Kitrinoviricota	108	113	RHTRFL	6	50	Plus	hypothetical protein 2 [Wuhan spider virus 9]
Organic_C_127_19345_1_Kitrinoviricota	34	39	KYSAVE	6	50	Plus	JAAOEH010014210.1 1363134 OV.4 NODE_14132_truseq orf.85264
Organic_C_127_19345_1_Kitrinoviricota	34	39	KYSAVE	6	50	Plus	JAAOEH010006918.1 128458 OV.4 NODE_6878_truseq orf.41507
Organic_C_127_19345_1_Kitrinoviricota	13	18	VAKTCD	6	50	Plus	JAAOEH010003334.1 2341382 OV.80 NODE_3320_truseq orf.20001
Organic_C_127_19345_1_Kitrinoviricota	95	100	VVKAVD	6	50	Plus	JAAOEH010003334.1 2341382 OV.80 NODE_3320_truseq orf.20001
Organic_C_127_19345_1_Kitrinoviricota	34	39	KYSAVE	6	50	Plus	JAAOEH010006821.1 9382080 OV.4 NODE_6781_truseq orf.40922
Organic_C_127_19345_1_Kitrinoviricota	28	33	KSSDLD	6	50	Plus	JAAOEH010004472.1 9962123 OV.62 NODE_4453_truseq orf.26829
Organic_C_127_19345_1_Kitrinoviricota	26	31	LIKSSD	6	50	Plus	hypothetical protein 2 [Hubei sobemo-like virus 40]
Organic_C_127_19345_1_Kitrinoviricota	33	38	DKYSAV	6	50	Plus	hypothetical protein 2 [Hubei sobemo-like virus 40]
Organic_C_127_19345_1_Kitrinoviricota	108	113	RHTRFL	6	50	Plus	hypothetical protein 1 [Tartou virus]
Organic_C_127_19345_1_Kitrinoviricota	26	31	LIKSSD	6	50	Plus	JAAOEH010002574.1 20061008 OV.108 NODE_2564_truseq orf.15442
Organic_C_127_19345_1_Kitrinoviricota	74	79	PVRAWI	6	50	Plus	JAAOEH010021844.1 1101069 OV.78 NODE_21727_truseq orf.131102
Organic_C_127_19345_1_Kitrinoviricota	13	18	VAKTCD	6	50	Plus	JAAOEH010014439.1 97115 OV.80 NODE_14361_truseq orf.86640
Organic_C_127_19345_1_Kitrinoviricota	95	100	VVKAVD	6	50	Plus	JAAOEH010014439.1 97115 OV.80 NODE_14361_truseq orf.86640
Organic_C_127_19345_1_Kitrinoviricota	74	79	PVRAWI	6	50	Plus	hypothetical protein 2 [Hubei sobemo-like virus 15]
Organic_C_127_19345_1_Kitrinoviricota	55	60	ATTCFS	6	50	Plus	RdRP small subunit [Maizeassociated tombusvirus]
Organic_C_127_19345_1_Kitrinoviricota	14	19	AKTCDI	6	50	Plus	hypothetical protein 3, partial [Hubei sobemo-like virus 39]
Organic_C_127_19345_1_Kitrinoviricota	95	100	VVKAVD	6	50	Plus	hypothetical protein 2 [Wenling sobemo-like virus 2]
Organic_C_127_19345_1_Kitrinoviricota	34	39	KYSAVE	6	50	Plus	hypothetical protein 2 [Sanxia water strider virus 11]
Organic_C_127_19345_1_Kitrinoviricota	52	57	DLQATT	6	50	Plus	RNA-dependent RNA polymerase [Sherman virus]
Organic_C_127_19345_1_Kitrinoviricota	43	48	LVSYMN	6	50	Plus	hypothetical protein 2 [Beihai sobemo-like virus 2]
Organic_C_127_19345_1_Kitrinoviricota	91	96	DYAKVV	6	50	Plus	polyprotein [Blackberry virus S]
Organic_C_127_19345_1_Kitrinoviricota	34	39	KYSAVE	6	50	Plus	RNA-dependent RNA polymerase [Bombyx mori Macula-like virus]
Organic_C_127_2741_1_Kitrinoviricota	41	46	DDSALD	6	50	Plus	NS5B protein, partial [Hepacivirus C]
Organic_C_127_2741_1_Kitrinoviricota	24	29	THTKFD	6	50	Plus	polyprotein [Pegivirus A]
Organic_C_127_2741_1_Kitrinoviricota	37	42	VYAGDD	6	50	Plus	C, prM, M, E, NS1, NS2A, NS2B, NS3, NS4A, NS4B, and NS5 polyprotein [Japanese encephalitis virus]
Organic_C_127_2741_1_Kitrinoviricota	41	46	DDSALD	6	50	Plus	polyprotein [Guangxi chinese leopard gecko hepacivirus]
Organic_C_127_2741_1_Kitrinoviricota	41	46	DDSALD	6	50	Plus	polyprotein [Bat pestivirus BtSkPestV1/GX2017]
Organic_C_127_2741_1_Kitrinoviricota	37	42	VYAGDD	6	50	Plus	polyprotein [Entebbe bat virus]
Organic_C_127_2741_1_Kitrinoviricota	42	47	DSALDC	6	50	Plus	polyprotein [Entebbe bat virus]
Organic_C_127_2741_1_Kitrinoviricota	37	42	VYAGDD	6	50	Plus	NS5 [Anopheles flavivirus variant 1]
Organic_C_127_2741_1_Kitrinoviricota	36	41	QVYAGD	6	50	Plus	polyprotein, partial [Wenling pestilike virus 2]
Organic_C_127_2741_1_Kitrinoviricota	37	42	VYAGDD	6	50	Plus	RNA-dependent RNA polymerase NS5 [Aedes flavivirus]
Organic_C_127_2741_1_Kitrinoviricota	9	14	EGLTFD	6	50	Plus	polyprotein [Pegivirus G]
Organic_C_127_2741_1_Kitrinoviricota	9	14	EGLTFD	6	50	Plus	polyprotein [Rodent pegivirus]
Organic_C_127_2741_1_Kitrinoviricota	24	29	THTKFD	6	50	Plus	polyprotein [Rodent pegivirus]
Organic_C_127_2741_1_Kitrinoviricota	41	46	DDSALD	6	50	Plus	polyprotein [Hepacivirus sp.]
Organic_C_127_2741_1_Kitrinoviricota	41	46	DDSALD	6	50	Plus	polyprotein, partial [Hainan oriental leaf-toed gecko hepacivirus]
Organic_C_127_2741_1_Kitrinoviricota	41	46	DDSALD	6	50	Plus	polyprotein [Nanay virus]
Organic_C_127_2741_1_Kitrinoviricota	37	42	VYAGDD	6	50	Plus	NS5-like protein [Wuhan cricket virus]
Organic_C_127_2741_1_Kitrinoviricota	9	14	EGLTFD	6	50	Plus	NS5B protein peptide [Bovine hepacivirus]
Organic_C_127_2741_1_Kitrinoviricota	68	73	PVITQQ	6	50	Plus	NS5B protein peptide [Bovine hepacivirus]
Organic_C_127_2741_1_Kitrinoviricota	41	46	DDSALD	6	50	Plus	hypothetical polyprotein, partial [Gentian Kobushoassociated virus]
Organic_C_127_2741_1_Kitrinoviricota	37	42	VYAGDD	6	50	Plus	polyprotein [Gamboa mosquito virus]
Organic_C_127_2741_1_Kitrinoviricota	41	46	DDSALD	6	50	Plus	polyprotein [Gamboa mosquito virus]
Organic_C_127_2741_1_Kitrinoviricota	41	46	DDSALD	6	50	Plus	polyprotein [Southern pygmy squid flavivirus]
Organic_C_127_2741_1_Kitrinoviricota	41	46	DDSALD	6	50	Plus	putative polyprotein [Lampyris noctiluca flavivirus 1]
Organic_C_127_2741_1_Kitrinoviricota	80	85	EFCGWL	6	50	Plus	putative polyprotein [Lampyris noctiluca flavivirus 1]
Organic_C_127_2741_1_Kitrinoviricota	29	34	DIPAGT	6	50	Plus	NSP1 [Guaico Culex virus]
Organic_C_127_2741_1_Kitrinoviricota	41	46	DDSALD	6	50	Plus	NSP1 [Guaico Culex virus]
Organic_C_127_2741_1_Kitrinoviricota	30	35	IPAGTA	6	50	Plus	polyprotein [Zika virus]
Organic_C_127_2741_1_Kitrinoviricota	41	46	DDSALD	6	50	Plus	polyprotein [Zika virus]
Organic_C_127_2741_1_Kitrinoviricota	42	47	DSALDC	6	50	Plus	polyprotein [Zika virus]
Organic_C_127_2741_1_Kitrinoviricota	80	85	EFCGWL	6	50	Plus	polyprotein [Zika virus]
Organic_C_127_2741_1_Kitrinoviricota	24	29	THTKFD	6	50	Plus	polyprotein [Rodent hepacvirus]
Organic_C_127_2741_1_Kitrinoviricota	24	29	THTKFD	6	50	Plus	polyprotein [Xiamen guitarfish hepacivirus]
Organic_C_127_2741_1_Kitrinoviricota	9	14	EGLTFD	6	50	Plus	polyprotein [Guangxi houndshark hepacivirus]
Organic_C_127_2741_1_Kitrinoviricota	29	34	DIPAGT	6	50	Plus	polyprotein [Western African lungfish hepacivirus]
Organic_C_127_2741_1_Kitrinoviricota	41	46	DDSALD	6	50	Plus	polyprotein [Western African lungfish hepacivirus]
Organic_C_127_2741_1_Kitrinoviricota	9	14	EGLTFD	6	50	Plus	polyprotein [Bat pegivirus]
Organic_C_127_2741_1_Kitrinoviricota	41	46	DDSALD	6	50	Plus	polyprotein, partial [Atrato Flavi-like virus 1]
Organic_C_127_2741_1_Kitrinoviricota	41	46	DDSALD	6	50	Plus	polyprotein [Bat pegivirus]
Organic_C_127_2741_1_Kitrinoviricota	41	46	DDSALD	6	50	Plus	polyprotein [Bat pegivirus]
Organic_C_127_2741_1_Kitrinoviricota	24	29	THTKFD	6	50	Plus	polyprotein [Wenzhou pestilike virus 1]
Organic_C_127_2741_1_Kitrinoviricota	41	46	DDSALD	6	50	Plus	polyprotein [Wenzhou pestilike virus 1]
Organic_C_127_2741_1_Kitrinoviricota	24	29	THTKFD	6	50	Plus	polyprotein [Bald eagle hepacivirus]
Organic_C_127_2741_1_Kitrinoviricota	41	46	DDSALD	6	50	Plus	polyprotein [Wenzhou shark flavivirus]
Organic_C_127_2741_1_Kitrinoviricota	41	46	DDSALD	6	50	Plus	polyprotein [Shayang fly virus 4]
Organic_C_127_2741_1_Kitrinoviricota	41	46	DDSALD	6	50	Plus	RdRp [Plasmopara viticola associated flavilike virus 1]
Organic_C_127_2741_1_Kitrinoviricota	41	46	DDSALD	6	50	Plus	polyprotein [Soybean cyst nematode virus 5]
Organic_C_127_2741_1_Kitrinoviricota	41	46	DDSALD	6	50	Plus	polyprotein [Xiamen fanray pesti-like virus]
Organic_C_127_2741_1_Kitrinoviricota	29	34	DIPAGT	6	50	Plus	ANT-5 [Toxocara canis]
Organic_C_127_2741_1_Kitrinoviricota	41	46	DDSALD	6	50	Plus	ANT-5 [Toxocara canis]
Organic_C_127_2741_1_Kitrinoviricota	41	46	DDSALD	6	50	Plus	polyprotein [Hepacivirus C]
Organic_C_127_2741_1_Kitrinoviricota	29	34	DIPAGT	6	50	Plus	nonstructural protein 5B, partial [Hepacivirus C]
Organic_C_127_2741_1_Kitrinoviricota	41	46	DDSALD	6	50	Plus	NS5B protein, partial [Hepacivirus C]
Organic_C_127_2741_1_Kitrinoviricota	9	14	EGLTFD	6	50	Plus	RNA-dependent RNA polymerase, partial [Hepacivirus C]
Organic_C_127_2741_1_Kitrinoviricota	46	51	DCVPEV	6	50	Plus	non-structural protein 5b, partial [Hepatitis C virus genotype 1]
Organic_C_127_2741_1_Kitrinoviricota	46	51	DCVPEV	6	50	Plus	non-structural protein 5b, partial [Hepacivirus C]
Organic_C_127_2741_1_Kitrinoviricota	9	14	EGLTFD	6	50	Plus	non-structural protein 5b, partial [Hepatitis C virus genotype 1]
Organic_C_127_2741_1_Kitrinoviricota	9	14	EGLTFD	6	50	Plus	non-structural protein 5b, partial [Hepatitis C virus genotype 1]
Organic_C_127_2741_1_Kitrinoviricota	41	46	DDSALD	6	50	Plus	hepe-like virus 5_-_Amotif
Organic_C_127_2741_1_Kitrinoviricota	24	29	THTKFD	6	50	Plus	porcine bastro-like virus_-_Amotif
Organic_C_127_2741_1_Kitrinoviricota	24	29	THTKFD	6	50	Plus	hepe-like virus 4_-_Amotif
Organic_C_127_2741_1_Kitrinoviricota	77	82	SWPEFC	6	50	Plus	hepe-like virus 4_-_Amotif
Organic_C_127_2741_1_Kitrinoviricota	41	46	DDSALD	6	50	Plus	orthohepevirus_-_Amotif
Organic_C_127_2741_1_Kitrinoviricota	41	46	DDSALD	6	50	Plus	hepe-like virus 6_-_Amotif
Organic_C_127_2741_1_Kitrinoviricota	41	46	DDSALD	6	50	Plus	RNA-dependent RNA polymerase [Hepeviridae sp.]
Organic_C_127_2741_1_Kitrinoviricota	41	46	DDSALD	6	50	Plus	replicase [Hepeviridae sp.]
Organic_C_127_2741_1_Kitrinoviricota	41	46	DDSALD	6	50	Plus	replicase [Wenzhou shrimp virus 3]
Organic_C_127_2741_1_Kitrinoviricota	41	46	DDSALD	6	50	Plus	replicase [Murine fecesassociated hepelike virus]
Organic_C_127_2741_1_Kitrinoviricota	41	46	DDSALD	6	50	Plus	RNAdependent RNA polymerase [Beet soilborne mosaic virus]
Organic_C_127_2741_1_Kitrinoviricota	41	46	DDSALD	6	50	Plus	replicase [Hubei hepe-like virus 3]
Organic_C_127_2741_1_Kitrinoviricota	41	46	DDSALD	6	50	Plus	replicase [Goji berry chlorosis virus]
Organic_C_127_2741_1_Kitrinoviricota	69	74	VITQQK	6	50	Plus	putative replicase, partial [Barns Ness breadcrumb sponge hepelike virus 3]
Organic_C_127_2741_1_Kitrinoviricota	41	46	DDSALD	6	50	Plus	replicase [Wenling hepe-like virus 1]
Organic_C_127_2741_1_Kitrinoviricota	24	29	THTKFD	6	50	Plus	replicase, partial [Hepeviridae sp.]
Organic_C_127_2741_1_Kitrinoviricota	41	46	DDSALD	6	50	Plus	replicase [Beihai tiger crab virus 1]
Organic_C_127_2741_1_Kitrinoviricota	41	46	DDSALD	6	50	Plus	putative replicase [Barns Ness breadcrumb sponge hepelike virus 2]
Organic_C_127_2741_1_Kitrinoviricota	24	29	THTKFD	6	50	Plus	putative RdRp [Monilinia benyvirus C]
Organic_C_127_2741_1_Kitrinoviricota	41	46	DDSALD	6	50	Plus	JAAOEH010000430.1 33011964 OV.194 NODE_427_truseq orf.2578
Organic_C_127_2741_1_Kitrinoviricota	41	46	DDSALD	6	50	Plus	RNAdependent RNA polymerase [Wenling thamnaconus striatus hepevirus]
Organic_C_127_2741_1_Kitrinoviricota	9	14	EGLTFD	6	50	Plus	hypothetical protein [Hubei Beny-like virus 1]
Organic_C_127_2741_1_Kitrinoviricota	24	29	THTKFD	6	50	Plus	RNAdependent RNA polymerase, partial [Fesavirus 2]
Organic_C_127_2741_1_Kitrinoviricota	9	14	EGLTFD	6	50	Plus	non-structural polyprotein [Diabrotica undecimpunctata virus 2]
Organic_C_127_2741_1_Kitrinoviricota	9	14	EGLTFD	6	50	Plus	multifunctional replicase, partial [Chara australis virus]
Organic_C_127_2741_1_Kitrinoviricota	24	29	THTKFD	6	50	Plus	multifunctional replicase, partial [Chara australis virus]
Organic_C_127_2741_1_Kitrinoviricota	9	14	EGLTFD	6	50	Plus	polyprotein [Sclerotium rolfsii beny-like virus 1]
Organic_C_127_2741_1_Kitrinoviricota	14	19	DANTEC	6	50	Plus	polyprotein [Sclerotium rolfsii beny-like virus 1]
Organic_C_127_2741_1_Kitrinoviricota	24	29	THTKFD	6	50	Plus	polyprotein [Sclerotium rolfsii beny-like virus 1]
Organic_C_127_2741_1_Kitrinoviricota	24	29	THTKFD	6	50	Plus	replicative protein [Elicom virus 1]
Organic_C_127_2741_1_Kitrinoviricota	24	29	THTKFD	6	50	Plus	nonstructural polyprotein, partial [Guangdong chinese water snake rubivirus]
Organic_C_127_2741_1_Kitrinoviricota	41	46	DDSALD	6	50	Plus	nonstructural polyprotein, partial [Guangdong chinese water snake rubivirus]
Organic_C_127_2741_1_Kitrinoviricota	41	46	DDSALD	6	50	Plus	hypothetical protein [Hubei virgalike virus 12]
Organic_C_127_2741_1_Kitrinoviricota	41	46	DDSALD	6	50	Plus	replication associated protein 3 [Grapevine leafroll-associated virus 3]
Organic_C_127_2741_1_Kitrinoviricota	41	46	DDSALD	6	50	Plus	virgavirus 1_-_Amotif
Organic_C_127_2741_1_Kitrinoviricota	24	29	THTKFD	6	50	Plus	alphaendornavirus 4_-_Amotif
Organic_C_127_2741_1_Kitrinoviricota	41	46	DDSALD	6	50	Plus	closterovirus 2_-_Amotif
Organic_C_127_2741_1_Kitrinoviricota	24	29	THTKFD	6	50	Plus	RNA dependent RNA polymerase [Blueberry virus A]
Organic_C_127_2741_1_Kitrinoviricota	41	46	DDSALD	6	50	Plus	RNA dependent RNA polymerase [Blueberry virus A]
Organic_C_127_2741_1_Kitrinoviricota	24	29	THTKFD	6	50	Plus	putative RNA dependent RNA polymerase [Peanut stunt virus]
Organic_C_127_2741_1_Kitrinoviricota	41	46	DDSALD	6	50	Plus	putative RNA dependent RNA polymerase [Peanut stunt virus]
Organic_C_127_2741_1_Kitrinoviricota	41	46	DDSALD	6	50	Plus	alphaendornavirus 30_-_Amotif
Organic_C_127_2741_1_Kitrinoviricota	32	37	AGTAQV	6	50	Plus	alphaendornavirus 1_-_Amotif
Organic_C_127_2741_1_Kitrinoviricota	41	46	DDSALD	6	50	Plus	alphaendornavirus 1_-_Amotif
Organic_C_127_2741_1_Kitrinoviricota	41	46	DDSALD	6	50	Plus	alphaendornavirus 5_-_Amotif
Organic_C_127_2741_1_Kitrinoviricota	69	74	VITQQK	6	50	Plus	polyprotein [Sclerotinia sclerotiorum RNA virus L]
Organic_C_127_2741_1_Kitrinoviricota	41	46	DDSALD	6	50	Plus	polyprotein, partial [Maize pteridovirus 1]
Organic_C_127_2741_1_Kitrinoviricota	41	46	DDSALD	6	50	Plus	RNAdependent RNA polymerase [Rhizoctonia solani alphaviruslike 3]
Organic_C_127_2741_1_Kitrinoviricota	69	74	VITQQK	6	50	Plus	RNAdependent RNA polymerase [Rhizoctonia solani alphaviruslike 3]
Organic_C_127_2741_1_Kitrinoviricota	41	46	DDSALD	6	50	Plus	replicase protein [Nephila clavipes virus 4]
Organic_C_127_2741_1_Kitrinoviricota	41	46	DDSALD	6	50	Plus	nonstructural polyprotein [Wenling hagfish alphavirus]
Organic_C_127_2741_1_Kitrinoviricota	41	46	DDSALD	6	50	Plus	replicase-associated polyprotein [Japanese holly fern mottle virus]
Organic_C_127_2741_1_Kitrinoviricota	24	29	THTKFD	6	50	Plus	RdRp [Culex negev-like virus 1]
Organic_C_127_2741_1_Kitrinoviricota	24	29	THTKFD	6	50	Plus	replicase [Agaricus bisporus endornavirus 1]
Organic_C_127_2741_1_Kitrinoviricota	24	29	THTKFD	6	50	Plus	putative replicase [Soilborne virus 2]
Organic_C_127_2741_1_Kitrinoviricota	41	46	DDSALD	6	50	Plus	RNAdependent RNA polymerase [Macrophomina phaseolina tobamolike virus]
Organic_C_127_2741_1_Kitrinoviricota	24	29	THTKFD	6	50	Plus	209KDa protein [Broad bean necrosis virus]
Organic_C_127_2741_1_Kitrinoviricota	24	29	THTKFD	6	50	Plus	RNAdependent RNA polymerase [Passion fruit green spot virus]
Organic_C_127_2741_1_Kitrinoviricota	24	29	THTKFD	6	50	Plus	RNA polymerase [Tea plant line pattern virus]
Organic_C_127_2741_1_Kitrinoviricota	41	46	DDSALD	6	50	Plus	RNA polymerase [Tea plant line pattern virus]
Organic_C_127_2741_1_Kitrinoviricota	9	14	EGLTFD	6	50	Plus	polymerase [Apple mosaic virus]
Organic_C_127_2741_1_Kitrinoviricota	41	46	DDSALD	6	50	Plus	polymerase [Apple mosaic virus]
Organic_C_127_2741_1_Kitrinoviricota	41	46	DDSALD	6	50	Plus	polyprotein, partial [Sclerotium rolfsii alphavirus-like virus 2]
Organic_C_127_2741_1_Kitrinoviricota	41	46	DDSALD	6	50	Plus	polyprotein [Ceratobasidium endornavirus D]
Organic_C_127_2741_1_Kitrinoviricota	24	29	THTKFD	6	50	Plus	RNA polymerase [Tobacco rattle virus]
Organic_C_127_2741_1_Kitrinoviricota	41	46	DDSALD	6	50	Plus	RNA polymerase [Tobacco rattle virus]
Organic_C_127_2741_1_Kitrinoviricota	41	46	DDSALD	6	50	Plus	polyprotein [Morchella importuna endornavirus 1]
Organic_C_127_2741_1_Kitrinoviricota	24	29	THTKFD	6	50	Plus	RNAdependent RNA polymerase [Kerstinbo virus]
Organic_C_127_2741_1_Kitrinoviricota	41	46	DDSALD	6	50	Plus	putative replicase readthrough protein [Eutypa lata UCREL1]
Organic_C_127_2741_1_Kitrinoviricota	41	46	DDSALD	6	50	Plus	RNAdependent RNA polymerase, partial [Rosellinia necatrix virgalikevirus 1]
Organic_C_127_2741_1_Kitrinoviricota	41	46	DDSALD	6	50	Plus	putative RdRp [Leucocoprinus tobamovirus A]
Organic_C_127_2741_1_Kitrinoviricota	24	29	THTKFD	6	50	Plus	hypothetical protein, partial [Thrips tabaci associated virga-like virus 1]
Organic_C_127_2741_1_Kitrinoviricota	24	29	THTKFD	6	50	Plus	ORF2 [Nesidiocoris tenuis virus]
Organic_C_127_2741_1_Kitrinoviricota	41	46	DDSALD	6	50	Plus	polyprotein, partial [Endornavirus-like virus]
Organic_C_127_2741_1_Kitrinoviricota	41	46	DDSALD	6	50	Plus	putative RdRp [Uromyces virgavirus F]
Organic_C_127_2741_1_Kitrinoviricota	14	19	DANTEC	6	50	Plus	JAAOEH010001530.1 32541812 OV.3 NODE_1520_truseq orf.9178
Organic_C_127_2741_1_Kitrinoviricota	14	19	DANTEC	6	50	Plus	JAAOEH010001852.1 11312618 OV.3 NODE_1842_truseq orf.11109
Organic_C_127_2741_1_Kitrinoviricota	24	29	THTKFD	6	50	Plus	JAAOEH010002794.1 11622511 OV.3 NODE_2782_truseq orf.16759
Organic_C_127_2741_1_Kitrinoviricota	41	46	DDSALD	6	50	Plus	JAAOEH010002794.1 11622511 OV.3 NODE_2782_truseq orf.16759
Organic_C_127_2741_1_Kitrinoviricota	41	46	DDSALD	6	50	Plus	JAAOEH010010935.1 11873 OV.3 NODE_10874_truseq orf.65614
Organic_C_127_2741_1_Kitrinoviricota	41	46	DDSALD	6	50	Plus	JAAOEH010002340.1 26551159 OV.3 NODE_2330_truseq orf.14039
Organic_C_127_2741_1_Kitrinoviricota	41	46	DDSALD	6	50	Plus	putative RNA-dependent RNA polymerase, partial [Grapevine associated mycovirus-2]
Organic_C_127_2741_1_Kitrinoviricota	41	46	DDSALD	6	50	Plus	RNAdependent RNA polymerase [Rhizoctonia solani fusarivirus 3]
Organic_C_127_2741_1_Kitrinoviricota	41	46	DDSALD	6	50	Plus	JAAOEH010009171.1 1613138 OV.3 NODE_9123_truseq orf.55024
Organic_C_127_2741_1_Kitrinoviricota	24	29	THTKFD	6	50	Plus	RNAdependent RNA polymerase [Rhizoctonia solani fusarivirus 1]
Organic_C_127_2741_1_Kitrinoviricota	41	46	DDSALD	6	50	Plus	RNAdependent RNA polymerase [Rhizoctonia solani fusarivirus 1]
Organic_C_127_2741_1_Kitrinoviricota	24	29	THTKFD	6	50	Plus	RNAdependent RNA polymerase [Sclerotinia homoeocarpa fusarivirus 1]
Organic_C_127_2741_1_Kitrinoviricota	24	29	THTKFD	6	50	Plus	JAAOEH010001438.1 11012423 OV.3 NODE_1428_truseq orf.8625
Organic_C_127_2741_1_Kitrinoviricota	41	46	DDSALD	6	50	Plus	JAAOEH010001438.1 11012423 OV.3 NODE_1428_truseq orf.8625
Organic_C_127_2741_1_Kitrinoviricota	24	29	THTKFD	6	50	Plus	JAAOEH010002198.1 24881025 OV.61 NODE_2188_truseq orf.13186
Organic_C_127_2741_1_Kitrinoviricota	41	46	DDSALD	6	50	Plus	RdRp [Botryosphaeria dothidea fusarivirus 1]
Organic_C_127_2741_1_Kitrinoviricota	24	29	THTKFD	6	50	Plus	JAAOEH010001625.1 12382665 OV.61 NODE_1615_truseq orf.9746
Organic_C_127_2741_1_Kitrinoviricota	41	46	DDSALD	6	50	Plus	sediment noda-like virus 1_-_Amotif
Organic_C_127_2741_1_Kitrinoviricota	54	59	SFHRLE	6	50	Plus	JAAOEH010007275.1 1672203 OV.3 NODE_7235_truseq orf.43648
Organic_C_127_2741_1_Kitrinoviricota	41	46	DDSALD	6	50	Plus	JAAOEH010004028.1 10952552 OV.3 NODE_4013_truseq orf.24165
Organic_C_127_2741_1_Kitrinoviricota	41	46	DDSALD	6	50	Plus	JAAOEH010014501.1 11104 OV.3 NODE_14423_truseq orf.87007
Organic_C_127_2741_1_Kitrinoviricota	54	59	SFHRLE	6	50	Plus	JAAOEH010014501.1 11104 OV.3 NODE_14423_truseq orf.87007
Organic_C_127_2741_1_Kitrinoviricota	41	46	DDSALD	6	50	Plus	putative RNAdependent RNA polymerase, partial [Barns Ness serrated wrack nodalike virus 1]
Organic_C_127_2741_1_Kitrinoviricota	41	46	DDSALD	6	50	Plus	RNAdependent RNA polymerase [Penaeus vannamei nodavirus]
Organic_C_127_2741_1_Kitrinoviricota	41	46	DDSALD	6	50	Plus	forest noda-like virus 1_-_Amotif
Organic_C_127_2741_1_Kitrinoviricota	41	46	DDSALD	6	50	Plus	hypothetical protein [Hubei noda-like virus 25]
Organic_C_127_2741_1_Kitrinoviricota	41	46	DDSALD	6	50	Plus	RNA-dependent RNA polymerase [Macrophomina phaseolina single-stranded RNA virus 1]
Organic_C_127_2741_1_Kitrinoviricota	41	46	DDSALD	6	50	Plus	RdRp [Sanxia water strider virus 19]
Organic_C_127_2741_1_Kitrinoviricota	54	59	SFHRLE	6	50	Plus	putative RdRp [Bat guano associated nodavirus GF4n]
Organic_C_127_2741_1_Kitrinoviricota	41	46	DDSALD	6	50	Plus	sediment noda-like virus 5_-_Amotif
Organic_C_127_2741_1_Kitrinoviricota	41	46	DDSALD	6	50	Plus	farmland noda-like virus_-_Amotif
Organic_C_127_2741_1_Kitrinoviricota	41	46	DDSALD	6	50	Plus	JAAOEH010001347.1 18433318 OV.3 NODE_1339_truseq orf.8077
Organic_C_127_2741_1_Kitrinoviricota	41	46	DDSALD	6	50	Plus	JAAOEH010002962.1 16983188 OV.3 NODE_2950_truseq orf.17769
Organic_C_127_2741_1_Kitrinoviricota	9	14	EGLTFD	6	50	Plus	JAAOEH010001870.1 27101226 OV.3 NODE_1860_truseq orf.11220
Organic_C_127_2741_1_Kitrinoviricota	41	46	DDSALD	6	50	Plus	JAAOEH010001870.1 27101226 OV.3 NODE_1860_truseq orf.11220
Organic_C_127_2741_1_Kitrinoviricota	41	46	DDSALD	6	50	Plus	JAAOEH010004163.1 11272572 OV.3 NODE_4147_truseq orf.24974
Organic_C_127_2741_1_Kitrinoviricota	41	46	DDSALD	6	50	Plus	JAAOEH010014419.1 21237 OV.3 NODE_14341_truseq orf.86516
Organic_C_127_2741_1_Kitrinoviricota	24	29	THTKFD	6	50	Plus	replicase [Neofusicoccum luteum fusarivirus 1]
Organic_C_127_2741_1_Kitrinoviricota	41	46	DDSALD	6	50	Plus	replicase [Neofusicoccum luteum fusarivirus 1]
Organic_C_127_2741_1_Kitrinoviricota	24	29	THTKFD	6	50	Plus	RNAdependent RNA polymerase [Sclerotium rolfsii fusarivirus 1]
Organic_C_127_2741_1_Kitrinoviricota	24	29	THTKFD	6	50	Plus	forest noda-like virus_-_Amotif
Organic_C_127_2741_1_Kitrinoviricota	24	29	THTKFD	6	50	Plus	RNAdependent RNA polymerase, partial [Lunovirus]
Organic_C_127_2741_1_Kitrinoviricota	41	46	DDSALD	6	50	Plus	JAAOEH010003462.1 27251292 OV.3 NODE_3448_truseq orf.20770
Organic_C_127_2741_1_Kitrinoviricota	54	59	SFHRLE	6	50	Plus	JAAOEH010003462.1 27251292 OV.3 NODE_3448_truseq orf.20770
Organic_C_127_2741_1_Kitrinoviricota	9	14	EGLTFD	6	50	Plus	JAAOEH010015699.1 12896 OV.169 NODE_15611_truseq orf.94206
Organic_C_127_2741_1_Kitrinoviricota	24	29	THTKFD	6	50	Plus	JAAOEH010015699.1 12896 OV.169 NODE_15611_truseq orf.94206
Organic_C_127_2741_1_Kitrinoviricota	9	14	EGLTFD	6	50	Plus	JAAOEH010004250.1 7102182 OV.3 NODE_4234_truseq orf.25496
Organic_C_127_2741_1_Kitrinoviricota	41	46	DDSALD	6	50	Plus	JAAOEH010001036.1 18283336 OV.3 NODE_1028_truseq orf.6211
Organic_C_127_2741_1_Kitrinoviricota	9	14	EGLTFD	6	50	Plus	JAAOEH010001585.1 33541819 OV.3 NODE_1575_truseq orf.9508
Organic_C_127_2741_1_Kitrinoviricota	41	46	DDSALD	6	50	Plus	JAAOEH010001585.1 33541819 OV.3 NODE_1575_truseq orf.9508
Organic_C_127_2741_1_Kitrinoviricota	75	80	KGSWPE	6	50	Plus	JAAOEH010002638.1 13172828 OV.3 NODE_2627_truseq orf.15825
Organic_C_127_2741_1_Kitrinoviricota	41	46	DDSALD	6	50	Plus	JAAOEH010001388.1 32641831 OV.3 NODE_1378_truseq orf.8326
Organic_C_127_2741_1_Kitrinoviricota	41	46	DDSALD	6	50	Plus	JAAOEH010000910.1 14972951 OV.3 NODE_903_truseq orf.5457
Organic_C_127_2741_1_Kitrinoviricota	41	46	DDSALD	6	50	Plus	JAAOEH010003328.1 2063603 OV.3 NODE_3314_truseq orf.19968
Organic_C_127_2741_1_Kitrinoviricota	29	34	DIPAGT	6	50	Plus	RNA-dependent RNA polymerase [Humaita-Tubiacanga virus]
Organic_C_127_2741_1_Kitrinoviricota	41	46	DDSALD	6	50	Plus	hypothetical protein 2 [Beihai sobemo-like virus 27]
Organic_C_127_2741_1_Kitrinoviricota	41	46	DDSALD	6	50	Plus	JAAOEH010002658.1 32951793 OV.3 NODE_2647_truseq orf.15947
Organic_C_127_2741_1_Kitrinoviricota	41	46	DDSALD	6	50	Plus	JAAOEH010001780.1 11562610 OV.3 NODE_1770_truseq orf.10675
Organic_C_127_2741_1_Kitrinoviricota	41	46	DDSALD	6	50	Plus	JAAOEH010001155.1 38682309 OV.3 NODE_1147_truseq orf.6928
Organic_C_127_2741_1_Kitrinoviricota	41	46	DDSALD	6	50	Plus	JAAOEH010009200.1 4051622 OV.3 NODE_9152_truseq orf.55197
Organic_C_127_2741_1_Kitrinoviricota	41	46	DDSALD	6	50	Plus	JAAOEH010003314.1 11112577 OV.3 NODE_3300_truseq orf.19879
Organic_C_127_2741_1_Kitrinoviricota	41	46	DDSALD	6	50	Plus	carmotetra-like virus_-_Amotif
Organic_C_127_2741_1_Kitrinoviricota	41	46	DDSALD	6	50	Plus	175 kDa protein [Pleospora typhicola fusarivirus 1]
Organic_C_127_2741_1_Kitrinoviricota	41	46	DDSALD	6	50	Plus	RdRp [Plasmopara viticola associated fusarivirus 1]
Organic_C_127_2741_1_Kitrinoviricota	41	46	DDSALD	6	50	Plus	RNA-dependent RNA polymerase [Neurospora crassa fusarivirus 1]
Organic_C_127_2741_1_Kitrinoviricota	41	46	DDSALD	6	50	Plus	JAAOEH010009009.1 13294 OV.3 NODE_8962_truseq orf.54052
Organic_C_127_2741_1_Kitrinoviricota	41	46	DDSALD	6	50	Plus
Organic_C_127_2741_1_Kitrinoviricota	24	29	THTKFD	6	50	Plus	RNA-depedent RNA polymerase [Pernambuco nodavirus]
Organic_C_127_2741_1_Kitrinoviricota	41	46	DDSALD	6	50	Plus	RNA-depedent RNA polymerase [Pernambuco nodavirus]
Organic_C_127_2741_1_Kitrinoviricota	24	29	THTKFD	6	50	Plus	polyprotein [Monilinia fusarivirus G]
Organic_C_127_2741_1_Kitrinoviricota	41	46	DDSALD	6	50	Plus	JAAOEH010005328.1 1704238 OV.3 NODE_5299_truseq orf.31968
Organic_C_127_2741_1_Kitrinoviricota	41	46	DDSALD	6	50	Plus	JAAOEH010002151.1 28011305 OV.61 NODE_2141_truseq orf.12905
Organic_C_127_2741_1_Kitrinoviricota	41	46	DDSALD	6	50	Plus	JAAOEH010004345.1 1624140 OV.3 NODE_4328_truseq orf.26068
Organic_C_127_2741_1_Kitrinoviricota	41	46	DDSALD	6	50	Plus	forest noda-like virus 5_-_Amotif
Organic_C_127_2741_1_Kitrinoviricota	37	42	VYAGDD	6	50	Plus	hypothetical protein 2 [Beihai noda-like virus 25]
Organic_C_127_2741_1_Kitrinoviricota	37	42	VYAGDD	6	50	Plus	forest noda-like virus 8_-_Amotif
Organic_C_127_2741_1_Kitrinoviricota	41	46	DDSALD	6	50	Plus	forest noda-like virus 8_-_Amotif
Organic_C_127_2741_1_Kitrinoviricota	37	42	VYAGDD	6	50	Plus	hypothetical protein 1, partial [Emilia sonchifolia noda-like virus]
Organic_C_127_2741_1_Kitrinoviricota	37	42	VYAGDD	6	50	Plus	JAAOEH010005000.1 10032490 OV.4 NODE_4975_truseq orf.29995
Organic_C_127_2741_1_Kitrinoviricota	24	29	THTKFD	6	50	Plus	JAAOEH010002288.1 13652837 OV.61 NODE_2278_truseq orf.13725
Organic_C_127_2741_1_Kitrinoviricota	41	46	DDSALD	6	50	Plus	sediment noda-like virus 6_-_Amotif
Organic_C_127_2741_1_Kitrinoviricota	54	59	SFHRLE	6	50	Plus	sediment noda-like virus 6_-_Amotif
Organic_C_127_2741_1_Kitrinoviricota	41	46	DDSALD	6	50	Plus	sediment noda-like virus 2_-_Amotif
Organic_C_127_2741_1_Kitrinoviricota	41	46	DDSALD	6	50	Plus	RNA-dependent RNA polymerase [Beihai mantis shrimp virus 6]
Organic_C_127_2741_1_Kitrinoviricota	41	46	DDSALD	6	50	Plus	sediment noda-like virus 3_-_Amotif
Organic_C_127_2741_1_Kitrinoviricota	41	46	DDSALD	6	50	Plus	RNAdependent RNA polymerase [Beihai shrimp virus 6]
Organic_C_127_2741_1_Kitrinoviricota	41	46	DDSALD	6	50	Plus	sediment noda-like virus 2_-_Amotif
Organic_C_127_2741_1_Kitrinoviricota	41	46	DDSALD	6	50	Plus	JAAOEH010004761.1 1672182 OV.3 NODE_4740_truseq orf.28565
Organic_C_127_2741_1_Kitrinoviricota	41	46	DDSALD	6	50	Plus	RNA-dependent RNA polymerase [Hubei noda-like virus 8]
Organic_C_127_2741_1_Kitrinoviricota	41	46	DDSALD	6	50	Plus	hypothetical protein, partial [Culex Noda-like virus 1]
Organic_C_127_2741_1_Kitrinoviricota	41	46	DDSALD	6	50	Plus	farmland noda-like virus_-_Amotif
Organic_C_127_2741_1_Kitrinoviricota	24	29	THTKFD	6	50	Plus	sediment noda-like virus 9_-_Amotif
Organic_C_127_2741_1_Kitrinoviricota	24	29	THTKFD	6	50	Plus	RNA-dependent RNA polymerase [Hubei noda-like virus 9]
Organic_C_127_2741_1_Kitrinoviricota	41	46	DDSALD	6	50	Plus	JAAOEH010001899.1 28761437 OV.3 NODE_1889_truseq orf.11392
Organic_C_127_2741_1_Kitrinoviricota	41	46	DDSALD	6	50	Plus	RNA-dependent RNA polymerase [White clover mottle virus]
Organic_C_127_2741_1_Kitrinoviricota	41	46	DDSALD	6	50	Plus	RNAdependent RNA polymerase [Jasmine mosaicassociated virus 2]
Organic_C_127_2741_1_Kitrinoviricota	41	46	DDSALD	6	50	Plus	tombus-like virus 7_-_Amotif
Organic_C_127_2741_1_Kitrinoviricota	41	46	DDSALD	6	50	Plus	sobeli-like virus 1_-_Amotif
Organic_C_127_2741_1_Kitrinoviricota	36	41	QVYAGD	6	50	Plus	barna-like virus 1_-_Amotif
Organic_C_127_2741_1_Kitrinoviricota	41	46	DDSALD	6	50	Plus	luteo-like virus 4_-_Amotif
Organic_C_127_2741_1_Kitrinoviricota	74	79	KKGSWP	6	50	Plus	luteo-like virus_-_Amotif
Organic_C_127_2741_1_Kitrinoviricota	24	29	THTKFD	6	50	Plus	putative replicase [Barns Ness breadcrumb sponge tombuslike virus 2]
Organic_C_127_2741_1_Kitrinoviricota	41	46	DDSALD	6	50	Plus	putative replicase [Barns Ness breadcrumb sponge tombuslike virus 2]
Organic_C_127_2741_1_Kitrinoviricota	41	46	DDSALD	6	50	Plus	RNA-dependent RNA-polymerase [Norway luteo-like virus 2]
Organic_C_127_2741_1_Kitrinoviricota	41	46	DDSALD	6	50	Plus	RNAdependent RNA polymerase [Merch tombuslike virus]
Organic_C_127_2741_1_Kitrinoviricota	41	46	DDSALD	6	50	Plus	tombus-like virus 1_-_Amotif
Organic_C_127_2741_1_Kitrinoviricota	9	14	EGLTFD	6	50	Plus	hypothetical protein 1 [Sanxia water strider virus 15]
Organic_C_127_2741_1_Kitrinoviricota	24	29	THTKFD	6	50	Plus	hypothetical protein 1 [Sanxia water strider virus 15]
Organic_C_127_2741_1_Kitrinoviricota	24	29	THTKFD	6	50	Plus	RNA-dependent RNA polymerase [Riboviria sp.]
Organic_C_127_2741_1_Kitrinoviricota	41	46	DDSALD	6	50	Plus	RNA-dependent RNA polymerase [Riboviria sp.]
Organic_C_127_2741_1_Kitrinoviricota	9	14	EGLTFD	6	50	Plus	RNAdependent RNA polymerase [Hubei tombuslike virus 28]
Organic_C_127_2741_1_Kitrinoviricota	24	29	THTKFD	6	50	Plus	hypothetical protein 2 [Hubei tombuslike virus 17]
Organic_C_127_2741_1_Kitrinoviricota	24	29	THTKFD	6	50	Plus	hypothetical protein 2 [Changjiang tombuslike virus 8]
Organic_C_127_2741_1_Kitrinoviricota	41	46	DDSALD	6	50	Plus	RNAdependent RNApolymerase [Norway luteolike virus 1]
Organic_C_127_2741_1_Kitrinoviricota	74	79	KKGSWP	6	50	Plus	RNAdependent RNApolymerase [Norway luteolike virus 1]
Organic_C_127_2741_1_Kitrinoviricota	41	46	DDSALD	6	50	Plus	hypothetical protein 2 [Hubei tombuslike virus 12]
Organic_C_127_2741_1_Kitrinoviricota	41	46	DDSALD	6	50	Plus	JAAOEH010008114.1 2921812 OV.54 NODE_8071_truseq orf.48679
Organic_C_127_2741_1_Kitrinoviricota	24	29	THTKFD	6	50	Plus	JAAOEH010001768.1 35032004 OV.5 NODE_1758_truseq orf.10607
Organic_C_127_2741_1_Kitrinoviricota	41	46	DDSALD	6	50	Plus	JAAOEH010001768.1 35032004 OV.5 NODE_1758_truseq orf.10607
Organic_C_127_2741_1_Kitrinoviricota	41	46	DDSALD	6	50	Plus	JAAOEH010001814.1 34471954 OV.74 NODE_1804_truseq orf.10884
Organic_C_127_2741_1_Kitrinoviricota	54	59	SFHRLE	6	50	Plus	JAAOEH010002321.1 30781585 OV.79 NODE_2311_truseq orf.13926
Organic_C_127_2741_1_Kitrinoviricota	24	29	THTKFD	6	50	Plus	JAAOEH010002676.1 27071217 OV.11 NODE_2665_truseq orf.16054
Organic_C_127_2741_1_Kitrinoviricota	41	46	DDSALD	6	50	Plus	JAAOEH010000898.1 21533640 OV.15 NODE_891_truseq orf.5384
Organic_C_127_2741_1_Kitrinoviricota	41	46	DDSALD	6	50	Plus	JAAOEH010002225.1 10302517 OV.294 NODE_2215_truseq orf.13345
Organic_C_127_2741_1_Kitrinoviricota	41	46	DDSALD	6	50	Plus	JAAOEH010004196.1 12242711 OV.79 NODE_4180_truseq orf.25173
Organic_C_127_2741_1_Kitrinoviricota	14	19	DANTEC	6	50	Plus	JAAOEH010002545.1 7622246 OV.5 NODE_2535_truseq orf.15267
Organic_C_127_2741_1_Kitrinoviricota	41	46	DDSALD	6	50	Plus	JAAOEH010006352.1 1594113 OV.4 NODE_6315_truseq orf.38111
Organic_C_127_2741_1_Kitrinoviricota	24	29	THTKFD	6	50	Plus	JAAOEH010003472.1 2248770 OV.5 NODE_3457_truseq orf.20831
Organic_C_127_2741_1_Kitrinoviricota	41	46	DDSALD	6	50	Plus	RNAdependent RNA polymerase [Trichoderma harzianum ambiguivirus 1]
Organic_C_127_2741_1_Kitrinoviricota	75	80	KGSWPE	6	50	Plus	RNAdependent RNA polymerase [Trichoderma harzianum ambiguivirus 1]
Organic_C_127_2741_1_Kitrinoviricota	54	59	SFHRLE	6	50	Plus	JAAOEH010001190.1 1674199 OV.4 NODE_1182_truseq orf.7139
Organic_C_127_2741_1_Kitrinoviricota	24	29	THTKFD	6	50	Plus	putative RNA-dependent RNA-polymerase [Castleton Burn virus]
Organic_C_127_2741_1_Kitrinoviricota	24	29	THTKFD	6	50	Plus	hypothetical protein 2 [Hubei tombuslike virus 4]
Organic_C_127_2741_1_Kitrinoviricota	24	29	THTKFD	6	50	Plus	JAAOEH010001855.1 32281759 OV.5 NODE_1845_truseq orf.11129
Organic_C_127_2741_1_Kitrinoviricota	14	19	DANTEC	6	50	Plus	JAAOEH010002650.1 1614154 OV.4 NODE_2639_truseq orf.15898
Organic_C_127_2741_1_Kitrinoviricota	24	29	THTKFD	6	50	Plus	JAAOEH010001228.1 14882942 OV.5 NODE_1220_truseq orf.7365
Organic_C_127_2741_1_Kitrinoviricota	24	29	THTKFD	6	50	Plus	JAAOEH010001759.1 11402576 OV.5 NODE_1749_truseq orf.10551
Organic_C_127_2741_1_Kitrinoviricota	41	46	DDSALD	6	50	Plus	RdRp [Xingshan nematode virus 5]
Organic_C_127_2741_1_Kitrinoviricota	60	65	DKLLLK	6	50	Plus	RdRp [Xingshan nematode virus 5]
Organic_C_127_2741_1_Kitrinoviricota	14	19	DANTEC	6	50	Plus	JAAOEH010002850.1 25031073 OV.112 NODE_2838_truseq orf.17100
Organic_C_127_2741_1_Kitrinoviricota	24	29	THTKFD	6	50	Plus	JAAOEH010005501.1 2441674 OV.5 NODE_5471_truseq orf.33001
Organic_C_127_2741_1_Kitrinoviricota	41	46	DDSALD	6	50	Plus	JAAOEH010001109.1 16193046 OV.126 NODE_1101_truseq orf.6650
Organic_C_127_2741_1_Kitrinoviricota	24	29	THTKFD	6	50	Plus	JAAOEH010001929.1 26314052 OV.4 NODE_1919_truseq orf.11571
Organic_C_127_2741_1_Kitrinoviricota	41	46	DDSALD	6	50	Plus	JAAOEH010002165.1 11802601 OV.5 NODE_2155_truseq orf.12985
Organic_C_127_2741_1_Kitrinoviricota	46	51	DCVPEV	6	50	Plus	JAAOEH010002165.1 11802601 OV.5 NODE_2155_truseq orf.12985
Organic_C_127_2741_1_Kitrinoviricota	41	46	DDSALD	6	50	Plus	JAAOEH010004839.1 2339918 OV.25 NODE_4818_truseq orf.29034
Organic_C_127_2741_1_Kitrinoviricota	9	14	EGLTFD	6	50	Plus	hypothetical protein 2 [Hubei tombuslike virus 27]
Organic_C_127_2741_1_Kitrinoviricota	24	29	THTKFD	6	50	Plus	hypothetical protein 2 [Hubei tombuslike virus 27]
Organic_C_127_2741_1_Kitrinoviricota	46	51	DCVPEV	6	50	Plus	JAAOEH010002011.1 32131819 OV.168 NODE_2001_truseq orf.12065
Organic_C_127_2741_1_Kitrinoviricota	24	29	THTKFD	6	50	Plus	JAAOEH010004059.1 71395 OV.5 NODE_4044_truseq orf.24349
Organic_C_127_2741_1_Kitrinoviricota	9	14	EGLTFD	6	50	Plus	hypothetical protein 2 [Hubei tombuslike virus 30]
Organic_C_127_2741_1_Kitrinoviricota	24	29	THTKFD	6	50	Plus	hypothetical protein 2 [Hubei tombuslike virus 30]
Organic_C_127_2741_1_Kitrinoviricota	41	46	DDSALD	6	50	Plus	hypothetical protein 2 [Hubei tombuslike virus 30]
Organic_C_127_2741_1_Kitrinoviricota	9	14	EGLTFD	6	50	Plus	JAAOEH010002450.1 25071155 OV.77 NODE_2440_truseq orf.14699
Organic_C_127_2741_1_Kitrinoviricota	41	46	DDSALD	6	50	Plus	RdRp [Beihai sobemolike virus 1]
Organic_C_127_2741_1_Kitrinoviricota	41	46	DDSALD	6	50	Plus	JAAOEH010009621.1 133816 OV.4 NODE_9571_truseq orf.57725
Organic_C_127_2741_1_Kitrinoviricota	74	79	KKGSWP	6	50	Plus	RdRp [Hubei diptera virus 13]
Organic_C_127_2741_1_Kitrinoviricota	41	46	DDSALD	6	50	Plus	JAAOEH010004178.1 27951488 OV.211 NODE_4162_truseq orf.25067
Organic_C_127_2741_1_Kitrinoviricota	41	46	DDSALD	6	50	Plus	JAAOEH010003459.1 1469201 OV.282 NODE_3445_truseq orf.20753
Organic_C_127_2741_1_Kitrinoviricota	41	46	DDSALD	6	50	Plus	hypothetical protein 2 [Wuhan spider virus 9]
Organic_C_127_2741_1_Kitrinoviricota	41	46	DDSALD	6	50	Plus	JAAOEH010014210.1 1363134 OV.4 NODE_14132_truseq orf.85264
Organic_C_127_2741_1_Kitrinoviricota	41	46	DDSALD	6	50	Plus	JAAOEH010006918.1 128458 OV.4 NODE_6878_truseq orf.41507
Organic_C_127_2741_1_Kitrinoviricota	75	80	KGSWPE	6	50	Plus	JAAOEH010006918.1 128458 OV.4 NODE_6878_truseq orf.41507
Organic_C_127_2741_1_Kitrinoviricota	60	65	DKLLLK	6	50	Plus	JAAOEH010004294.1 6441852 OV.12 NODE_4278_truseq orf.25760
Organic_C_127_2741_1_Kitrinoviricota	41	46	DDSALD	6	50	Plus	JAAOEH010003334.1 2341382 OV.80 NODE_3320_truseq orf.20001
Organic_C_127_2741_1_Kitrinoviricota	9	14	EGLTFD	6	50	Plus	JAAOEH010001181.1 15562692 OV.12 NODE_1173_truseq orf.7082
Organic_C_127_2741_1_Kitrinoviricota	41	46	DDSALD	6	50	Plus	JAAOEH010001181.1 15562692 OV.12 NODE_1173_truseq orf.7082
Organic_C_127_2741_1_Kitrinoviricota	41	46	DDSALD	6	50	Plus	JAAOEH010004472.1 9962123 OV.62 NODE_4453_truseq orf.26829
Organic_C_127_2741_1_Kitrinoviricota	41	46	DDSALD	6	50	Plus	JAAOEH010010670.1 118362 OV.12 NODE_10609_truseq orf.64024
Organic_C_127_2741_1_Kitrinoviricota	64	69	LKSKPV	6	50	Plus	JAAOEH010010670.1 118362 OV.12 NODE_10609_truseq orf.64024
Organic_C_127_2741_1_Kitrinoviricota	41	46	DDSALD	6	50	Plus	JAAOEH010005825.1 1641526 OV.44 NODE_5794_truseq orf.34949
Organic_C_127_2741_1_Kitrinoviricota	24	29	THTKFD	6	50	Plus	JAAOEH010007655.1 1929820 OV.5 NODE_7614_truseq orf.45930
Organic_C_127_2741_1_Kitrinoviricota	41	46	DDSALD	6	50	Plus	RNAdependent RNA polymerase [Culex associated luteo like virus]
Organic_C_127_2741_1_Kitrinoviricota	41	46	DDSALD	6	50	Plus	JAAOEH010001682.1 24213488 OV.80 NODE_1672_truseq orf.10089
Organic_C_127_2741_1_Kitrinoviricota	41	46	DDSALD	6	50	Plus	JAAOEH010000821.1 30331969 OV.62 NODE_816_truseq orf.4925
Organic_C_127_2741_1_Kitrinoviricota	41	46	DDSALD	6	50	Plus	JAAOEH010004742.1 23911339 OV.116 NODE_4722_truseq orf.28450
Organic_C_127_2741_1_Kitrinoviricota	74	79	KKGSWP	6	50	Plus	hypothetical protein 2 [Hubei sobemo-like virus 40]
Organic_C_127_2741_1_Kitrinoviricota	41	46	DDSALD	6	50	Plus	JAAOEH010002020.1 24441428 OV.301 NODE_2010_truseq orf.12120
Organic_C_127_2741_1_Kitrinoviricota	36	41	QVYAGD	6	50	Plus	JAAOEH010021844.1 1101069 OV.78 NODE_21727_truseq orf.131102
Organic_C_127_2741_1_Kitrinoviricota	41	46	DDSALD	6	50	Plus	JAAOEH010021844.1 1101069 OV.78 NODE_21727_truseq orf.131102
Organic_C_127_2741_1_Kitrinoviricota	41	46	DDSALD	6	50	Plus	JAAOEH010014439.1 97115 OV.80 NODE_14361_truseq orf.86640
Organic_C_127_2741_1_Kitrinoviricota	24	29	THTKFD	6	50	Plus	hypothetical protein 1 [Cushing virus]
Organic_C_127_2741_1_Kitrinoviricota	41	46	DDSALD	6	50	Plus	hypothetical protein 1 [Cushing virus]
Organic_C_127_2741_1_Kitrinoviricota	41	46	DDSALD	6	50	Plus	hypothetical protein 2 [Hubei sobemo-like virus 15]
Organic_C_127_2741_1_Kitrinoviricota	24	29	THTKFD	6	50	Plus	hypothetical protein 3 [Sanxia sobemo-like virus 1]
Organic_C_127_2741_1_Kitrinoviricota	41	46	DDSALD	6	50	Plus	hypothetical protein 3 [Sanxia sobemo-like virus 1]
Organic_C_127_2741_1_Kitrinoviricota	23	28	YTHTKF	6	50	Plus	RdRP small subunit [Maizeassociated tombusvirus]
Organic_C_127_2741_1_Kitrinoviricota	41	46	DDSALD	6	50	Plus	RNA-dependent RNA polymerase [Caenorhabditis remanei]
Organic_C_127_2741_1_Kitrinoviricota	41	46	DDSALD	6	50	Plus	hypothetical protein 2 [Wenling sobemo-like virus 2]
Organic_C_127_2741_1_Kitrinoviricota	41	46	DDSALD	6	50	Plus	hypothetical protein 2 [Sanxia water strider virus 11]
Organic_C_127_2741_1_Kitrinoviricota	41	46	DDSALD	6	50	Plus	hypothetical protein 2 [Hubei diptera virus 12]
Organic_C_127_2741_1_Kitrinoviricota	41	46	DDSALD	6	50	Plus	RNA-dependent RNA polymerase [Sherman virus]
Organic_C_127_2741_1_Kitrinoviricota	41	46	DDSALD	6	50	Plus	hypothetical protein 2 [Beihai sobemo-like virus 22]
Organic_C_127_2741_1_Kitrinoviricota	41	46	DDSALD	6	50	Plus	hypothetical protein 2 [Beihai sobemo-like virus 2]
Organic_C_127_2741_1_Kitrinoviricota	41	46	DDSALD	6	50	Plus	hypothetical protein 2 [Hubei sobemo-like virus 2]
Organic_C_127_2741_1_Kitrinoviricota	41	46	DDSALD	6	50	Plus	putative replication-associated protein (RP) [Loquat virus A]
Organic_C_127_2741_1_Kitrinoviricota	41	46	DDSALD	6	50	Plus	deltaflexi-like virus 2_-_Amotif
Organic_C_127_2741_1_Kitrinoviricota	41	46	DDSALD	6	50	Plus	alphaflexi-like virus_-_Amotif
Organic_C_127_2741_1_Kitrinoviricota	41	46	DDSALD	6	50	Plus	Replicase [Cherry virus A]
Organic_C_127_2741_1_Kitrinoviricota	9	14	EGLTFD	6	50	Plus	RdRP [Pepper virus A]
Organic_C_127_2741_1_Kitrinoviricota	41	46	DDSALD	6	50	Plus	replicase polyprotein [Grapevine Red Globe virus]
Organic_C_127_2741_1_Kitrinoviricota	32	37	AGTAQV	6	50	Plus	polyprotein [Blackberry virus S]
Organic_C_127_2741_1_Kitrinoviricota	24	29	THTKFD	6	50	Plus	replicase [Tamus red mosaic virus]
Organic_C_127_2741_1_Kitrinoviricota	41	46	DDSALD	6	50	Plus	RNA-dependent RNA polymerase [Bamboo mosaic virus]
Organic_C_127_2741_1_Kitrinoviricota	24	29	THTKFD	6	50	Plus	replicase [Entoleuca gammaflexivirus 1]
Organic_C_127_2741_1_Kitrinoviricota	37	42	VYAGDD	6	50	Plus	replicase [Entoleuca gammaflexivirus 1]
Organic_C_127_2741_1_Kitrinoviricota	24	29	THTKFD	6	50	Plus	replicase [Entoleuca gammaflexivirus 2]
Organic_C_127_2741_1_Kitrinoviricota	41	46	DDSALD	6	50	Plus	replicase [Entoleuca gammaflexivirus 2]
Organic_C_127_2741_1_Kitrinoviricota	24	29	THTKFD	6	50	Plus	hypothetical protein [Apple chlorotic leaf spot virus]
Organic_C_127_2741_1_Kitrinoviricota	41	46	DDSALD	6	50	Plus	polyprotein [Sclerotinia sclerotiorum debilitationassociated RNA virus 2]
Organic_C_127_2741_1_Kitrinoviricota	41	46	DDSALD	6	50	Plus	RNA-dependent RNA polymerase [Vanilla latent virus]
Organic_C_127_2741_1_Kitrinoviricota	41	46	DDSALD	6	50	Plus	polyprotein, partial [Leucoagaricus tymovirus B]
Organic_C_127_2741_1_Kitrinoviricota	41	46	DDSALD	6	50	Plus	hypothetical protein DL762_004220 [Monosporascus cannonballus]
Organic_C_127_2741_1_Kitrinoviricota	37	42	VYAGDD	6	50	Plus	RNA-dependent RNA polymerase, partial [Rhizoctonia virus RS002]
Organic_C_127_2741_1_Kitrinoviricota	37	42	VYAGDD	6	50	Plus	replicase, partial [Grapevine virus B]
Organic_C_127_986_1_Kitrinoviricota	39	44	LSIATD	6	50	Plus	polyprotein [Guangxi chinese leopard gecko hepacivirus]
Organic_C_127_986_1_Kitrinoviricota	44	49	DRIHFV	6	50	Plus	polyprotein [Guangxi chinese leopard gecko hepacivirus]
Organic_C_127_986_1_Kitrinoviricota	55	60	SSAFWE	6	50	Plus	polyprotein [Entebbe bat virus]
Organic_C_127_986_1_Kitrinoviricota	54	59	NSSAFW	6	50	Plus	polyprotein, partial [Wenling pestilike virus 2]
Organic_C_127_986_1_Kitrinoviricota	44	49	DRIHFV	6	50	Plus	NS5B protein peptide [Bovine hepacivirus]
Organic_C_127_986_1_Kitrinoviricota	44	49	DRIHFV	6	50	Plus	polyprotein, partial [Chinese softshell turtle hepacivirus]
Organic_C_127_986_1_Kitrinoviricota	44	49	DRIHFV	6	50	Plus	polyprotein precursor [Pegivirus B]
Organic_C_127_986_1_Kitrinoviricota	7	12	TYAGCQ	6	50	Plus	polyprotein [Zika virus]
Organic_C_127_986_1_Kitrinoviricota	55	60	SSAFWE	6	50	Plus	polyprotein [Zika virus]
Organic_C_127_986_1_Kitrinoviricota	4	9	DTFTYA	6	50	Plus	flavivirus polyprotein [Wenling shark virus]
Organic_C_127_986_1_Kitrinoviricota	7	12	TYAGCQ	6	50	Plus	NS5 protein, partial [Ilheus virus]
Organic_C_127_986_1_Kitrinoviricota	82	87	VYEPCE	6	50	Plus	NS5 protein, partial [Ilheus virus]
Organic_C_127_986_1_Kitrinoviricota	54	59	NSSAFW	6	50	Plus	polyprotein [Xingshan cricket virus]
Organic_C_127_986_1_Kitrinoviricota	44	49	DRIHFV	6	50	Plus	non-structural protein 5b, partial [Hepatitis C virus genotype 1]
Organic_C_127_986_1_Kitrinoviricota	44	49	DRIHFV	6	50	Plus	non-structural protein 5b, partial [Hepatitis C virus genotype 1]
Organic_C_127_986_1_Kitrinoviricota	44	49	DRIHFV	6	50	Plus	non-structural protein 5b, partial [Hepacivirus C]
Organic_C_127_986_1_Kitrinoviricota	44	49	DRIHFV	6	50	Plus	non-structural polyprotein [Diabrotica undecimpunctata virus 2]
Organic_C_127_986_1_Kitrinoviricota	35	40	MYTALS	6	50	Plus	nonstructural polyprotein, partial [Guangdong chinese water snake rubivirus]
Organic_C_127_986_1_Kitrinoviricota	13	18	GLTKPK	6	50	Plus	alphaendornavirus 4_-_Amotif
Organic_C_127_986_1_Kitrinoviricota	24	29	DHNTQV	6	50	Plus	polyprotein [Rhizoctonia solani endornavirus 1]
Organic_C_127_986_1_Kitrinoviricota	31	36	SANVMY	6	50	Plus	JAAOEH010001852.1 11312618 OV.3 NODE_1842_truseq orf.11109
Organic_C_127_986_1_Kitrinoviricota	29	34	VCSANV	6	50	Plus
Organic_C_127_986_1_Kitrinoviricota	54	59	NSSAFW	6	50	Plus
Organic_C_127_986_1_Kitrinoviricota	19	24	VQIVLD	6	50	Plus	JAAOEH010004028.1 10952552 OV.3 NODE_4013_truseq orf.24165
Organic_C_127_986_1_Kitrinoviricota	4	9	DTFTYA	6	50	Plus	JAAOEH010014419.1 21237 OV.3 NODE_14341_truseq orf.86516
Organic_C_127_986_1_Kitrinoviricota	54	59	NSSAFW	6	50	Plus	RNA-dependent RNA polymerase [Penicillium roqueforti ssRNA mycovirus 1]
Organic_C_127_986_1_Kitrinoviricota	35	40	MYTALS	6	50	Plus	farmland noda-like virus_-_Amotif
Organic_C_127_986_1_Kitrinoviricota	35	40	MYTALS	6	50	Plus	JAAOEH010001899.1 28761437 OV.3 NODE_1889_truseq orf.11392
Organic_C_127_986_1_Kitrinoviricota	24	29	DHNTQV	6	50	Plus	hypothetical protein 1 [Sanxia water strider virus 15]
Organic_C_127_986_1_Kitrinoviricota	24	29	DHNTQV	6	50	Plus	RNAdependent RNA polymerase [Hubei tombuslike virus 28]
Organic_C_127_986_1_Kitrinoviricota	54	59	NSSAFW	6	50	Plus	hypothetical protein 2 [Hubei tombuslike virus 17]
Organic_C_127_986_1_Kitrinoviricota	35	40	MYTALS	6	50	Plus	JAAOEH010001633.1 29684464 OV.4 NODE_1623_truseq orf.9793
Organic_C_127_986_1_Kitrinoviricota	35	40	MYTALS	6	50	Plus	JAAOEH010001123.1 21083589 OV.4 NODE_1115_truseq orf.6734
Organic_C_127_986_1_Kitrinoviricota	54	59	NSSAFW	6	50	Plus	JAAOEH010006352.1 1594113 OV.4 NODE_6315_truseq orf.38111
Organic_C_127_986_1_Kitrinoviricota	54	59	NSSAFW	6	50	Plus	RNAdependent RNA polymerase [Trichoderma harzianum ambiguivirus 1]
Organic_C_127_986_1_Kitrinoviricota	52	57	IANSSA	6	50	Plus	JAAOEH010002650.1 1614154 OV.4 NODE_2639_truseq orf.15898
Organic_C_127_986_1_Kitrinoviricota	44	49	DRIHFV	6	50	Plus	JAAOEH010001228.1 14882942 OV.5 NODE_1220_truseq orf.7365
Organic_C_127_986_1_Kitrinoviricota	82	87	VYEPCE	6	50	Plus	JAAOEH010002630.1 34301985 OV.4 NODE_2619_truseq orf.15779
Organic_C_127_986_1_Kitrinoviricota	82	87	VYEPCE	6	50	Plus	JAAOEH010003039.1 150866 OV.4 NODE_3026_truseq orf.18234
Organic_C_127_986_1_Kitrinoviricota	82	87	VYEPCE	6	50	Plus	JAAOEH010003432.1 14952928 OV.4 NODE_3418_truseq orf.20587
Organic_C_127_986_1_Kitrinoviricota	44	49	DRIHFV	6	50	Plus	JAAOEH010001713.1 30261611 OV.4 NODE_1703_truseq orf.10277
Organic_C_127_986_1_Kitrinoviricota	24	29	DHNTQV	6	50	Plus	hypothetical protein 2 [Hubei tombuslike virus 27]
Organic_C_127_986_1_Kitrinoviricota	24	29	DHNTQV	6	50	Plus	hypothetical protein 2 [Hubei tombuslike virus 30]
Organic_C_127_986_1_Kitrinoviricota	24	29	DHNTQV	6	50	Plus	hypothetical protein [Hammarskog tombus-like virus]
Organic_C_127_986_1_Kitrinoviricota	54	59	NSSAFW	6	50	Plus	JAAOEH010014210.1 1363134 OV.4 NODE_14132_truseq orf.85264
Organic_C_127_986_1_Kitrinoviricota	15	20	TKPKVQ	6	50	Plus	JAAOEH010017387.1 1281237 OV.12 NODE_17293_truseq orf.104342
Organic_C_127_986_1_Kitrinoviricota	35	40	MYTALS	6	50	Plus	deltaflexi-like virus 2_-_Amotif
Organic_C_127_986_1_Kitrinoviricota	35	40	MYTALS	6	50	Plus	replicase polyprotein [Grapevine Red Globe virus]
Organic_C_127_986_1_Kitrinoviricota	35	40	MYTALS	6	50	Plus	polyprotein [Blackberry virus S]
Organic_C_127_986_1_Kitrinoviricota	44	49	DRIHFV	6	50	Plus	polyprotein [Blackberry virus S]
Organic_C_127_986_1_Kitrinoviricota	35	40	MYTALS	6	50	Plus	hypothetical protein [Apple chlorotic leaf spot virus]
Organic_C_127_986_1_Kitrinoviricota	54	59	NSSAFW	6	50	Plus	RNA-dependent RNA polymerase [Bombyx mori Macula-like virus]
Organic_C_127_986_1_Kitrinoviricota	47	52	HFVNTI	6	50	Plus	alphaflexi-like virus 1_-_Amotif
Organic_C_127_986_1_Kitrinoviricota	39	44	LSIATD	6	50	Plus	hypothetical protein DL762_004220 [Monosporascus cannonballus]
Organic_C_127_986_1_Kitrinoviricota	44	49	DRIHFV	6	50	Plus	hypothetical protein DL762_004220 [Monosporascus cannonballus]
Organic_C_127_2779_1_Kitrinoviricota	81	86	VATCVI	6	50	Plus	polyprotein [Pegivirus A]
Organic_C_127_2779_1_Kitrinoviricota	109	114	SDIAFV	6	50	Plus	polyprotein [Guangxi chinese leopard gecko hepacivirus]
Organic_C_127_2779_1_Kitrinoviricota	39	44	LVRARD	6	50	Plus	polyprotein, partial [Wenling pestilike virus 2]
Organic_C_127_2779_1_Kitrinoviricota	110	115	DIAFVL	6	50	Plus	RNA-dependent RNA polymerase NS5 [Aedes flavivirus]
Organic_C_127_2779_1_Kitrinoviricota	110	115	DIAFVL	6	50	Plus	NS5-like protein [Wuhan cricket virus]
Organic_C_127_2779_1_Kitrinoviricota	110	115	DIAFVL	6	50	Plus	NSP1 [Guaico Culex virus]
Organic_C_127_2779_1_Kitrinoviricota	4	9	MGAGLR	6	50	Plus	polyprotein [Zika virus]
Organic_C_127_2779_1_Kitrinoviricota	43	48	RDYGSD	6	50	Plus	polyprotein [Zika virus]
Organic_C_127_2779_1_Kitrinoviricota	87	92	HGAGGS	6	50	Plus	polyprotein [Zika virus]
Organic_C_127_2779_1_Kitrinoviricota	103	108	REIGKD	6	50	Plus	polyprotein [Zika virus]
Organic_C_127_2779_1_Kitrinoviricota	110	115	DIAFVL	6	50	Plus	polyprotein [Zika virus]
Organic_C_127_2779_1_Kitrinoviricota	116	121	PTNALR	6	50	Plus	polyprotein [Xiamen sepia Stingray hepacivirus]
Organic_C_127_2779_1_Kitrinoviricota	118	123	NALRLD	6	50	Plus	polyprotein [Guangxi houndshark hepacivirus]
Organic_C_127_2779_1_Kitrinoviricota	44	49	DYGSDV	6	50	Plus	polyprotein, partial [Wenling moray eel hepacivirus]
Organic_C_127_2779_1_Kitrinoviricota	44	49	DYGSDV	6	50	Plus	polyprotein, partial [Atrato Flavi-like virus 1]
Organic_C_127_2779_1_Kitrinoviricota	44	49	DYGSDV	6	50	Plus	polyprotein [Shayang fly virus 4]
Organic_C_127_2779_1_Kitrinoviricota	110	115	DIAFVL	6	50	Plus	ANT-5 [Toxocara canis]
Organic_C_127_2779_1_Kitrinoviricota	110	115	DIAFVL	6	50	Plus	nonstructural protein 5B, partial [Hepacivirus C]
Organic_C_127_2779_1_Kitrinoviricota	129	134	PTPAPY	6	50	Plus	nonstructural protein 5B, partial [Hepacivirus C]
Organic_C_127_2779_1_Kitrinoviricota	64	69	SWGEYL	6	50	Plus	RNA-dependent RNA polymerase [Hepeviridae sp.]
Organic_C_127_2779_1_Kitrinoviricota	12	17	DLPEAT	6	50	Plus	replicase [Wenling hepe-like virus 1]
Organic_C_127_2779_1_Kitrinoviricota	7	12	GLRKED	6	50	Plus	hypothetical protein [Hubei virgalike virus 12]
Organic_C_127_2779_1_Kitrinoviricota	7	12	GLRKED	6	50	Plus	alphaendornavirus 3_-_Amotif
Organic_C_127_2779_1_Kitrinoviricota	7	12	GLRKED	6	50	Plus	alphaendornavirus 4_-_Amotif
Organic_C_127_2779_1_Kitrinoviricota	7	12	GLRKED	6	50	Plus	putative RNA dependent RNA polymerase [Peanut stunt virus]
Organic_C_127_2779_1_Kitrinoviricota	7	12	GLRKED	6	50	Plus	alphaendornavirus 30_-_Amotif
Organic_C_127_2779_1_Kitrinoviricota	110	115	DIAFVL	6	50	Plus	nonstructural polyprotein precursor nsP1234 [Whataroa virus]
Organic_C_127_2779_1_Kitrinoviricota	104	109	EIGKDS	6	50	Plus	replicase protein [Hubei virgalike virus 11]
Organic_C_127_2779_1_Kitrinoviricota	7	12	GLRKED	6	50	Plus	polyprotein [Helicobasidium mompa alphaendornavirus 1]
Organic_C_127_2779_1_Kitrinoviricota	104	109	EIGKDS	6	50	Plus	RdRp [Culex negev-like virus 1]
Organic_C_127_2779_1_Kitrinoviricota	7	12	GLRKED	6	50	Plus	putative replicase [Soilborne virus 2]
Organic_C_127_2779_1_Kitrinoviricota	7	12	GLRKED	6	50	Plus	209KDa protein [Broad bean necrosis virus]
Organic_C_127_2779_1_Kitrinoviricota	48	53	DVKIKR	6	50	Plus	RdRp [Plasmopara viticola associated alphalike virus 1]
Organic_C_127_2779_1_Kitrinoviricota	7	12	GLRKED	6	50	Plus	polyprotein [Rhizoctonia solani endornavirus 4]
Organic_C_127_2779_1_Kitrinoviricota	105	110	IGKDSD	6	50	Plus	polyprotein, partial [Sclerotinia sclerotiorum endornavirus 3]
Organic_C_127_2779_1_Kitrinoviricota	7	12	GLRKED	6	50	Plus	alphaendornavirus 8_-_Amotif
Organic_C_127_2779_1_Kitrinoviricota	7	12	GLRKED	6	50	Plus	ORF2 [Nesidiocoris tenuis virus]
Organic_C_127_2779_1_Kitrinoviricota	118	123	NALRLD	6	50	Plus	JAAOEH010001530.1 32541812 OV.3 NODE_1520_truseq orf.9178
Organic_C_127_2779_1_Kitrinoviricota	118	123	NALRLD	6	50	Plus	JAAOEH010001852.1 11312618 OV.3 NODE_1842_truseq orf.11109
Organic_C_127_2779_1_Kitrinoviricota	118	123	NALRLD	6	50	Plus	JAAOEH010010935.1 11873 OV.3 NODE_10874_truseq orf.65614
Organic_C_127_2779_1_Kitrinoviricota	118	123	NALRLD	6	50	Plus	JAAOEH010002340.1 26551159 OV.3 NODE_2330_truseq orf.14039
Organic_C_127_2779_1_Kitrinoviricota	118	123	NALRLD	6	50	Plus	JAAOEH010011972.1 3221485 OV.3 NODE_11904_truseq orf.71833
Organic_C_127_2779_1_Kitrinoviricota	118	123	NALRLD	6	50	Plus	JAAOEH010014501.1 11104 OV.3 NODE_14423_truseq orf.87007
Organic_C_127_2779_1_Kitrinoviricota	118	123	NALRLD	6	50	Plus	putative RdRp [Bat guano associated nodavirus GF4n]
Organic_C_127_2779_1_Kitrinoviricota	118	123	NALRLD	6	50	Plus	JAAOEH010003462.1 27251292 OV.3 NODE_3448_truseq orf.20770
Organic_C_127_2779_1_Kitrinoviricota	6	11	AGLRKE	6	50	Plus	JAAOEH010002638.1 13172828 OV.3 NODE_2627_truseq orf.15825
Organic_C_127_2779_1_Kitrinoviricota	118	123	NALRLD	6	50	Plus	hypothetical protein [Hubei noda-like virus 6]
Organic_C_127_2779_1_Kitrinoviricota	7	12	GLRKED	6	50	Plus	JAAOEH010002658.1 32951793 OV.3 NODE_2647_truseq orf.15947
Organic_C_127_2779_1_Kitrinoviricota	105	110	IGKDSD	6	50	Plus	RNAdependent RNA polymerase [Rutstroemia firma fusarivirus 1]
Organic_C_127_2779_1_Kitrinoviricota	44	49	DYGSDV	6	50	Plus	sediment noda-like virus 3_-_Amotif
Organic_C_127_2779_1_Kitrinoviricota	118	123	NALRLD	6	50	Plus	sediment noda-like virus 6_-_Amotif
Organic_C_127_2779_1_Kitrinoviricota	118	123	NALRLD	6	50	Plus	putative polymerase, partial [Craigmillar Park virus]
Organic_C_127_2779_1_Kitrinoviricota	44	49	DYGSDV	6	50	Plus	hypothetical protein, partial [Culex Noda-like virus 1]
Organic_C_127_2779_1_Kitrinoviricota	44	49	DYGSDV	6	50	Plus	hypothetical protein [Beihai noda-like virus 23]
Organic_C_127_2779_1_Kitrinoviricota	118	123	NALRLD	6	50	Plus	JAAOEH010001899.1 28761437 OV.3 NODE_1889_truseq orf.11392
Organic_C_127_2779_1_Kitrinoviricota	44	49	DYGSDV	6	50	Plus	JAAOEH010011093.1 1547186 OV.3 NODE_11031_truseq orf.66562
Organic_C_127_2779_1_Kitrinoviricota	118	123	NALRLD	6	50	Plus	Mongolia betacarmovirus_-_Amotif
Organic_C_127_2779_1_Kitrinoviricota	118	123	NALRLD	6	50	Plus	sediment alphanecrovirus_-_Amotif
Organic_C_127_2779_1_Kitrinoviricota	39	44	LVRARD	6	50	Plus	barna-like virus 1_-_Amotif
Organic_C_127_2779_1_Kitrinoviricota	118	123	NALRLD	6	50	Plus	tombus-like virus 1_-_Amotif
Organic_C_127_2779_1_Kitrinoviricota	118	123	NALRLD	6	50	Plus	hypothetical protein 1 [Beihai tombuslike virus 10]
Organic_C_127_2779_1_Kitrinoviricota	44	49	DYGSDV	6	50	Plus	JAAOEH010000503.1 1912350 OV.4 NODE_499_truseq orf.3017
Organic_C_127_2779_1_Kitrinoviricota	44	49	DYGSDV	6	50	Plus	JAAOEH010001864.1 1753194 OV.4 NODE_1854_truseq orf.11183
Organic_C_127_2779_1_Kitrinoviricota	61	66	QATSWG	6	50	Plus	JAAOEH010003333.1 10142537 OV.71 NODE_3319_truseq orf.19995
Organic_C_127_2779_1_Kitrinoviricota	118	123	NALRLD	6	50	Plus	JAAOEH010003333.1 10142537 OV.71 NODE_3319_truseq orf.19995
Organic_C_127_2779_1_Kitrinoviricota	118	123	NALRLD	6	50	Plus	JAAOEH010002408.1 33311811 OV.137 NODE_2398_truseq orf.14446
Organic_C_127_2779_1_Kitrinoviricota	56	61	AITKTQ	6	50	Plus	JAAOEH010001768.1 35032004 OV.5 NODE_1758_truseq orf.10607
Organic_C_127_2779_1_Kitrinoviricota	118	123	NALRLD	6	50	Plus	JAAOEH010002676.1 27071217 OV.11 NODE_2665_truseq orf.16054
Organic_C_127_2779_1_Kitrinoviricota	118	123	NALRLD	6	50	Plus	JAAOEH010002545.1 7622246 OV.5 NODE_2535_truseq orf.15267
Organic_C_127_2779_1_Kitrinoviricota	61	66	QATSWG	6	50	Plus	RdRp [Plasmopara viticola associated ambiguivirus 2]
Organic_C_127_2779_1_Kitrinoviricota	72	77	KIESLT	6	50	Plus	JAAOEH010001190.1 1674199 OV.4 NODE_1182_truseq orf.7139
Organic_C_127_2779_1_Kitrinoviricota	118	123	NALRLD	6	50	Plus	JAAOEH010003490.1 8842356 OV.35 NODE_3475_truseq orf.20936
Organic_C_127_2779_1_Kitrinoviricota	15	20	EATPKE	6	50	Plus	JAAOEH010004159.1 11282600 OV.4 NODE_4143_truseq orf.24951
Organic_C_127_2779_1_Kitrinoviricota	61	66	QATSWG	6	50	Plus	JAAOEH010004159.1 11282600 OV.4 NODE_4143_truseq orf.24951
Organic_C_127_2779_1_Kitrinoviricota	61	66	QATSWG	6	50	Plus	JAAOEH010001855.1 32281759 OV.5 NODE_1845_truseq orf.11129
Organic_C_127_2779_1_Kitrinoviricota	61	66	QATSWG	6	50	Plus	JAAOEH010002650.1 1614154 OV.4 NODE_2639_truseq orf.15898
Organic_C_127_2779_1_Kitrinoviricota	118	123	NALRLD	6	50	Plus	JAAOEH010003107.1 11082559 OV.284 NODE_3094_truseq orf.18637
Organic_C_127_2779_1_Kitrinoviricota	118	123	NALRLD	6	50	Plus	JAAOEH010002527.1 8812329 OV.11 NODE_2517_truseq orf.15158
Organic_C_127_2779_1_Kitrinoviricota	44	49	DYGSDV	6	50	Plus	JAAOEH010002630.1 34301985 OV.4 NODE_2619_truseq orf.15779
Organic_C_127_2779_1_Kitrinoviricota	44	49	DYGSDV	6	50	Plus	JAAOEH010001738.1 1670237 OV.4 NODE_1728_truseq orf.10427
Organic_C_127_2779_1_Kitrinoviricota	44	49	DYGSDV	6	50	Plus	JAAOEH010003432.1 14952928 OV.4 NODE_3418_truseq orf.20587
Organic_C_127_2779_1_Kitrinoviricota	118	123	NALRLD	6	50	Plus	JAAOEH010002850.1 25031073 OV.112 NODE_2838_truseq orf.17100
Organic_C_127_2779_1_Kitrinoviricota	118	123	NALRLD	6	50	Plus	JAAOEH010001109.1 16193046 OV.126 NODE_1101_truseq orf.6650
Organic_C_127_2779_1_Kitrinoviricota	44	49	DYGSDV	6	50	Plus	JAAOEH010007830.1 4101813 OV.4 NODE_7788_truseq orf.46976
Organic_C_127_2779_1_Kitrinoviricota	44	49	DYGSDV	6	50	Plus	JAAOEH010000891.1 32291832 OV.4 NODE_884_truseq orf.5344
Organic_C_127_2779_1_Kitrinoviricota	44	49	DYGSDV	6	50	Plus	JAAOEH010001873.1 34582070 OV.4 NODE_1863_truseq orf.11236
Organic_C_127_2779_1_Kitrinoviricota	7	12	GLRKED	6	50	Plus	JAAOEH010004059.1 71395 OV.5 NODE_4044_truseq orf.24349
Organic_C_127_2779_1_Kitrinoviricota	44	49	DYGSDV	6	50	Plus	JAAOEH010000779.1 24943873 OV.4 NODE_774_truseq orf.4669
Organic_C_127_2779_1_Kitrinoviricota	105	110	IGKDSD	6	50	Plus	JAAOEH010002450.1 25071155 OV.77 NODE_2440_truseq orf.14699
Organic_C_127_2779_1_Kitrinoviricota	61	66	QATSWG	6	50	Plus	JAAOEH010008901.1 13553 OV.4 NODE_8854_truseq orf.53405
Organic_C_127_2779_1_Kitrinoviricota	61	66	QATSWG	6	50	Plus	RdRp [Hubei diptera virus 13]
Organic_C_127_2779_1_Kitrinoviricota	118	123	NALRLD	6	50	Plus	JAAOEH010008938.1 111279 OV.26 NODE_8891_truseq orf.53624
Organic_C_127_2779_1_Kitrinoviricota	44	49	DYGSDV	6	50	Plus	JAAOEH010015328.1 131476 OV.4 NODE_15242_truseq orf.91973
Organic_C_127_2779_1_Kitrinoviricota	44	49	DYGSDV	6	50	Plus	JAAOEH010006821.1 9382080 OV.4 NODE_6781_truseq orf.40922
Organic_C_127_2779_1_Kitrinoviricota	39	44	LVRARD	6	50	Plus	JAAOEH010021844.1 1101069 OV.78 NODE_21727_truseq orf.131102
Organic_C_127_2779_1_Kitrinoviricota	48	53	DVKIKR	6	50	Plus	JAAOEH010021844.1 1101069 OV.78 NODE_21727_truseq orf.131102
Organic_C_127_2779_1_Kitrinoviricota	39	44	LVRARD	6	50	Plus	hypothetical protein 2 [Hubei sobemo-like virus 15]
Organic_C_127_2779_1_Kitrinoviricota	93	98	GKSHAI	6	50	Plus	hypothetical protein 2 [Hubei diptera virus 12]
Organic_C_127_2779_1_Kitrinoviricota	44	49	DYGSDV	6	50	Plus	polyprotein [Blackberry virus S]
Organic_C_127_2779_1_Kitrinoviricota	109	114	SDIAFV	6	50	Plus	polyprotein [Blackberry virus S]
Organic_C_127_2779_1_Kitrinoviricota	44	49	DYGSDV	6	50	Plus	replicase [Prunus virus T]
Organic_C_127_2779_1_Kitrinoviricota	109	114	SDIAFV	6	50	Plus	hypothetical protein DL762_004220 [Monosporascus cannonballus]
Organic_C_127_6115_1_Kitrinoviricota	49	54	VYAGDD	6	50	Plus	C, prM, M, E, NS1, NS2A, NS2B, NS3, NS4A, NS4B, and NS5 polyprotein [Japanese encephalitis virus]
Organic_C_127_6115_1_Kitrinoviricota	53	58	DDYALD	6	50	Plus	polyprotein [Guangxi chinese leopard gecko hepacivirus]
Organic_C_127_6115_1_Kitrinoviricota	53	58	DDYALD	6	50	Plus	polyprotein [Bat pestivirus BtSkPestV1/GX2017]
Organic_C_127_6115_1_Kitrinoviricota	49	54	VYAGDD	6	50	Plus	polyprotein [Entebbe bat virus]
Organic_C_127_6115_1_Kitrinoviricota	49	54	VYAGDD	6	50	Plus	NS5 [Anopheles flavivirus variant 1]
Organic_C_127_6115_1_Kitrinoviricota	48	53	QVYAGD	6	50	Plus	polyprotein, partial [Wenling pestilike virus 2]
Organic_C_127_6115_1_Kitrinoviricota	53	58	DDYALD	6	50	Plus	polyprotein, partial [Wenling pestilike virus 2]
Organic_C_127_6115_1_Kitrinoviricota	49	54	VYAGDD	6	50	Plus	RNA-dependent RNA polymerase NS5 [Aedes flavivirus]
Organic_C_127_6115_1_Kitrinoviricota	53	58	DDYALD	6	50	Plus	polyprotein, partial [Hainan oriental leaf-toed gecko hepacivirus]
Organic_C_127_6115_1_Kitrinoviricota	53	58	DDYALD	6	50	Plus	polyprotein [Nanay virus]
Organic_C_127_6115_1_Kitrinoviricota	49	54	VYAGDD	6	50	Plus	NS5-like protein [Wuhan cricket virus]
Organic_C_127_6115_1_Kitrinoviricota	49	54	VYAGDD	6	50	Plus	polyprotein [Gamboa mosquito virus]
Organic_C_127_6115_1_Kitrinoviricota	53	58	DDYALD	6	50	Plus	NSP1 [Guaico Culex virus]
Organic_C_127_6115_1_Kitrinoviricota	42	47	SPAGTA	6	50	Plus	polyprotein [Zika virus]
Organic_C_127_6115_1_Kitrinoviricota	53	58	DDYALD	6	50	Plus	polyprotein [Zika virus]
Organic_C_127_6115_1_Kitrinoviricota	54	59	DYALDC	6	50	Plus	polyprotein [Zika virus]
Organic_C_127_6115_1_Kitrinoviricota	53	58	DDYALD	6	50	Plus	polyprotein [Western African lungfish hepacivirus]
Organic_C_127_6115_1_Kitrinoviricota	81	86	FFQAED	6	50	Plus	polyprotein, partial [Barley aphid RNA virus 9]
Organic_C_127_6115_1_Kitrinoviricota	54	59	DYALDC	6	50	Plus	NS5 protein, partial [Ilheus virus]
Organic_C_127_6115_1_Kitrinoviricota	53	58	DDYALD	6	50	Plus	polyprotein [Xingshan cricket virus]
Organic_C_127_6115_1_Kitrinoviricota	81	86	FFQAED	6	50	Plus	polyprotein [Xingshan cricket virus]
Organic_C_127_6115_1_Kitrinoviricota	53	58	DDYALD	6	50	Plus	polyprotein, partial [Culex tritaeniorhynchus flavi-like virus]
Organic_C_127_6115_1_Kitrinoviricota	53	58	DDYALD	6	50	Plus	ANT-5 [Toxocara canis]
Organic_C_127_6115_1_Kitrinoviricota	41	46	DSPAGT	6	50	Plus	nonstructural protein 5B, partial [Hepacivirus C]
Organic_C_127_6115_1_Kitrinoviricota	11	16	GTLSIR	6	50	Plus	RNA-dependent RNA polymerase, partial [Hepacivirus C]
Organic_C_127_6115_1_Kitrinoviricota	58	63	DCVTDV	6	50	Plus	non-structural protein 5b, partial [Hepatitis C virus genotype 1]
Organic_C_127_6115_1_Kitrinoviricota	58	63	DCVTDV	6	50	Plus	non-structural protein 5b, partial [Hepacivirus C]
Organic_C_127_6115_1_Kitrinoviricota	36	41	THTKVD	6	50	Plus	hepe-like virus 3_-_Amotif
Organic_C_127_6115_1_Kitrinoviricota	1	6	DIKNNA	6	50	Plus	RNA-dependent RNA polymerase [Nudaurelia capensis beta virus]
Organic_C_127_6115_1_Kitrinoviricota	53	58	DDYALD	6	50	Plus	RNAdependent RNA polymerase [Beet soilborne mosaic virus]
Organic_C_127_6115_1_Kitrinoviricota	53	58	DDYALD	6	50	Plus	replicase [Hubei hepe-like virus 3]
Organic_C_127_6115_1_Kitrinoviricota	53	58	DDYALD	6	50	Plus	replicase [Goji berry chlorosis virus]
Organic_C_127_6115_1_Kitrinoviricota	86	91	DGIRDS	6	50	Plus	non-structural polyprotein [Diabrotica undecimpunctata virus 2]
Organic_C_127_6115_1_Kitrinoviricota	81	86	FFQAED	6	50	Plus	polyprotein [Hepeviridae sp.]
Organic_C_127_6115_1_Kitrinoviricota	26	31	DAHTEC	6	50	Plus	polyprotein [Sclerotium rolfsii beny-like virus 1]
Organic_C_127_6115_1_Kitrinoviricota	53	58	DDYALD	6	50	Plus	nonstructural polyprotein, partial [Guangdong chinese water snake rubivirus]
Organic_C_127_6115_1_Kitrinoviricota	36	41	THTKVD	6	50	Plus	alphaendornavirus 4_-_Amotif
Organic_C_127_6115_1_Kitrinoviricota	44	49	AGTAQV	6	50	Plus	alphaendornavirus 1_-_Amotif
Organic_C_127_6115_1_Kitrinoviricota	53	58	DDYALD	6	50	Plus	alphaendornavirus 1_-_Amotif
Organic_C_127_6115_1_Kitrinoviricota	53	58	DDYALD	6	50	Plus	RNAdependent RNA polymerase [Auricularia heimuer mycovirgavirus 1]
Organic_C_127_6115_1_Kitrinoviricota	81	86	FFQAED	6	50	Plus	RNAdependent RNA polymerase [Auricularia heimuer mycovirgavirus 1]
Organic_C_127_6115_1_Kitrinoviricota	36	41	THTKVD	6	50	Plus	replicase [Agaricus bisporus endornavirus 1]
Organic_C_127_6115_1_Kitrinoviricota	62	67	DVKHSF	6	50	Plus	RdRp [Plasmopara viticola associated alphalike virus 1]
Organic_C_127_6115_1_Kitrinoviricota	1	6	DIKNNA	6	50	Plus	replicase [Hibiscusinfecting cilevirus]
Organic_C_127_6115_1_Kitrinoviricota	1	6	DIKNNA	6	50	Plus	RNAdependent RNA polymerase [Passion fruit green spot virus]
Organic_C_127_6115_1_Kitrinoviricota	36	41	THTKVD	6	50	Plus	RNAdependent RNA polymerase [Kerstinbo virus]
Organic_C_127_6115_1_Kitrinoviricota	53	58	DDYALD	6	50	Plus	alphaendornavirus 8_-_Amotif
Organic_C_127_6115_1_Kitrinoviricota	53	58	DDYALD	6	50	Plus	putative RdRp [Leucocoprinus tobamovirus A]
Organic_C_127_6115_1_Kitrinoviricota	81	86	FFQAED	6	50	Plus	putative RdRp [Leucocoprinus tobamovirus A]
Organic_C_127_6115_1_Kitrinoviricota	53	58	DDYALD	6	50	Plus
Organic_C_127_6115_1_Kitrinoviricota	53	58	DDYALD	6	50	Plus	RNAdependent RNA polymerase [Rhizoctonia solani fusarivirus 1]
Organic_C_127_6115_1_Kitrinoviricota	53	58	DDYALD	6	50	Plus	RdRp [Botryosphaeria dothidea fusarivirus 1]
Organic_C_127_6115_1_Kitrinoviricota	81	86	FFQAED	6	50	Plus	RdRp [Botryosphaeria dothidea fusarivirus 1]
Organic_C_127_6115_1_Kitrinoviricota	53	58	DDYALD	6	50	Plus	sediment noda-like virus 1_-_Amotif
Organic_C_127_6115_1_Kitrinoviricota	66	71	SFHRLE	6	50	Plus	JAAOEH010007275.1 1672203 OV.3 NODE_7235_truseq orf.43648
Organic_C_127_6115_1_Kitrinoviricota	53	58	DDYALD	6	50	Plus	JAAOEH010004028.1 10952552 OV.3 NODE_4013_truseq orf.24165
Organic_C_127_6115_1_Kitrinoviricota	81	86	FFQAED	6	50	Plus	RdRp [Hubei permutotetralike virus 5]
Organic_C_127_6115_1_Kitrinoviricota	81	86	FFQAED	6	50	Plus	JAAOEH010004141.1 1677214 OV.3 NODE_4125_truseq orf.24845
Organic_C_127_6115_1_Kitrinoviricota	14	19	SIRRLN	6	50	Plus	JAAOEH010014501.1 11104 OV.3 NODE_14423_truseq orf.87007
Organic_C_127_6115_1_Kitrinoviricota	53	58	DDYALD	6	50	Plus	JAAOEH010014501.1 11104 OV.3 NODE_14423_truseq orf.87007
Organic_C_127_6115_1_Kitrinoviricota	66	71	SFHRLE	6	50	Plus	JAAOEH010014501.1 11104 OV.3 NODE_14423_truseq orf.87007
Organic_C_127_6115_1_Kitrinoviricota	53	58	DDYALD	6	50	Plus	JAAOEH010003354.1 13822860 OV.3 NODE_3340_truseq orf.20120
Organic_C_127_6115_1_Kitrinoviricota	53	58	DDYALD	6	50	Plus	hypothetical protein [Hubei noda-like virus 14]
Organic_C_127_6115_1_Kitrinoviricota	53	58	DDYALD	6	50	Plus	putative RdRp [Bat guano associated nodavirus GF4n]
Organic_C_127_6115_1_Kitrinoviricota	66	71	SFHRLE	6	50	Plus	putative RdRp [Bat guano associated nodavirus GF4n]
Organic_C_127_6115_1_Kitrinoviricota	53	58	DDYALD	6	50	Plus	replicase [Neofusicoccum luteum fusarivirus 1]
Organic_C_127_6115_1_Kitrinoviricota	81	86	FFQAED	6	50	Plus	replicase [Neofusicoccum luteum fusarivirus 1]
Organic_C_127_6115_1_Kitrinoviricota	53	58	DDYALD	6	50	Plus	JAAOEH010003462.1 27251292 OV.3 NODE_3448_truseq orf.20770
Organic_C_127_6115_1_Kitrinoviricota	66	71	SFHRLE	6	50	Plus	JAAOEH010003462.1 27251292 OV.3 NODE_3448_truseq orf.20770
Organic_C_127_6115_1_Kitrinoviricota	86	91	DGIRDS	6	50	Plus	JAAOEH010004250.1 7102182 OV.3 NODE_4234_truseq orf.25496
Organic_C_127_6115_1_Kitrinoviricota	86	91	DGIRDS	6	50	Plus	JAAOEH010001585.1 33541819 OV.3 NODE_1575_truseq orf.9508
Organic_C_127_6115_1_Kitrinoviricota	86	91	DGIRDS	6	50	Plus	JAAOEH010002638.1 13172828 OV.3 NODE_2627_truseq orf.15825
Organic_C_127_6115_1_Kitrinoviricota	86	91	DGIRDS	6	50	Plus	JAAOEH010001388.1 32641831 OV.3 NODE_1378_truseq orf.8326
Organic_C_127_6115_1_Kitrinoviricota	86	91	DGIRDS	6	50	Plus	JAAOEH010000910.1 14972951 OV.3 NODE_903_truseq orf.5457
Organic_C_127_6115_1_Kitrinoviricota	53	58	DDYALD	6	50	Plus	JAAOEH010003328.1 2063603 OV.3 NODE_3314_truseq orf.19968
Organic_C_127_6115_1_Kitrinoviricota	53	58	DDYALD	6	50	Plus	RNA-dependent RNA polymerase [Humaita-Tubiacanga virus]
Organic_C_127_6115_1_Kitrinoviricota	14	19	SIRRLN	6	50	Plus	hypothetical protein [Hubei noda-like virus 6]
Organic_C_127_6115_1_Kitrinoviricota	53	58	DDYALD	6	50	Plus	hypothetical protein [Hubei noda-like virus 6]
Organic_C_127_6115_1_Kitrinoviricota	53	58	DDYALD	6	50	Plus	hypothetical protein 2 [Beihai sobemo-like virus 27]
Organic_C_127_6115_1_Kitrinoviricota	53	58	DDYALD	6	50	Plus	RdRp [Wuhan house centipede virus 5]
Organic_C_127_6115_1_Kitrinoviricota	53	58	DDYALD	6	50	Plus	RNA-dependent RNA polymerase [Penicillium roqueforti ssRNA mycovirus 1]
Organic_C_127_6115_1_Kitrinoviricota	53	58	DDYALD	6	50	Plus	RNA-depedent RNA polymerase [Pernambuco nodavirus]
Organic_C_127_6115_1_Kitrinoviricota	49	54	VYAGDD	6	50	Plus	hypothetical protein 2 [Beihai noda-like virus 25]
Organic_C_127_6115_1_Kitrinoviricota	54	59	DYALDC	6	50	Plus	hypothetical protein 2 [Beihai noda-like virus 25]
Organic_C_127_6115_1_Kitrinoviricota	49	54	VYAGDD	6	50	Plus	forest noda-like virus 8_-_Amotif
Organic_C_127_6115_1_Kitrinoviricota	53	58	DDYALD	6	50	Plus	forest noda-like virus 8_-_Amotif
Organic_C_127_6115_1_Kitrinoviricota	54	59	DYALDC	6	50	Plus	forest noda-like virus 8_-_Amotif
Organic_C_127_6115_1_Kitrinoviricota	49	54	VYAGDD	6	50	Plus	hypothetical protein 1, partial [Emilia sonchifolia noda-like virus]
Organic_C_127_6115_1_Kitrinoviricota	54	59	DYALDC	6	50	Plus	hypothetical protein 1, partial [Emilia sonchifolia noda-like virus]
Organic_C_127_6115_1_Kitrinoviricota	49	54	VYAGDD	6	50	Plus	JAAOEH010005000.1 10032490 OV.4 NODE_4975_truseq orf.29995
Organic_C_127_6115_1_Kitrinoviricota	54	59	DYALDC	6	50	Plus	JAAOEH010005000.1 10032490 OV.4 NODE_4975_truseq orf.29995
Organic_C_127_6115_1_Kitrinoviricota	53	58	DDYALD	6	50	Plus	sediment noda-like virus 6_-_Amotif
Organic_C_127_6115_1_Kitrinoviricota	66	71	SFHRLE	6	50	Plus	sediment noda-like virus 6_-_Amotif
Organic_C_127_6115_1_Kitrinoviricota	53	58	DDYALD	6	50	Plus	Islands sediment noda-like virus 1_-_Amotif
Organic_C_127_6115_1_Kitrinoviricota	53	58	DDYALD	6	50	Plus	putative polymerase, partial [Craigmillar Park virus]
Organic_C_127_6115_1_Kitrinoviricota	53	58	DDYALD	6	50	Plus	hypothetical protein [Beihai noda-like virus 23]
Organic_C_127_6115_1_Kitrinoviricota	53	58	DDYALD	6	50	Plus	farmland noda-like virus_-_Amotif
Organic_C_127_6115_1_Kitrinoviricota	36	41	THTKVD	6	50	Plus	JAAOEH010002968.1 2811771 OV.3 NODE_2956_truseq orf.17804
Organic_C_127_6115_1_Kitrinoviricota	53	58	DDYALD	6	50	Plus	JAAOEH010001899.1 28761437 OV.3 NODE_1889_truseq orf.11392
Organic_C_127_6115_1_Kitrinoviricota	36	41	THTKVD	6	50	Plus	tombus-like virus 7_-_Amotif
Organic_C_127_6115_1_Kitrinoviricota	36	41	THTKVD	6	50	Plus	tombus-like virus 3_-_Amotif
Organic_C_127_6115_1_Kitrinoviricota	48	53	QVYAGD	6	50	Plus	barna-like virus 1_-_Amotif
Organic_C_127_6115_1_Kitrinoviricota	53	58	DDYALD	6	50	Plus	barna-like virus 1_-_Amotif
Organic_C_127_6115_1_Kitrinoviricota	36	41	THTKVD	6	50	Plus	putative replicase [Barns Ness breadcrumb sponge tombuslike virus 2]
Organic_C_127_6115_1_Kitrinoviricota	26	31	DAHTEC	6	50	Plus	hypothetical protein 1 [Beihai tombuslike virus 10]
Organic_C_127_6115_1_Kitrinoviricota	36	41	THTKVD	6	50	Plus	RNAdependent RNA polymerase [Hubei tombuslike virus 28]
Organic_C_127_6115_1_Kitrinoviricota	53	58	DDYALD	6	50	Plus	hypothetical protein 2 [Hubei tombuslike virus 17]
Organic_C_127_6115_1_Kitrinoviricota	36	41	THTKVD	6	50	Plus	JAAOEH010001768.1 35032004 OV.5 NODE_1758_truseq orf.10607
Organic_C_127_6115_1_Kitrinoviricota	53	58	DDYALD	6	50	Plus	JAAOEH010001768.1 35032004 OV.5 NODE_1758_truseq orf.10607
Organic_C_127_6115_1_Kitrinoviricota	26	31	DAHTEC	6	50	Plus	JAAOEH010002321.1 30781585 OV.79 NODE_2311_truseq orf.13926
Organic_C_127_6115_1_Kitrinoviricota	66	71	SFHRLE	6	50	Plus	JAAOEH010002321.1 30781585 OV.79 NODE_2311_truseq orf.13926
Organic_C_127_6115_1_Kitrinoviricota	66	71	SFHRLE	6	50	Plus	JAAOEH010001190.1 1674199 OV.4 NODE_1182_truseq orf.7139
Organic_C_127_6115_1_Kitrinoviricota	36	41	THTKVD	6	50	Plus	JAAOEH010001855.1 32281759 OV.5 NODE_1845_truseq orf.11129
Organic_C_127_6115_1_Kitrinoviricota	53	58	DDYALD	6	50	Plus	JAAOEH010001987.1 8682325 OV.5 NODE_1977_truseq orf.11917
Organic_C_127_6115_1_Kitrinoviricota	53	58	DDYALD	6	50	Plus	JAAOEH010002292.1 31131656 OV.5 NODE_2282_truseq orf.13751
Organic_C_127_6115_1_Kitrinoviricota	26	31	DAHTEC	6	50	Plus	JAAOEH010003107.1 11082559 OV.284 NODE_3094_truseq orf.18637
Organic_C_127_6115_1_Kitrinoviricota	26	31	DAHTEC	6	50	Plus	JAAOEH010002527.1 8812329 OV.11 NODE_2517_truseq orf.15158
Organic_C_127_6115_1_Kitrinoviricota	80	85	FFFQAE	6	50	Plus	JAAOEH010002455.1 241469 OV.4 NODE_2445_truseq orf.14727
Organic_C_127_6115_1_Kitrinoviricota	36	41	THTKVD	6	50	Plus	JAAOEH010001759.1 11402576 OV.5 NODE_1749_truseq orf.10551
Organic_C_127_6115_1_Kitrinoviricota	54	59	DYALDC	6	50	Plus	JAAOEH010001738.1 1670237 OV.4 NODE_1728_truseq orf.10427
Organic_C_127_6115_1_Kitrinoviricota	72	77	DKLLLK	6	50	Plus	RdRp [Xingshan nematode virus 5]
Organic_C_127_6115_1_Kitrinoviricota	53	58	DDYALD	6	50	Plus	JAAOEH010002165.1 11802601 OV.5 NODE_2155_truseq orf.12985
Organic_C_127_6115_1_Kitrinoviricota	58	63	DCVTDV	6	50	Plus	JAAOEH010002165.1 11802601 OV.5 NODE_2155_truseq orf.12985
Organic_C_127_6115_1_Kitrinoviricota	58	63	DCVTDV	6	50	Plus	hypothetical protein 2 [Hubei tombuslike virus 27]
Organic_C_127_6115_1_Kitrinoviricota	58	63	DCVTDV	6	50	Plus	JAAOEH010002011.1 32131819 OV.168 NODE_2001_truseq orf.12065
Organic_C_127_6115_1_Kitrinoviricota	86	91	DGIRDS	6	50	Plus	JAAOEH010002450.1 25071155 OV.77 NODE_2440_truseq orf.14699
Organic_C_127_6115_1_Kitrinoviricota	36	41	THTKVD	6	50	Plus	hypothetical protein 2 [Hubei tombuslike virus 29]
Organic_C_127_6115_1_Kitrinoviricota	53	58	DDYALD	6	50	Plus	JAAOEH010001884.1 2261981 OV.15 NODE_1874_truseq orf.11304
Organic_C_127_6115_1_Kitrinoviricota	81	86	FFQAED	6	50	Plus	JAAOEH010001884.1 2261981 OV.15 NODE_1874_truseq orf.11304
Organic_C_127_6115_1_Kitrinoviricota	36	41	THTKVD	6	50	Plus	hypothetical protein [Hammarskog tombus-like virus]
Organic_C_127_6115_1_Kitrinoviricota	86	91	DGIRDS	6	50	Plus	JAAOEH010008938.1 111279 OV.26 NODE_8891_truseq orf.53624
Organic_C_127_6115_1_Kitrinoviricota	36	41	THTKVD	6	50	Plus	hypothetical protein 2 [Wuhan spider virus 9]
Organic_C_127_6115_1_Kitrinoviricota	53	58	DDYALD	6	50	Plus	hypothetical protein 2 [Wuhan spider virus 9]
Organic_C_127_6115_1_Kitrinoviricota	1	6	DIKNNA	6	50	Plus	JAAOEH010003463.1 22551047 OV.12 NODE_3449_truseq orf.20777
Organic_C_127_6115_1_Kitrinoviricota	72	77	DKLLLK	6	50	Plus	JAAOEH010004294.1 6441852 OV.12 NODE_4278_truseq orf.25760
Organic_C_127_6115_1_Kitrinoviricota	53	58	DDYALD	6	50	Plus	JAAOEH010003334.1 2341382 OV.80 NODE_3320_truseq orf.20001
Organic_C_127_6115_1_Kitrinoviricota	62	67	DVKHSF	6	50	Plus	putative polymerase [Teise virus]
Organic_C_127_6115_1_Kitrinoviricota	88	93	IRDSP*	6	50	Plus	RNAdependent RNA polymerase [Culex associated luteo like virus]
Organic_C_127_6115_1_Kitrinoviricota	27	32	AHTECN	6	50	Plus	hypothetical protein 1 [Tartou virus]
Organic_C_127_6115_1_Kitrinoviricota	36	41	THTKVD	6	50	Plus	hypothetical protein 1 [Tartou virus]
Organic_C_127_6115_1_Kitrinoviricota	48	53	QVYAGD	6	50	Plus	JAAOEH010021844.1 1101069 OV.78 NODE_21727_truseq orf.131102
Organic_C_127_6115_1_Kitrinoviricota	53	58	DDYALD	6	50	Plus	JAAOEH010021844.1 1101069 OV.78 NODE_21727_truseq orf.131102
Organic_C_127_6115_1_Kitrinoviricota	62	67	DVKHSF	6	50	Plus	JAAOEH010021844.1 1101069 OV.78 NODE_21727_truseq orf.131102
Organic_C_127_6115_1_Kitrinoviricota	53	58	DDYALD	6	50	Plus	JAAOEH010014439.1 97115 OV.80 NODE_14361_truseq orf.86640
Organic_C_127_6115_1_Kitrinoviricota	53	58	DDYALD	6	50	Plus	hypothetical protein 2 [Hubei sobemo-like virus 15]
Organic_C_127_6115_1_Kitrinoviricota	53	58	DDYALD	6	50	Plus	hypothetical protein 3 [Sanxia sobemo-like virus 1]
Organic_C_127_6115_1_Kitrinoviricota	35	40	YTHTKV	6	50	Plus	RdRP small subunit [Maizeassociated tombusvirus]
Organic_C_127_6115_1_Kitrinoviricota	37	42	HTKVDS	6	50	Plus	RdRP small subunit [Maizeassociated tombusvirus]
Organic_C_127_6115_1_Kitrinoviricota	53	58	DDYALD	6	50	Plus	RNA-dependent RNA polymerase [Caenorhabditis remanei]
Organic_C_127_6115_1_Kitrinoviricota	53	58	DDYALD	6	50	Plus	hypothetical protein 2 [Wenling sobemo-like virus 2]
Organic_C_127_6115_1_Kitrinoviricota	53	58	DDYALD	6	50	Plus	RNA-dependent RNA polymerase [Sherman virus]
Organic_C_127_6115_1_Kitrinoviricota	81	86	FFQAED	6	50	Plus	RNA-dependent RNA polymerase [Sherman virus]
Organic_C_127_6115_1_Kitrinoviricota	53	58	DDYALD	6	50	Plus	hypothetical protein [Hubei sobemo-like virus 26]
Organic_C_127_6115_1_Kitrinoviricota	53	58	DDYALD	6	50	Plus	putative replication-associated protein (RP) [Loquat virus A]
Organic_C_127_6115_1_Kitrinoviricota	53	58	DDYALD	6	50	Plus	deltaflexi-like virus 2_-_Amotif
Organic_C_127_6115_1_Kitrinoviricota	53	58	DDYALD	6	50	Plus	alphaflexi-like virus_-_Amotif
Organic_C_127_6115_1_Kitrinoviricota	81	86	FFQAED	6	50	Plus	alphaflexi-like virus_-_Amotif
Organic_C_127_6115_1_Kitrinoviricota	53	58	DDYALD	6	50	Plus	Replicase [Cherry virus A]
Organic_C_127_6115_1_Kitrinoviricota	53	58	DDYALD	6	50	Plus	replicase polyprotein [Grapevine Red Globe virus]
Organic_C_127_6115_1_Kitrinoviricota	44	49	AGTAQV	6	50	Plus	polyprotein [Blackberry virus S]
Organic_C_127_6115_1_Kitrinoviricota	21	26	EGHTVD	6	50	Plus	defective replicase [Fusarium boothii large flexivirus 1]
Organic_C_127_6115_1_Kitrinoviricota	26	31	DAHTEC	6	50	Plus	defective replicase [Fusarium boothii large flexivirus 1]
Organic_C_127_6115_1_Kitrinoviricota	53	58	DDYALD	6	50	Plus	RNA-dependent RNA polymerase [Bamboo mosaic virus]
Organic_C_127_6115_1_Kitrinoviricota	81	86	FFQAED	6	50	Plus	RNA-dependent RNA polymerase [Bamboo mosaic virus]
Organic_C_127_6115_1_Kitrinoviricota	49	54	VYAGDD	6	50	Plus	replicase [Entoleuca gammaflexivirus 1]
Organic_C_127_6115_1_Kitrinoviricota	53	58	DDYALD	6	50	Plus	replicase [Entoleuca gammaflexivirus 2]
Organic_C_127_6115_1_Kitrinoviricota	53	58	DDYALD	6	50	Plus	polyprotein [Sclerotinia sclerotiorum debilitationassociated RNA virus 2]
Organic_C_127_6115_1_Kitrinoviricota	53	58	DDYALD	6	50	Plus	RNA-dependent RNA polymerase [Bombyx mori Macula-like virus]
Organic_C_127_6115_1_Kitrinoviricota	53	58	DDYALD	6	50	Plus	hypothetical protein DL762_004220 [Monosporascus cannonballus]
Organic_C_127_6115_1_Kitrinoviricota	81	86	FFQAED	6	50	Plus	hypothetical protein DL762_004220 [Monosporascus cannonballus]
Organic_C_127_6115_1_Kitrinoviricota	49	54	VYAGDD	6	50	Plus	RNA-dependent RNA polymerase, partial [Rhizoctonia virus RS002]
Organic_C_127_6115_1_Kitrinoviricota	49	54	VYAGDD	6	50	Plus	replicase, partial [Grapevine virus B]
Organic_C_127_17352_1_Kitrinoviricota	80	85	DRIHFV	6	50	Plus	polyprotein [Guangxi chinese leopard gecko hepacivirus]
Organic_C_127_17352_1_Kitrinoviricota	91	96	SSAFWE	6	50	Plus	polyprotein [Entebbe bat virus]
Organic_C_127_17352_1_Kitrinoviricota	90	95	NSSAFW	6	50	Plus	polyprotein, partial [Wenling pestilike virus 2]
Organic_C_127_17352_1_Kitrinoviricota	80	85	DRIHFV	6	50	Plus	NS5B protein peptide [Bovine hepacivirus]
Organic_C_127_17352_1_Kitrinoviricota	148	153	FFSGSR	6	50	Plus	hypothetical polyprotein, partial [Gentian Kobushoassociated virus]
Organic_C_127_17352_1_Kitrinoviricota	80	85	DRIHFV	6	50	Plus	polyprotein, partial [Chinese softshell turtle hepacivirus]
Organic_C_127_17352_1_Kitrinoviricota	80	85	DRIHFV	6	50	Plus	polyprotein precursor [Pegivirus B]
Organic_C_127_17352_1_Kitrinoviricota	148	153	FFSGSR	6	50	Plus	putative polyprotein [Lampyris noctiluca flavivirus 1]
Organic_C_127_17352_1_Kitrinoviricota	43	48	TYAGCQ	6	50	Plus	polyprotein [Zika virus]
Organic_C_127_17352_1_Kitrinoviricota	91	96	SSAFWE	6	50	Plus	polyprotein [Zika virus]
Organic_C_127_17352_1_Kitrinoviricota	35	40	GTGRND	6	50	Plus	polyprotein, partial [Wenling moray eel hepacivirus]
Organic_C_127_17352_1_Kitrinoviricota	40	45	DTFTYA	6	50	Plus	flavivirus polyprotein [Wenling shark virus]
Organic_C_127_17352_1_Kitrinoviricota	43	48	TYAGCQ	6	50	Plus	NS5 protein, partial [Ilheus virus]
Organic_C_127_17352_1_Kitrinoviricota	90	95	NSSAFW	6	50	Plus	polyprotein [Xingshan cricket virus]
Organic_C_127_17352_1_Kitrinoviricota	80	85	DRIHFV	6	50	Plus	non-structural protein 5b, partial [Hepatitis C virus genotype 1]
Organic_C_127_17352_1_Kitrinoviricota	80	85	DRIHFV	6	50	Plus	non-structural protein 5b, partial [Hepatitis C virus genotype 1]
Organic_C_127_17352_1_Kitrinoviricota	80	85	DRIHFV	6	50	Plus	non-structural protein 5b, partial [Hepacivirus C]
Organic_C_127_17352_1_Kitrinoviricota	154	159	RHTSFA	6	50	Plus	hepe-like virus 3_-_Amotif
Organic_C_127_17352_1_Kitrinoviricota	110	115	VVREQA	6	50	Plus	replicase [Wenzhou shrimp virus 3]
Organic_C_127_17352_1_Kitrinoviricota	80	85	DRIHFV	6	50	Plus	non-structural polyprotein [Diabrotica undecimpunctata virus 2]
Organic_C_127_17352_1_Kitrinoviricota	6	11	GVTEIS	6	50	Plus	replicative protein [Elicom virus 1]
Organic_C_127_17352_1_Kitrinoviricota	143	148	SVLEFF	6	50	Plus	replicative protein [Elicom virus 1]
Organic_C_127_17352_1_Kitrinoviricota	71	76	MYTALS	6	50	Plus	nonstructural polyprotein, partial [Guangdong chinese water snake rubivirus]
Organic_C_127_17352_1_Kitrinoviricota	49	54	GLTKPK	6	50	Plus	alphaendornavirus 4_-_Amotif
Organic_C_127_17352_1_Kitrinoviricota	94	99	FWEKLD	6	50	Plus	polyprotein [Helicobasidium mompa alphaendornavirus 1]
Organic_C_127_17352_1_Kitrinoviricota	60	65	DHNTQV	6	50	Plus	polyprotein [Rhizoctonia solani endornavirus 1]
Organic_C_127_17352_1_Kitrinoviricota	27	32	DEKRKL	6	50	Plus	RdRp [Plasmopara viticola associated alphalike virus 1]
Organic_C_127_17352_1_Kitrinoviricota	22	27	TLVPSD	6	50	Plus	ORFA+B [Vicia faba alphaendornavirus]
Organic_C_127_17352_1_Kitrinoviricota	107	112	FLSVVR	6	50	Plus	replication-related polyprotein [Grapevine leafroll-associated virus 1]
Organic_C_127_17352_1_Kitrinoviricota	22	27	TLVPSD	6	50	Plus	alphaendornavirus 8_-_Amotif
Organic_C_127_17352_1_Kitrinoviricota	94	99	FWEKLD	6	50	Plus	polyprotein [Sclerotium rolfsii alphavirus-like virus 1]
Organic_C_127_17352_1_Kitrinoviricota	35	40	GTGRND	6	50	Plus	RNAdependent RNA polymerase, partial [Rosellinia necatrix virgalikevirus 1]
Organic_C_127_17352_1_Kitrinoviricota	67	72	SANVMY	6	50	Plus	JAAOEH010001852.1 11312618 OV.3 NODE_1842_truseq orf.11109
Organic_C_127_17352_1_Kitrinoviricota	55	60	VQKVLD	6	50	Plus	JAAOEH010003970.1 1759278 OV.3 NODE_3955_truseq orf.23818
Organic_C_127_17352_1_Kitrinoviricota	65	70	VCSANV	6	50	Plus
Organic_C_127_17352_1_Kitrinoviricota	90	95	NSSAFW	6	50	Plus
Organic_C_127_17352_1_Kitrinoviricota	99	104	DRTPYL	6	50	Plus	JAAOEH010002288.1 13652837 OV.61 NODE_2278_truseq orf.13725
Organic_C_127_17352_1_Kitrinoviricota	94	99	FWEKLD	6	50	Plus	JAAOEH010001625.1 12382665 OV.61 NODE_1615_truseq orf.9746
Organic_C_127_17352_1_Kitrinoviricota	94	99	FWEKLD	6	50	Plus	sediment noda-like virus 1_-_Amotif
Organic_C_127_17352_1_Kitrinoviricota	35	40	GTGRND	6	50	Plus	JAAOEH010004052.1 10942560 OV.3 NODE_4037_truseq orf.24308
Organic_C_127_17352_1_Kitrinoviricota	94	99	FWEKLD	6	50	Plus	JAAOEH010004028.1 10952552 OV.3 NODE_4013_truseq orf.24165
Organic_C_127_17352_1_Kitrinoviricota	27	32	DEKRKL	6	50	Plus	JAAOEH010008484.1 1291607 OV.3 NODE_8440_truseq orf.50901
Organic_C_127_17352_1_Kitrinoviricota	94	99	FWEKLD	6	50	Plus	JAAOEH010003354.1 13822860 OV.3 NODE_3340_truseq orf.20120
Organic_C_127_17352_1_Kitrinoviricota	40	45	DTFTYA	6	50	Plus	JAAOEH010014419.1 21237 OV.3 NODE_14341_truseq orf.86516
Organic_C_127_17352_1_Kitrinoviricota	150	155	SGSRRH	6	50	Plus	JAAOEH010001585.1 33541819 OV.3 NODE_1575_truseq orf.9508
Organic_C_127_17352_1_Kitrinoviricota	150	155	SGSRRH	6	50	Plus	JAAOEH010002638.1 13172828 OV.3 NODE_2627_truseq orf.15825
Organic_C_127_17352_1_Kitrinoviricota	150	155	SGSRRH	6	50	Plus	JAAOEH010001388.1 32641831 OV.3 NODE_1378_truseq orf.8326
Organic_C_127_17352_1_Kitrinoviricota	150	155	SGSRRH	6	50	Plus	JAAOEH010000910.1 14972951 OV.3 NODE_903_truseq orf.5457
Organic_C_127_17352_1_Kitrinoviricota	27	32	DEKRKL	6	50	Plus	JAAOEH010002304.1 28041332 OV.3 NODE_2294_truseq orf.13822
Organic_C_127_17352_1_Kitrinoviricota	74	79	ALSRAT	6	50	Plus	JAAOEH010001780.1 11562610 OV.3 NODE_1770_truseq orf.10675
Organic_C_127_17352_1_Kitrinoviricota	74	79	ALSRAT	6	50	Plus	JAAOEH010001155.1 38682309 OV.3 NODE_1147_truseq orf.6928
Organic_C_127_17352_1_Kitrinoviricota	74	79	ALSRAT	6	50	Plus	JAAOEH010009200.1 4051622 OV.3 NODE_9152_truseq orf.55197
Organic_C_127_17352_1_Kitrinoviricota	74	79	ALSRAT	6	50	Plus	JAAOEH010003314.1 11112577 OV.3 NODE_3300_truseq orf.19879
Organic_C_127_17352_1_Kitrinoviricota	74	79	ALSRAT	6	50	Plus	carmotetra-like virus_-_Amotif
Organic_C_127_17352_1_Kitrinoviricota	11	16	SMSAEF	6	50	Plus	RNA-dependent RNA polymerase [Penicillium roqueforti ssRNA mycovirus 1]
Organic_C_127_17352_1_Kitrinoviricota	90	95	NSSAFW	6	50	Plus	RNA-dependent RNA polymerase [Penicillium roqueforti ssRNA mycovirus 1]
Organic_C_127_17352_1_Kitrinoviricota	35	40	GTGRND	6	50	Plus	JAAOEH010004532.1 14242686 OV.3 NODE_4512_truseq orf.27188
Organic_C_127_17352_1_Kitrinoviricota	35	40	GTGRND	6	50	Plus	sediment noda-like virus 3_-_Amotif
Organic_C_127_17352_1_Kitrinoviricota	71	76	MYTALS	6	50	Plus	farmland noda-like virus_-_Amotif
Organic_C_127_17352_1_Kitrinoviricota	71	76	MYTALS	6	50	Plus	JAAOEH010001899.1 28761437 OV.3 NODE_1889_truseq orf.11392
Organic_C_127_17352_1_Kitrinoviricota	99	104	DRTPYL	6	50	Plus	JAAOEH010011093.1 1547186 OV.3 NODE_11031_truseq orf.66562
Organic_C_127_17352_1_Kitrinoviricota	27	32	DEKRKL	6	50	Plus	p89 [Melon necrotic spot virus]
Organic_C_127_17352_1_Kitrinoviricota	27	32	DEKRKL	6	50	Plus	Mongolia betacarmovirus_-_Amotif
Organic_C_127_17352_1_Kitrinoviricota	11	16	SMSAEF	6	50	Plus	RNAdependent RNA polymerase [Merch tombuslike virus]
Organic_C_127_17352_1_Kitrinoviricota	60	65	DHNTQV	6	50	Plus	hypothetical protein 1 [Sanxia water strider virus 15]
Organic_C_127_17352_1_Kitrinoviricota	103	108	YLKTFL	6	50	Plus	hypothetical protein 1 [Sanxia water strider virus 15]
Organic_C_127_17352_1_Kitrinoviricota	60	65	DHNTQV	6	50	Plus	RNAdependent RNA polymerase [Hubei tombuslike virus 28]
Organic_C_127_17352_1_Kitrinoviricota	154	159	RHTSFA	6	50	Plus	RNAdependent RNA polymerase [Hubei tombuslike virus 28]
Organic_C_127_17352_1_Kitrinoviricota	90	95	NSSAFW	6	50	Plus	hypothetical protein 2 [Hubei tombuslike virus 17]
Organic_C_127_17352_1_Kitrinoviricota	154	159	RHTSFA	6	50	Plus	JAAOEH010001864.1 1753194 OV.4 NODE_1854_truseq orf.11183
Organic_C_127_17352_1_Kitrinoviricota	27	32	DEKRKL	6	50	Plus	JAAOEH010002408.1 33311811 OV.137 NODE_2398_truseq orf.14446
Organic_C_127_17352_1_Kitrinoviricota	94	99	FWEKLD	6	50	Plus	JAAOEH010001768.1 35032004 OV.5 NODE_1758_truseq orf.10607
Organic_C_127_17352_1_Kitrinoviricota	71	76	MYTALS	6	50	Plus	JAAOEH010001633.1 29684464 OV.4 NODE_1623_truseq orf.9793
Organic_C_127_17352_1_Kitrinoviricota	71	76	MYTALS	6	50	Plus	JAAOEH010001123.1 21083589 OV.4 NODE_1115_truseq orf.6734
Organic_C_127_17352_1_Kitrinoviricota	99	104	DRTPYL	6	50	Plus	JAAOEH010001123.1 21083589 OV.4 NODE_1115_truseq orf.6734
Organic_C_127_17352_1_Kitrinoviricota	90	95	NSSAFW	6	50	Plus	JAAOEH010006352.1 1594113 OV.4 NODE_6315_truseq orf.38111
Organic_C_127_17352_1_Kitrinoviricota	94	99	FWEKLD	6	50	Plus	JAAOEH010003472.1 2248770 OV.5 NODE_3457_truseq orf.20831
Organic_C_127_17352_1_Kitrinoviricota	90	95	NSSAFW	6	50	Plus	RNAdependent RNA polymerase [Trichoderma harzianum ambiguivirus 1]
Organic_C_127_17352_1_Kitrinoviricota	13	18	SAEFLE	6	50	Plus	JAAOEH010001190.1 1674199 OV.4 NODE_1182_truseq orf.7139
Organic_C_127_17352_1_Kitrinoviricota	154	159	RHTSFA	6	50	Plus	putative RNA-dependent RNA-polymerase [Castleton Burn virus]
Organic_C_127_17352_1_Kitrinoviricota	27	32	DEKRKL	6	50	Plus	JAAOEH010002079.1 32141742 OV.35 NODE_2069_truseq orf.12473
Organic_C_127_17352_1_Kitrinoviricota	154	159	RHTSFA	6	50	Plus	JAAOEH010004159.1 11282600 OV.4 NODE_4143_truseq orf.24951
Organic_C_127_17352_1_Kitrinoviricota	88	93	SANSSA	6	50	Plus	JAAOEH010002650.1 1614154 OV.4 NODE_2639_truseq orf.15898
Organic_C_127_17352_1_Kitrinoviricota	94	99	FWEKLD	6	50	Plus	JAAOEH010001987.1 8682325 OV.5 NODE_1977_truseq orf.11917
Organic_C_127_17352_1_Kitrinoviricota	94	99	FWEKLD	6	50	Plus	JAAOEH010002292.1 31131656 OV.5 NODE_2282_truseq orf.13751
Organic_C_127_17352_1_Kitrinoviricota	80	85	DRIHFV	6	50	Plus	JAAOEH010001228.1 14882942 OV.5 NODE_1220_truseq orf.7365
Organic_C_127_17352_1_Kitrinoviricota	154	159	RHTSFA	6	50	Plus	JAAOEH010003299.1 1562111 OV.4 NODE_3285_truseq orf.19794
Organic_C_127_17352_1_Kitrinoviricota	154	159	RHTSFA	6	50	Plus	JAAOEH010003324.1 15793027 OV.4 NODE_3310_truseq orf.19939
Organic_C_127_17352_1_Kitrinoviricota	118	123	EYEPAE	6	50	Plus	JAAOEH010002630.1 34301985 OV.4 NODE_2619_truseq orf.15779
Organic_C_127_17352_1_Kitrinoviricota	99	104	DRTPYL	6	50	Plus	JAAOEH010001759.1 11402576 OV.5 NODE_1749_truseq orf.10551
Organic_C_127_17352_1_Kitrinoviricota	154	159	RHTSFA	6	50	Plus	JAAOEH010001929.1 26314052 OV.4 NODE_1919_truseq orf.11571
Organic_C_127_17352_1_Kitrinoviricota	94	99	FWEKLD	6	50	Plus	JAAOEH010002165.1 11802601 OV.5 NODE_2155_truseq orf.12985
Organic_C_127_17352_1_Kitrinoviricota	80	85	DRIHFV	6	50	Plus	JAAOEH010001713.1 30261611 OV.4 NODE_1703_truseq orf.10277
Organic_C_127_17352_1_Kitrinoviricota	60	65	DHNTQV	6	50	Plus	hypothetical protein 2 [Hubei tombuslike virus 27]
Organic_C_127_17352_1_Kitrinoviricota	99	104	DRTPYL	6	50	Plus	JAAOEH010002495.1 21103519 OV.4 NODE_2485_truseq orf.14965
Organic_C_127_17352_1_Kitrinoviricota	99	104	DRTPYL	6	50	Plus	JAAOEH010001873.1 34582070 OV.4 NODE_1863_truseq orf.11236
Organic_C_127_17352_1_Kitrinoviricota	60	65	DHNTQV	6	50	Plus	hypothetical protein 2 [Hubei tombuslike virus 30]
Organic_C_127_17352_1_Kitrinoviricota	27	32	DEKRKL	6	50	Plus	JAAOEH010002450.1 25071155 OV.77 NODE_2440_truseq orf.14699
Organic_C_127_17352_1_Kitrinoviricota	60	65	DHNTQV	6	50	Plus	hypothetical protein [Hammarskog tombus-like virus]
Organic_C_127_17352_1_Kitrinoviricota	154	159	RHTSFA	6	50	Plus	hypothetical protein 2 [Wuhan spider virus 9]
Organic_C_127_17352_1_Kitrinoviricota	99	104	DRTPYL	6	50	Plus	JAAOEH010000771.1 29484207 OV.15 NODE_767_truseq orf.4622
Organic_C_127_17352_1_Kitrinoviricota	90	95	NSSAFW	6	50	Plus	JAAOEH010014210.1 1363134 OV.4 NODE_14132_truseq orf.85264
Organic_C_127_17352_1_Kitrinoviricota	51	56	TKPKVQ	6	50	Plus	JAAOEH010017387.1 1281237 OV.12 NODE_17293_truseq orf.104342
Organic_C_127_17352_1_Kitrinoviricota	159	164	ALVSWA	6	50	Plus	JAAOEH010004742.1 23911339 OV.116 NODE_4722_truseq orf.28450
Organic_C_127_17352_1_Kitrinoviricota	154	159	RHTSFA	6	50	Plus	hypothetical protein 1 [Tartou virus]
Organic_C_127_17352_1_Kitrinoviricota	75	80	LSRATD	6	50	Plus	hypothetical protein 2 [Hubei sobemo-like virus 15]
Organic_C_127_17352_1_Kitrinoviricota	71	76	MYTALS	6	50	Plus	deltaflexi-like virus 2_-_Amotif
Organic_C_127_17352_1_Kitrinoviricota	99	104	DRTPYL	6	50	Plus	alphaflexi-like virus_-_Amotif
Organic_C_127_17352_1_Kitrinoviricota	99	104	DRTPYL	6	50	Plus	replicase [Garlic virus B]
Organic_C_127_17352_1_Kitrinoviricota	118	123	EYEPAE	6	50	Plus	RdRP [Pepper virus A]
Organic_C_127_17352_1_Kitrinoviricota	71	76	MYTALS	6	50	Plus	replicase polyprotein [Grapevine Red Globe virus]
Organic_C_127_17352_1_Kitrinoviricota	99	104	DRTPYL	6	50	Plus	replicase polyprotein [Grapevine Red Globe virus]
Organic_C_127_17352_1_Kitrinoviricota	71	76	MYTALS	6	50	Plus	polyprotein [Blackberry virus S]
Organic_C_127_17352_1_Kitrinoviricota	80	85	DRIHFV	6	50	Plus	polyprotein [Blackberry virus S]
Organic_C_127_17352_1_Kitrinoviricota	71	76	MYTALS	6	50	Plus	hypothetical protein [Apple chlorotic leaf spot virus]
Organic_C_127_17352_1_Kitrinoviricota	90	95	NSSAFW	6	50	Plus	RNA-dependent RNA polymerase [Bombyx mori Macula-like virus]
Organic_C_127_17352_1_Kitrinoviricota	83	88	HFVNTS	6	50	Plus	alphaflexi-like virus 1_-_Amotif
Organic_C_127_17352_1_Kitrinoviricota	80	85	DRIHFV	6	50	Plus	hypothetical protein DL762_004220 [Monosporascus cannonballus]
Organic_C_127_15134_1_Kitrinoviricota	54	59	LLSKND	6	50	Plus	hypothetical polyprotein [Diatom colony associated ssRNA virus 1]
Organic_C_127_15134_1_Kitrinoviricota	30	35	DETLLW	6	50	Plus	NS5B protein, partial [Hepacivirus C]
Organic_C_127_15134_1_Kitrinoviricota	54	59	LLSKND	6	50	Plus	polyprotein [Hepacivirus sp.]
Organic_C_127_15134_1_Kitrinoviricota	34	39	LWATID	6	50	Plus	polyprotein [Zika virus]
Organic_C_127_15134_1_Kitrinoviricota	82	87	SQEVW*	6	50	Plus	polyprotein [Zika virus]
Organic_C_127_15134_1_Kitrinoviricota	39	44	DALLKT	6	50	Plus	polyprotein [Guangxi houndshark hepacivirus]
Organic_C_127_15134_1_Kitrinoviricota	37	42	TIDALL	6	50	Plus	polyprotein [Western African lungfish hepacivirus]
Organic_C_127_15134_1_Kitrinoviricota	54	59	LLSKND	6	50	Plus	polyprotein [Wenzhou pestilike virus 1]
Organic_C_127_15134_1_Kitrinoviricota	82	87	SQEVW*	6	50	Plus	RdRp [Plasmopara viticola associated flavilike virus 1]
Organic_C_127_15134_1_Kitrinoviricota	54	59	LLSKND	6	50	Plus	polyprotein [Soybean cyst nematode virus 5]
Organic_C_127_15134_1_Kitrinoviricota	54	59	LLSKND	6	50	Plus	polyprotein [Xiamen fanray pesti-like virus]
Organic_C_127_15134_1_Kitrinoviricota	59	64	DIKYVL	6	50	Plus	nonstructural protein 5B, partial [Hepacivirus C]
Organic_C_127_15134_1_Kitrinoviricota	80	85	HFSQEV	6	50	Plus	hepe-like virus 6_-_Amotif
Organic_C_127_15134_1_Kitrinoviricota	59	64	DIKYVL	6	50	Plus	RNA-dependent RNA polymerase [Nudaurelia capensis beta virus]
Organic_C_127_15134_1_Kitrinoviricota	54	59	LLSKND	6	50	Plus	replicase [Wenling hepe-like virus 1]
Organic_C_127_15134_1_Kitrinoviricota	22	27	LISHQQ	6	50	Plus	replicase [Beihai tiger crab virus 1]
Organic_C_127_15134_1_Kitrinoviricota	54	59	LLSKND	6	50	Plus	replication associated protein 3 [Grapevine leafroll-associated virus 3]
Organic_C_127_15134_1_Kitrinoviricota	54	59	LLSKND	6	50	Plus	virgavirus 1_-_Amotif
Organic_C_127_15134_1_Kitrinoviricota	15	20	CLKKKK	6	50	Plus	alphaendornavirus 3_-_Amotif
Organic_C_127_15134_1_Kitrinoviricota	17	22	KKKKQL	6	50	Plus	alphaendornavirus 3_-_Amotif
Organic_C_127_15134_1_Kitrinoviricota	54	59	LLSKND	6	50	Plus	alphaendornavirus 3_-_Amotif
Organic_C_127_15134_1_Kitrinoviricota	54	59	LLSKND	6	50	Plus	alphaendornavirus 4_-_Amotif
Organic_C_127_15134_1_Kitrinoviricota	54	59	LLSKND	6	50	Plus	closterovirus 2_-_Amotif
Organic_C_127_15134_1_Kitrinoviricota	54	59	LLSKND	6	50	Plus	RNA dependent RNA polymerase [Blueberry virus A]
Organic_C_127_15134_1_Kitrinoviricota	54	59	LLSKND	6	50	Plus	alphaendornavirus 5_-_Amotif
Organic_C_127_15134_1_Kitrinoviricota	54	59	LLSKND	6	50	Plus	polyprotein, partial [Maize pteridovirus 1]
Organic_C_127_15134_1_Kitrinoviricota	22	27	LISHQQ	6	50	Plus	RNAdependent RNA polymerase [Rhizoctonia solani alphaviruslike 3]
Organic_C_127_15134_1_Kitrinoviricota	54	59	LLSKND	6	50	Plus	replicase protein [Nephila clavipes virus 4]
Organic_C_127_15134_1_Kitrinoviricota	54	59	LLSKND	6	50	Plus	polyprotein [Helicobasidium mompa alphaendornavirus 1]
Organic_C_127_15134_1_Kitrinoviricota	59	64	DIKYVL	6	50	Plus	replicase [Hibiscusinfecting cilevirus]
Organic_C_127_15134_1_Kitrinoviricota	59	64	DIKYVL	6	50	Plus	RNAdependent RNA polymerase [Passion fruit green spot virus]
Organic_C_127_15134_1_Kitrinoviricota	54	59	LLSKND	6	50	Plus	RNA polymerase [Tea plant line pattern virus]
Organic_C_127_15134_1_Kitrinoviricota	54	59	LLSKND	6	50	Plus	polyprotein [Rhizoctonia solani endornavirus 4]
Organic_C_127_15134_1_Kitrinoviricota	17	22	KKKKQL	6	50	Plus	polyprotein, partial [Sclerotinia sclerotiorum endornavirus 3]
Organic_C_127_15134_1_Kitrinoviricota	17	22	KKKKQL	6	50	Plus	polyprotein [Morchella importuna endornavirus 2]
Organic_C_127_15134_1_Kitrinoviricota	54	59	LLSKND	6	50	Plus	polyprotein, partial [Sclerotium rolfsii alphavirus-like virus 2]
Organic_C_127_15134_1_Kitrinoviricota	54	59	LLSKND	6	50	Plus	polyprotein [Ceratobasidium endornavirus D]
Organic_C_127_15134_1_Kitrinoviricota	54	59	LLSKND	6	50	Plus	RNA polymerase [Tobacco rattle virus]
Organic_C_127_15134_1_Kitrinoviricota	54	59	LLSKND	6	50	Plus	polyprotein [Morchella importuna endornavirus 1]
Organic_C_127_15134_1_Kitrinoviricota	17	22	KKKKQL	6	50	Plus	polyprotein [Diplodia seriata endornavirus 1]
Organic_C_127_15134_1_Kitrinoviricota	54	59	LLSKND	6	50	Plus	alphaendornavirus 8_-_Amotif
Organic_C_127_15134_1_Kitrinoviricota	54	59	LLSKND	6	50	Plus	alphaendornavirus 8_-_Amotif
Organic_C_127_15134_1_Kitrinoviricota	54	59	LLSKND	6	50	Plus	RNAdependent RNA polymerase, partial [Rosellinia necatrix virgalikevirus 1]
Organic_C_127_15134_1_Kitrinoviricota	54	59	LLSKND	6	50	Plus	polyprotein, partial [Endornavirus-like virus]
Organic_C_127_15134_1_Kitrinoviricota	54	59	LLSKND	6	50	Plus	JAAOEH010002794.1 11622511 OV.3 NODE_2782_truseq orf.16759
Organic_C_127_15134_1_Kitrinoviricota	54	59	LLSKND	6	50	Plus	JAAOEH010001438.1 11012423 OV.3 NODE_1428_truseq orf.8625
Organic_C_127_15134_1_Kitrinoviricota	30	35	DETLLW	6	50	Plus	JAAOEH010002288.1 13652837 OV.61 NODE_2278_truseq orf.13725
Organic_C_127_15134_1_Kitrinoviricota	50	55	NFRELL	6	50	Plus	JAAOEH010014501.1 11104 OV.3 NODE_14423_truseq orf.87007
Organic_C_127_15134_1_Kitrinoviricota	54	59	LLSKND	6	50	Plus	JAAOEH010003354.1 13822860 OV.3 NODE_3340_truseq orf.20120
Organic_C_127_15134_1_Kitrinoviricota	54	59	LLSKND	6	50	Plus	putative RNAdependent RNA polymerase, partial [Barns Ness serrated wrack nodalike virus 1]
Organic_C_127_15134_1_Kitrinoviricota	64	69	LFLNYQ	6	50	Plus	hypothetical protein [Hubei noda-like virus 25]
Organic_C_127_15134_1_Kitrinoviricota	80	85	HFSQEV	6	50	Plus	RNA-dependent RNA polymerase [Macrophomina phaseolina single-stranded RNA virus 1]
Organic_C_127_15134_1_Kitrinoviricota	80	85	HFSQEV	6	50	Plus	RdRp [Sanxia water strider virus 19]
Organic_C_127_15134_1_Kitrinoviricota	47	52	QETNFR	6	50	Plus	forest noda-like virus_-_Amotif
Organic_C_127_15134_1_Kitrinoviricota	2	7	EPTRLR	6	50	Plus	JAAOEH010003462.1 27251292 OV.3 NODE_3448_truseq orf.20770
Organic_C_127_15134_1_Kitrinoviricota	30	35	DETLLW	6	50	Plus	JAAOEH010003462.1 27251292 OV.3 NODE_3448_truseq orf.20770
Organic_C_127_15134_1_Kitrinoviricota	54	59	LLSKND	6	50	Plus	JAAOEH010001036.1 18283336 OV.3 NODE_1028_truseq orf.6211
Organic_C_127_15134_1_Kitrinoviricota	54	59	LLSKND	6	50	Plus	JAAOEH010001780.1 11562610 OV.3 NODE_1770_truseq orf.10675
Organic_C_127_15134_1_Kitrinoviricota	54	59	LLSKND	6	50	Plus	JAAOEH010001155.1 38682309 OV.3 NODE_1147_truseq orf.6928
Organic_C_127_15134_1_Kitrinoviricota	54	59	LLSKND	6	50	Plus	JAAOEH010009200.1 4051622 OV.3 NODE_9152_truseq orf.55197
Organic_C_127_15134_1_Kitrinoviricota	54	59	LLSKND	6	50	Plus	JAAOEH010003314.1 11112577 OV.3 NODE_3300_truseq orf.19879
Organic_C_127_15134_1_Kitrinoviricota	54	59	LLSKND	6	50	Plus	carmotetra-like virus_-_Amotif
Organic_C_127_15134_1_Kitrinoviricota	82	87	SQEVW*	6	50	Plus	JAAOEH010002141.1 12152663 OV.61 NODE_2131_truseq orf.12843
Organic_C_127_15134_1_Kitrinoviricota	10	15	SYAVFC	6	50	Plus	hypothetical protein 2 [Beihai noda-like virus 25]
Organic_C_127_15134_1_Kitrinoviricota	10	15	SYAVFC	6	50	Plus	hypothetical protein 1, partial [Emilia sonchifolia noda-like virus]
Organic_C_127_15134_1_Kitrinoviricota	82	87	SQEVW*	6	50	Plus	RNAdependent RNA polymerase [Culex mosquito virus 2]
Organic_C_127_15134_1_Kitrinoviricota	54	59	LLSKND	6	50	Plus	sediment noda-like virus 2_-_Amotif
Organic_C_127_15134_1_Kitrinoviricota	30	35	DETLLW	6	50	Plus	farmland noda-like virus_-_Amotif
Organic_C_127_15134_1_Kitrinoviricota	47	52	QETNFR	6	50	Plus	sediment noda-like virus 9_-_Amotif
Organic_C_127_15134_1_Kitrinoviricota	2	7	EPTRLR	6	50	Plus	JAAOEH010001899.1 28761437 OV.3 NODE_1889_truseq orf.11392
Organic_C_127_15134_1_Kitrinoviricota	30	35	DETLLW	6	50	Plus	JAAOEH010001899.1 28761437 OV.3 NODE_1889_truseq orf.11392
Organic_C_127_15134_1_Kitrinoviricota	54	59	LLSKND	6	50	Plus	tombus-like virus 7_-_Amotif
Organic_C_127_15134_1_Kitrinoviricota	54	59	LLSKND	6	50	Plus	putative replicase [Barns Ness breadcrumb sponge tombuslike virus 2]
Organic_C_127_15134_1_Kitrinoviricota	30	35	DETLLW	6	50	Plus	JAAOEH010001768.1 35032004 OV.5 NODE_1758_truseq orf.10607
Organic_C_127_15134_1_Kitrinoviricota	54	59	LLSKND	6	50	Plus	JAAOEH010001987.1 8682325 OV.5 NODE_1977_truseq orf.11917
Organic_C_127_15134_1_Kitrinoviricota	54	59	LLSKND	6	50	Plus	JAAOEH010002292.1 31131656 OV.5 NODE_2282_truseq orf.13751
Organic_C_127_15134_1_Kitrinoviricota	79	84	SHFSQE	6	50	Plus	JAAOEH010003299.1 1562111 OV.4 NODE_3285_truseq orf.19794
Organic_C_127_15134_1_Kitrinoviricota	80	85	HFSQEV	6	50	Plus	JAAOEH010002455.1 241469 OV.4 NODE_2445_truseq orf.14727
Organic_C_127_15134_1_Kitrinoviricota	77	82	ERSHFS	6	50	Plus	JAAOEH010001713.1 30261611 OV.4 NODE_1703_truseq orf.10277
Organic_C_127_15134_1_Kitrinoviricota	47	52	QETNFR	6	50	Plus	JAAOEH010007016.1 5431955 OV.4 NODE_6976_truseq orf.42093
Organic_C_127_15134_1_Kitrinoviricota	61	66	KYVLFL	6	50	Plus	JAAOEH010000891.1 32291832 OV.4 NODE_884_truseq orf.5344
Organic_C_127_15134_1_Kitrinoviricota	42	47	LKTSNQ	6	50	Plus	RdRp [Hubei diptera virus 13]
Organic_C_127_15134_1_Kitrinoviricota	82	87	SQEVW*	6	50	Plus	JAAOEH010000743.1 37942649 OV.12 NODE_739_truseq orf.4457
Organic_C_127_15134_1_Kitrinoviricota	54	59	LLSKND	6	50	Plus	JAAOEH010010670.1 118362 OV.12 NODE_10609_truseq orf.64024
Organic_C_127_15134_1_Kitrinoviricota	54	59	LLSKND	6	50	Plus	JAAOEH010004742.1 23911339 OV.116 NODE_4722_truseq orf.28450
Organic_C_127_15134_1_Kitrinoviricota	25	30	HQQAKD	6	50	Plus	hypothetical protein 3 [Sanxia sobemo-like virus 1]
Organic_C_127_15134_1_Kitrinoviricota	25	30	HQQAKD	6	50	Plus	RNA-dependent RNA polymerase [Sherman virus]
Organic_C_127_15134_1_Kitrinoviricota	64	69	LFLNYQ	6	50	Plus	alphaflexi-like virus 1_-_Amotif
Organic_C_127_18635_1_Kitrinoviricota	21	26	VADAFE	6	50	Plus	polyprotein [Guangxi chinese leopard gecko hepacivirus]
Organic_C_127_18635_1_Kitrinoviricota	41	46	DDVRFV	6	50	Plus	RNA-dependent RNA polymerase NS5B [Guereza hepacivirus]
Organic_C_127_18635_1_Kitrinoviricota	41	46	DDVRFV	6	50	Plus	RNA-dependent RNA polymerase NS5B [Hepacivirus K]
Organic_C_127_18635_1_Kitrinoviricota	37	42	QVSPDD	6	50	Plus	polyprotein, partial [Wenling pestilike virus 2]
Organic_C_127_18635_1_Kitrinoviricota	41	46	DDVRFV	6	50	Plus	polyprotein [Pegivirus G]
Organic_C_127_18635_1_Kitrinoviricota	37	42	QVSPDD	6	50	Plus	polyprotein [Hepacivirus sp.]
Organic_C_127_18635_1_Kitrinoviricota	21	26	VADAFE	6	50	Plus	polyprotein, partial [Hainan oriental leaf-toed gecko hepacivirus]
Organic_C_127_18635_1_Kitrinoviricota	41	46	DDVRFV	6	50	Plus	polyprotein, partial [Hainan oriental leaf-toed gecko hepacivirus]
Organic_C_127_18635_1_Kitrinoviricota	98	103	ALICH*	6	50	Plus	polyprotein, partial [Chinese softshell turtle hepacivirus]
Organic_C_127_18635_1_Kitrinoviricota	98	103	ALICH*	6	50	Plus	polyprotein precursor [Pegivirus B]
Organic_C_127_18635_1_Kitrinoviricota	37	42	QVSPDD	6	50	Plus	polyprotein [Southern pygmy squid flavivirus]
Organic_C_127_18635_1_Kitrinoviricota	22	27	ADAFED	6	50	Plus	polyprotein [Zika virus]
Organic_C_127_18635_1_Kitrinoviricota	56	61	GCAGVK	6	50	Plus	polyprotein [Zika virus]
Organic_C_127_18635_1_Kitrinoviricota	68	73	DTTRRK	6	50	Plus	polyprotein [Rodent hepacvirus]
Organic_C_127_18635_1_Kitrinoviricota	21	26	VADAFE	6	50	Plus	polyprotein [Western African lungfish hepacivirus]
Organic_C_127_18635_1_Kitrinoviricota	23	28	DAFEDV	6	50	Plus	flavivirus polyprotein [Wenling shark virus]
Organic_C_127_18635_1_Kitrinoviricota	41	46	DDVRFV	6	50	Plus	polyprotein [Duck hepacivirus]
Organic_C_127_18635_1_Kitrinoviricota	77	82	SVGRCE	6	50	Plus	NS5 protein, partial [Ilheus virus]
Organic_C_127_18635_1_Kitrinoviricota	41	46	DDVRFV	6	50	Plus	polyprotein [Bald eagle hepacivirus]
Organic_C_127_18635_1_Kitrinoviricota	37	42	QVSPDD	6	50	Plus	RdRp [Plasmopara viticola associated flavilike virus 1]
Organic_C_127_18635_1_Kitrinoviricota	37	42	QVSPDD	6	50	Plus	polyprotein [Xiamen fanray pesti-like virus]
Organic_C_127_18635_1_Kitrinoviricota	48	53	DPFKVL	6	50	Plus	nonstructural protein 5B, partial [Hepacivirus C]
Organic_C_127_18635_1_Kitrinoviricota	41	46	DDVRFV	6	50	Plus	non-structural protein 5b, partial [Hepatitis C virus genotype 1]
Organic_C_127_18635_1_Kitrinoviricota	8	13	HFLEFG	6	50	Plus	porcine bastro-like virus_-_Amotif
Organic_C_127_18635_1_Kitrinoviricota	62	67	YFTNPD	6	50	Plus	porcine bastro-like virus_-_Amotif
Organic_C_127_18635_1_Kitrinoviricota	8	13	HFLEFG	6	50	Plus	orthohepevirus_-_Amotif
Organic_C_127_18635_1_Kitrinoviricota	37	42	QVSPDD	6	50	Plus	replicase [Hepeviridae sp.]
Organic_C_127_18635_1_Kitrinoviricota	37	42	QVSPDD	6	50	Plus	replicase [Wenzhou shrimp virus 3]
Organic_C_127_18635_1_Kitrinoviricota	27	32	DVEWCQ	6	50	Plus	replicase [Murine fecesassociated hepelike virus]
Organic_C_127_18635_1_Kitrinoviricota	37	42	QVSPDD	6	50	Plus	replicase [Murine fecesassociated hepelike virus]
Organic_C_127_18635_1_Kitrinoviricota	27	32	DVEWCQ	6	50	Plus	replicase [Hubei hepe-like virus 3]
Organic_C_127_18635_1_Kitrinoviricota	23	28	DAFEDV	6	50	Plus	replicase [Agaricus bisporus virus 8]
Organic_C_127_18635_1_Kitrinoviricota	41	46	DDVRFV	6	50	Plus	RNAdependent RNA polymerase [Wenling thamnaconus striatus hepevirus]
Organic_C_127_18635_1_Kitrinoviricota	23	28	DAFEDV	6	50	Plus	RNAdependent RNA polymerase, partial [Fesavirus 2]
Organic_C_127_18635_1_Kitrinoviricota	62	67	YFTNPD	6	50	Plus	polyprotein [Hepeviridae sp.]
Organic_C_127_18635_1_Kitrinoviricota	67	72	DDTTRR	6	50	Plus	polyprotein [Sclerotium rolfsii beny-like virus 1]
Organic_C_127_18635_1_Kitrinoviricota	37	42	QVSPDD	6	50	Plus	virgavirus 1_-_Amotif
Organic_C_127_18635_1_Kitrinoviricota	68	73	DTTRRK	6	50	Plus	hypothetical protein PEV1p1 [Phytophthora alphaendornavirus 1]
Organic_C_127_18635_1_Kitrinoviricota	62	67	YFTNPD	6	50	Plus	replicase [Agaricus bisporus endornavirus 1]
Organic_C_127_18635_1_Kitrinoviricota	37	42	QVSPDD	6	50	Plus	polyprotein, partial [Sclerotium rolfsii alphavirus-like virus 2]
Organic_C_127_18635_1_Kitrinoviricota	27	32	DVEWCQ	6	50	Plus	polyprotein [Sclerotium rolfsii alphavirus-like virus 1]
Organic_C_127_18635_1_Kitrinoviricota	41	46	DDVRFV	6	50	Plus	JAAOEH010010935.1 11873 OV.3 NODE_10874_truseq orf.65614
Organic_C_127_18635_1_Kitrinoviricota	68	73	DTTRRK	6	50	Plus	JAAOEH010011972.1 3221485 OV.3 NODE_11904_truseq orf.71833
Organic_C_127_18635_1_Kitrinoviricota	41	46	DDVRFV	6	50	Plus	hypothetical protein 1 [Nodaviridae sp.]
Organic_C_127_18635_1_Kitrinoviricota	62	67	YFTNPD	6	50	Plus	RNAdependent RNA polymerase, partial [Hypnovirus RML54]
Organic_C_127_18635_1_Kitrinoviricota	62	67	YFTNPD	6	50	Plus	sediment noda-like virus 6_-_Amotif
Organic_C_127_18635_1_Kitrinoviricota	8	13	HFLEFG	6	50	Plus	RNAdependent RNA polymerase [Zymoseptoria tritici fusarivirus 1]
Organic_C_127_18635_1_Kitrinoviricota	62	67	YFTNPD	6	50	Plus	polyprotein [Auricularia heimuer fusarivirus 1]
Organic_C_127_18635_1_Kitrinoviricota	62	67	YFTNPD	6	50	Plus	sediment noda-like virus 1_-_Amotif
Organic_C_127_18635_1_Kitrinoviricota	62	67	YFTNPD	6	50	Plus	hypothetical protein [Beihai noda-like virus 30]
Organic_C_127_18635_1_Kitrinoviricota	41	46	DDVRFV	6	50	Plus	JAAOEH010004052.1 10942560 OV.3 NODE_4037_truseq orf.24308
Organic_C_127_18635_1_Kitrinoviricota	41	46	DDVRFV	6	50	Plus	JAAOEH010001981.1 30321512 OV.3 NODE_1971_truseq orf.11885
Organic_C_127_18635_1_Kitrinoviricota	62	67	YFTNPD	6	50	Plus	RNAdependent RNA polymerase [Penaeus vannamei nodavirus]
Organic_C_127_18635_1_Kitrinoviricota	62	67	YFTNPD	6	50	Plus	hypothetical protein [Hubei noda-like virus 14]
Organic_C_127_18635_1_Kitrinoviricota	62	67	YFTNPD	6	50	Plus	forest noda-like virus 1_-_Amotif
Organic_C_127_18635_1_Kitrinoviricota	62	67	YFTNPD	6	50	Plus	hypothetical protein [Hubei noda-like virus 25]
Organic_C_127_18635_1_Kitrinoviricota	62	67	YFTNPD	6	50	Plus	replicase [Neofusicoccum luteum fusarivirus 1]
Organic_C_127_18635_1_Kitrinoviricota	62	67	YFTNPD	6	50	Plus	JAAOEH010002731.1 30811627 OV.3 NODE_2720_truseq orf.16384
Organic_C_127_18635_1_Kitrinoviricota	62	67	YFTNPD	6	50	Plus	RNAdependent RNA polymerase [Sclerotium rolfsii fusarivirus 1]
Organic_C_127_18635_1_Kitrinoviricota	62	67	YFTNPD	6	50	Plus	permutotetra-like virus 1_-_Amotif
Organic_C_127_18635_1_Kitrinoviricota	41	46	DDVRFV	6	50	Plus	RNAdependent RNA polymerase, partial [Lunovirus]
Organic_C_127_18635_1_Kitrinoviricota	62	67	YFTNPD	6	50	Plus	RNAdependent RNA polymerase, partial [Lunovirus]
Organic_C_127_18635_1_Kitrinoviricota	68	73	DTTRRK	6	50	Plus	RNAdependent RNA polymerase, partial [Lunovirus]
Organic_C_127_18635_1_Kitrinoviricota	62	67	YFTNPD	6	50	Plus	JAAOEH010003462.1 27251292 OV.3 NODE_3448_truseq orf.20770
Organic_C_127_18635_1_Kitrinoviricota	68	73	DTTRRK	6	50	Plus	JAAOEH010003462.1 27251292 OV.3 NODE_3448_truseq orf.20770
Organic_C_127_18635_1_Kitrinoviricota	62	67	YFTNPD	6	50	Plus	JAAOEH010015699.1 12896 OV.169 NODE_15611_truseq orf.94206
Organic_C_127_18635_1_Kitrinoviricota	67	72	DDTTRR	6	50	Plus	JAAOEH010015699.1 12896 OV.169 NODE_15611_truseq orf.94206
Organic_C_127_18635_1_Kitrinoviricota	41	46	DDVRFV	6	50	Plus	JAAOEH010011396.1 2111530 OV.3 NODE_11332_truseq orf.68377
Organic_C_127_18635_1_Kitrinoviricota	44	49	RFVRDP	6	50	Plus	JAAOEH010011396.1 2111530 OV.3 NODE_11332_truseq orf.68377
Organic_C_127_18635_1_Kitrinoviricota	41	46	DDVRFV	6	50	Plus	JAAOEH010004250.1 7102182 OV.3 NODE_4234_truseq orf.25496
Organic_C_127_18635_1_Kitrinoviricota	41	46	DDVRFV	6	50	Plus	JAAOEH010001585.1 33541819 OV.3 NODE_1575_truseq orf.9508
Organic_C_127_18635_1_Kitrinoviricota	41	46	DDVRFV	6	50	Plus	JAAOEH010002638.1 13172828 OV.3 NODE_2627_truseq orf.15825
Organic_C_127_18635_1_Kitrinoviricota	41	46	DDVRFV	6	50	Plus	JAAOEH010001516.1 14792975 OV.3 NODE_1506_truseq orf.9093
Organic_C_127_18635_1_Kitrinoviricota	41	46	DDVRFV	6	50	Plus	JAAOEH010001155.1 38682309 OV.3 NODE_1147_truseq orf.6928
Organic_C_127_18635_1_Kitrinoviricota	41	46	DDVRFV	6	50	Plus	JAAOEH010002141.1 12152663 OV.61 NODE_2131_truseq orf.12843
Organic_C_127_18635_1_Kitrinoviricota	41	46	DDVRFV	6	50	Plus	JAAOEH010002151.1 28011305 OV.61 NODE_2141_truseq orf.12905
Organic_C_127_18635_1_Kitrinoviricota	68	73	DTTRRK	6	50	Plus	JAAOEH010004532.1 14242686 OV.3 NODE_4512_truseq orf.27188
Organic_C_127_18635_1_Kitrinoviricota	37	42	QVSPDD	6	50	Plus	forest noda-like virus 5_-_Amotif
Organic_C_127_18635_1_Kitrinoviricota	68	73	DTTRRK	6	50	Plus	JAAOEH010002196.1 13032703 OV.3 NODE_2186_truseq orf.13171
Organic_C_127_18635_1_Kitrinoviricota	41	46	DDVRFV	6	50	Plus	hypothetical protein 1, partial [Emilia sonchifolia noda-like virus]
Organic_C_127_18635_1_Kitrinoviricota	41	46	DDVRFV	6	50	Plus	sediment noda-like virus 3_-_Amotif
Organic_C_127_18635_1_Kitrinoviricota	41	46	DDVRFV	6	50	Plus	reverse transcriptase [Rice Noda-like virus]
Organic_C_127_18635_1_Kitrinoviricota	41	46	DDVRFV	6	50	Plus	RNAdependent RNA polymerase [Beihai shrimp virus 6]
Organic_C_127_18635_1_Kitrinoviricota	62	67	YFTNPD	6	50	Plus	sediment noda-like virus 9_-_Amotif
Organic_C_127_18635_1_Kitrinoviricota	41	46	DDVRFV	6	50	Plus	RNA-dependent RNA polymerase [Hubei noda-like virus 9]
Organic_C_127_18635_1_Kitrinoviricota	68	73	DTTRRK	6	50	Plus	RNA-dependent RNA polymerase [Hubei noda-like virus 9]
Organic_C_127_18635_1_Kitrinoviricota	68	73	DTTRRK	6	50	Plus	JAAOEH010001899.1 28761437 OV.3 NODE_1889_truseq orf.11392
Organic_C_127_18635_1_Kitrinoviricota	68	73	DTTRRK	6	50	Plus	JAAOEH010004257.1 11192615 OV.3 NODE_4241_truseq orf.25539
Organic_C_127_18635_1_Kitrinoviricota	41	46	DDVRFV	6	50	Plus	p89 [Melon necrotic spot virus]
Organic_C_127_18635_1_Kitrinoviricota	41	46	DDVRFV	6	50	Plus	RNAdependent RNA polymerase [Jasmine mosaicassociated virus 2]
Organic_C_127_18635_1_Kitrinoviricota	41	46	DDVRFV	6	50	Plus	Mongolia betacarmovirus_-_Amotif
Organic_C_127_18635_1_Kitrinoviricota	21	26	VADAFE	6	50	Plus	RNA-dependent RNA polymerase [Sclerotinia sclerotiorum umbra-like virus 1]
Organic_C_127_18635_1_Kitrinoviricota	37	42	QVSPDD	6	50	Plus	barna-like virus 1_-_Amotif
Organic_C_127_18635_1_Kitrinoviricota	62	67	YFTNPD	6	50	Plus	RNAdependent RNApolymerase [Norway luteolike virus 4]
Organic_C_127_18635_1_Kitrinoviricota	41	46	DDVRFV	6	50	Plus	RNA-dependent RNA polymerase [Riboviria sp.]
Organic_C_127_18635_1_Kitrinoviricota	67	72	DDTTRR	6	50	Plus	RNAdependent RNA polymerase [Hubei tombuslike virus 28]
Organic_C_127_18635_1_Kitrinoviricota	41	46	DDVRFV	6	50	Plus	replicase/polymerase, partial [Nootka lupine vein clearing virus]
Organic_C_127_18635_1_Kitrinoviricota	68	73	DTTRRK	6	50	Plus	JAAOEH010003333.1 10142537 OV.71 NODE_3319_truseq orf.19995
Organic_C_127_18635_1_Kitrinoviricota	41	46	DDVRFV	6	50	Plus	JAAOEH010008114.1 2921812 OV.54 NODE_8071_truseq orf.48679
Organic_C_127_18635_1_Kitrinoviricota	2	7	QETAVE	6	50	Plus	JAAOEH010001633.1 29684464 OV.4 NODE_1623_truseq orf.9793
Organic_C_127_18635_1_Kitrinoviricota	21	26	VADAFE	6	50	Plus	JAAOEH010001633.1 29684464 OV.4 NODE_1623_truseq orf.9793
Organic_C_127_18635_1_Kitrinoviricota	41	46	DDVRFV	6	50	Plus	JAAOEH010002040.1 30531557 OV.299 NODE_2030_truseq orf.12240
Organic_C_127_18635_1_Kitrinoviricota	77	82	SVGRCE	6	50	Plus	JAAOEH010002040.1 30531557 OV.299 NODE_2030_truseq orf.12240
Organic_C_127_18635_1_Kitrinoviricota	21	26	VADAFE	6	50	Plus	JAAOEH010002321.1 30781585 OV.79 NODE_2311_truseq orf.13926
Organic_C_127_18635_1_Kitrinoviricota	41	46	DDVRFV	6	50	Plus	JAAOEH010002321.1 30781585 OV.79 NODE_2311_truseq orf.13926
Organic_C_127_18635_1_Kitrinoviricota	41	46	DDVRFV	6	50	Plus	JAAOEH010002676.1 27071217 OV.11 NODE_2665_truseq orf.16054
Organic_C_127_18635_1_Kitrinoviricota	68	73	DTTRRK	6	50	Plus	JAAOEH010002676.1 27071217 OV.11 NODE_2665_truseq orf.16054
Organic_C_127_18635_1_Kitrinoviricota	37	42	QVSPDD	6	50	Plus	JAAOEH010004196.1 12242711 OV.79 NODE_4180_truseq orf.25173
Organic_C_127_18635_1_Kitrinoviricota	41	46	DDVRFV	6	50	Plus	JAAOEH010004196.1 12242711 OV.79 NODE_4180_truseq orf.25173
Organic_C_127_18635_1_Kitrinoviricota	21	26	VADAFE	6	50	Plus	RNAdependent RNA polymerase [Setosphaeria turcica ambiguivirus 1]
Organic_C_127_18635_1_Kitrinoviricota	41	46	DDVRFV	6	50	Plus	JAAOEH010002545.1 7622246 OV.5 NODE_2535_truseq orf.15267
Organic_C_127_18635_1_Kitrinoviricota	2	7	QETAVE	6	50	Plus	JAAOEH010001123.1 21083589 OV.4 NODE_1115_truseq orf.6734
Organic_C_127_18635_1_Kitrinoviricota	21	26	VADAFE	6	50	Plus	JAAOEH010006352.1 1594113 OV.4 NODE_6315_truseq orf.38111
Organic_C_127_18635_1_Kitrinoviricota	21	26	VADAFE	6	50	Plus	RNAdependent RNA polymerase [Sclerotinia sclerotiorum umbralike virus 3]
Organic_C_127_18635_1_Kitrinoviricota	21	26	VADAFE	6	50	Plus	RNAdependent RNA polymerase [Trichoderma harzianum ambiguivirus 1]
Organic_C_127_18635_1_Kitrinoviricota	24	29	AFEDVE	6	50	Plus	JAAOEH010001190.1 1674199 OV.4 NODE_1182_truseq orf.7139
Organic_C_127_18635_1_Kitrinoviricota	41	46	DDVRFV	6	50	Plus	JAAOEH010002079.1 32141742 OV.35 NODE_2069_truseq orf.12473
Organic_C_127_18635_1_Kitrinoviricota	41	46	DDVRFV	6	50	Plus	JAAOEH010003490.1 8842356 OV.35 NODE_3475_truseq orf.20936
Organic_C_127_18635_1_Kitrinoviricota	21	26	VADAFE	6	50	Plus	JAAOEH010004159.1 11282600 OV.4 NODE_4143_truseq orf.24951
Organic_C_127_18635_1_Kitrinoviricota	37	42	QVSPDD	6	50	Plus	JAAOEH010002292.1 31131656 OV.5 NODE_2282_truseq orf.13751
Organic_C_127_18635_1_Kitrinoviricota	41	46	DDVRFV	6	50	Plus	JAAOEH010002527.1 8812329 OV.11 NODE_2517_truseq orf.15158
Organic_C_127_18635_1_Kitrinoviricota	21	26	VADAFE	6	50	Plus	JAAOEH010003274.1 16873111 OV.4 NODE_3260_truseq orf.19639
Organic_C_127_18635_1_Kitrinoviricota	2	7	QETAVE	6	50	Plus	JAAOEH010001929.1 26314052 OV.4 NODE_1919_truseq orf.11571
Organic_C_127_18635_1_Kitrinoviricota	21	26	VADAFE	6	50	Plus	JAAOEH010001929.1 26314052 OV.4 NODE_1919_truseq orf.11571
Organic_C_127_18635_1_Kitrinoviricota	2	7	QETAVE	6	50	Plus	JAAOEH010004510.1 11792600 OV.4 NODE_4490_truseq orf.27057
Organic_C_127_18635_1_Kitrinoviricota	21	26	VADAFE	6	50	Plus	JAAOEH010004510.1 11792600 OV.4 NODE_4490_truseq orf.27057
Organic_C_127_18635_1_Kitrinoviricota	62	67	YFTNPD	6	50	Plus	JAAOEH010007016.1 5431955 OV.4 NODE_6976_truseq orf.42093
Organic_C_127_18635_1_Kitrinoviricota	41	46	DDVRFV	6	50	Plus	hypothetical protein 2 [Hubei tombuslike virus 27]
Organic_C_127_18635_1_Kitrinoviricota	21	26	VADAFE	6	50	Plus	hypothetical protein 2 [Wenzhou tombuslike virus 7]
Organic_C_127_18635_1_Kitrinoviricota	41	46	DDVRFV	6	50	Plus	hypothetical protein 2 [Wenzhou tombuslike virus 7]
Organic_C_127_18635_1_Kitrinoviricota	2	7	QETAVE	6	50	Plus	JAAOEH010002495.1 21103519 OV.4 NODE_2485_truseq orf.14965
Organic_C_127_18635_1_Kitrinoviricota	41	46	DDVRFV	6	50	Plus	JAAOEH010000891.1 32291832 OV.4 NODE_884_truseq orf.5344
Organic_C_127_18635_1_Kitrinoviricota	41	46	DDVRFV	6	50	Plus	JAAOEH010002011.1 32131819 OV.168 NODE_2001_truseq orf.12065
Organic_C_127_18635_1_Kitrinoviricota	41	46	DDVRFV	6	50	Plus	JAAOEH010002790.1 27331339 OV.26 NODE_2778_truseq orf.16738
Organic_C_127_18635_1_Kitrinoviricota	21	26	VADAFE	6	50	Plus	JAAOEH010001540.1 1539172 OV.4 NODE_1530_truseq orf.9240
Organic_C_127_18635_1_Kitrinoviricota	41	46	DDVRFV	6	50	Plus	JAAOEH010002450.1 25071155 OV.77 NODE_2440_truseq orf.14699
Organic_C_127_18635_1_Kitrinoviricota	53	58	LGKGCA	6	50	Plus	RNA-dependent RNA polymerase [Verticillium dahliae RNA virus]
Organic_C_127_18635_1_Kitrinoviricota	37	42	QVSPDD	6	50	Plus	RdRp [Beihai sobemolike virus 1]
Organic_C_127_18635_1_Kitrinoviricota	67	72	DDTTRR	6	50	Plus	JAAOEH010003803.1 14622793 OV.4 NODE_3788_truseq orf.22813
Organic_C_127_18635_1_Kitrinoviricota	62	67	YFTNPD	6	50	Plus	JAAOEH010000771.1 29484207 OV.15 NODE_767_truseq orf.4622
Organic_C_127_18635_1_Kitrinoviricota	2	7	QETAVE	6	50	Plus	JAAOEH010003101.1 127849 OV.4 NODE_3088_truseq orf.18604
Organic_C_127_18635_1_Kitrinoviricota	21	26	VADAFE	6	50	Plus	JAAOEH010014210.1 1363134 OV.4 NODE_14132_truseq orf.85264
Organic_C_127_18635_1_Kitrinoviricota	21	26	VADAFE	6	50	Plus	JAAOEH010003334.1 2341382 OV.80 NODE_3320_truseq orf.20001
Organic_C_127_18635_1_Kitrinoviricota	37	42	QVSPDD	6	50	Plus	hypothetical protein 2 [Beihai sobemo-like virus 2]
Organic_C_127_18635_1_Kitrinoviricota	59	64	GVKYFT	6	50	Plus	hypothetical protein 2 [Beihai sobemo-like virus 2]
Organic_C_127_18635_1_Kitrinoviricota	2	7	QETAVE	6	50	Plus	hypothetical protein 2, partial [Hubei sobemo-like virus 17]
Organic_C_127_18635_1_Kitrinoviricota	62	67	YFTNPD	6	50	Plus	alphaflexi-like virus_-_Amotif
Organic_C_127_18635_1_Kitrinoviricota	41	46	DDVRFV	6	50	Plus	polyprotein [Blackberry virus S]
Organic_C_127_18635_1_Kitrinoviricota	62	67	YFTNPD	6	50	Plus	replicase [Tamus red mosaic virus]
Organic_C_127_18635_1_Kitrinoviricota	21	26	VADAFE	6	50	Plus	replicase [Entoleuca gammaflexivirus 2]
Organic_C_127_18635_1_Kitrinoviricota	62	67	YFTNPD	6	50	Plus	alphaflexi-like virus 1_-_Amotif
Organic_C_127_13040_1_Kitrinoviricota	5	10	ETKANL	6	50	Plus	polyprotein [Bat pestivirus BtSkPestV1/GX2017]
Organic_C_127_13040_1_Kitrinoviricota	79	84	NIAAYN	6	50	Plus	NSP1 [Guaico Culex virus]
Organic_C_127_13040_1_Kitrinoviricota	79	84	NIAAYN	6	50	Plus	ANT-5 [Toxocara canis]
Organic_C_127_13040_1_Kitrinoviricota	5	10	ETKANL	6	50	Plus	nonstructural protein 5B, partial [Hepacivirus C]
Organic_C_127_13040_1_Kitrinoviricota	26	31	IQSKYL	6	50	Plus	hypothetical protein [Hubei virgalike virus 12]
Organic_C_127_13040_1_Kitrinoviricota	30	35	YLSKSK	6	50	Plus	hypothetical protein [Hubei virgalike virus 12]
Organic_C_127_13040_1_Kitrinoviricota	26	31	IQSKYL	6	50	Plus	replication associated protein 3 [Grapevine leafroll-associated virus 3]
Organic_C_127_13040_1_Kitrinoviricota	26	31	IQSKYL	6	50	Plus	virgavirus 1_-_Amotif
Organic_C_127_13040_1_Kitrinoviricota	57	62	FLKTQW	6	50	Plus	alphaendornavirus 3_-_Amotif
Organic_C_127_13040_1_Kitrinoviricota	26	31	IQSKYL	6	50	Plus	closterovirus 2_-_Amotif
Organic_C_127_13040_1_Kitrinoviricota	30	35	YLSKSK	6	50	Plus	putative RNA dependent RNA polymerase [Peanut stunt virus]
Organic_C_127_13040_1_Kitrinoviricota	30	35	YLSKSK	6	50	Plus	alphaendornavirus 30_-_Amotif
Organic_C_127_13040_1_Kitrinoviricota	26	31	IQSKYL	6	50	Plus	replicase protein [Nephila clavipes virus 4]
Organic_C_127_13040_1_Kitrinoviricota	15	20	LLEKKK	6	50	Plus	polyprotein [Helicobasidium mompa alphaendornavirus 1]
Organic_C_127_13040_1_Kitrinoviricota	87	92	TLMRL*	6	50	Plus	hypothetical protein PEV1p1 [Phytophthora alphaendornavirus 1]
Organic_C_127_13040_1_Kitrinoviricota	50	55	DENKIM	6	50	Plus	polyprotein [Rhizoctonia solani endornavirus 1]
Organic_C_127_13040_1_Kitrinoviricota	26	31	IQSKYL	6	50	Plus	RNA replicase [Kyuri green mottle mosaic virus]
Organic_C_127_13040_1_Kitrinoviricota	32	37	SKSKNN	6	50	Plus	RNA replicase [Kyuri green mottle mosaic virus]
Organic_C_127_13040_1_Kitrinoviricota	62	67	WVTKGE	6	50	Plus	RNAdependent RNA polymerase [Kerstinbo virus]
Organic_C_127_13040_1_Kitrinoviricota	50	55	DENKIM	6	50	Plus	JAAOEH010001438.1 11012423 OV.3 NODE_1428_truseq orf.8625
Organic_C_127_13040_1_Kitrinoviricota	87	92	TLMRL*	6	50	Plus	JAAOEH010014501.1 11104 OV.3 NODE_14423_truseq orf.87007
Organic_C_127_13040_1_Kitrinoviricota	87	92	TLMRL*	6	50	Plus	putative RdRp [Bat guano associated nodavirus GF4n]
Organic_C_127_13040_1_Kitrinoviricota	87	92	TLMRL*	6	50	Plus	JAAOEH010003462.1 27251292 OV.3 NODE_3448_truseq orf.20770
Organic_C_127_13040_1_Kitrinoviricota	41	46	ETVRQS	6	50	Plus	JAAOEH010011396.1 2111530 OV.3 NODE_11332_truseq orf.68377
Organic_C_127_13040_1_Kitrinoviricota	87	92	TLMRL*	6	50	Plus	hypothetical protein [Hubei noda-like virus 6]
Organic_C_127_13040_1_Kitrinoviricota	18	23	KKKART	6	50	Plus	hypothetical protein 2 [Beihai sobemo-like virus 27]
Organic_C_127_13040_1_Kitrinoviricota	87	92	TLMRL*	6	50	Plus	JAAOEH010001516.1 14792975 OV.3 NODE_1506_truseq orf.9093
Organic_C_127_13040_1_Kitrinoviricota	87	92	TLMRL*	6	50	Plus	JAAOEH010004522.1 1624134 OV.3 NODE_4502_truseq orf.27132
Organic_C_127_13040_1_Kitrinoviricota	87	92	TLMRL*	6	50	Plus	JAAOEH010004214.1 1700213 OV.3 NODE_4198_truseq orf.25283
Organic_C_127_13040_1_Kitrinoviricota	87	92	TLMRL*	6	50	Plus	JAAOEH010007878.1 2471737 OV.3 NODE_7836_truseq orf.47263
Organic_C_127_13040_1_Kitrinoviricota	87	92	TLMRL*	6	50	Plus	JAAOEH010002304.1 28041332 OV.3 NODE_2294_truseq orf.13822
Organic_C_127_13040_1_Kitrinoviricota	30	35	YLSKSK	6	50	Plus	JAAOEH010002658.1 32951793 OV.3 NODE_2647_truseq orf.15947
Organic_C_127_13040_1_Kitrinoviricota	87	92	TLMRL*	6	50	Plus	JAAOEH010001780.1 11562610 OV.3 NODE_1770_truseq orf.10675
Organic_C_127_13040_1_Kitrinoviricota	87	92	TLMRL*	6	50	Plus	JAAOEH010001155.1 38682309 OV.3 NODE_1147_truseq orf.6928
Organic_C_127_13040_1_Kitrinoviricota	87	92	TLMRL*	6	50	Plus	JAAOEH010009200.1 4051622 OV.3 NODE_9152_truseq orf.55197
Organic_C_127_13040_1_Kitrinoviricota	87	92	TLMRL*	6	50	Plus	JAAOEH010003314.1 11112577 OV.3 NODE_3300_truseq orf.19879
Organic_C_127_13040_1_Kitrinoviricota	87	92	TLMRL*	6	50	Plus	carmotetra-like virus_-_Amotif
Organic_C_127_13040_1_Kitrinoviricota	31	36	LSKSKN	6	50	Plus	polymerase [Tacheng Tick Virus 5]
Organic_C_127_13040_1_Kitrinoviricota	6	11	TKANLV	6	50	Plus	forest noda-like virus 8_-_Amotif
Organic_C_127_13040_1_Kitrinoviricota	87	92	TLMRL*	6	50	Plus	sediment noda-like virus 6_-_Amotif
Organic_C_127_13040_1_Kitrinoviricota	87	92	TLMRL*	6	50	Plus	putative polymerase, partial [Craigmillar Park virus]
Organic_C_127_13040_1_Kitrinoviricota	4	9	HETKAN	6	50	Plus	uncharacterized protein LOC115883759 [Sitophilus oryzae]
Organic_C_127_13040_1_Kitrinoviricota	87	92	TLMRL*	6	50	Plus	JAAOEH010001899.1 28761437 OV.3 NODE_1889_truseq orf.11392
Organic_C_127_13040_1_Kitrinoviricota	58	63	LKTQWV	6	50	Plus	RNAdependent RNApolymerase [Norway luteolike virus 4]
Organic_C_127_13040_1_Kitrinoviricota	58	63	LKTQWV	6	50	Plus	RdRp [Hubei diptera virus 13]
Organic_C_127_13040_1_Kitrinoviricota	50	55	DENKIM	6	50	Plus	hypothetical protein [Hammarskog tombus-like virus]
Organic_C_127_13040_1_Kitrinoviricota	32	37	SKSKNN	6	50	Plus	JAAOEH010010670.1 118362 OV.12 NODE_10609_truseq orf.64024
Organic_C_127_13040_1_Kitrinoviricota	58	63	LKTQWV	6	50	Plus	RNA-dependent RNA polymerase [Caenorhabditis remanei]
Organic_C_127_13040_1_Kitrinoviricota	58	63	LKTQWV	6	50	Plus	hypothetical protein 3, partial [Hubei sobemo-like virus 39]
Organic_C_127_13040_1_Kitrinoviricota	58	63	LKTQWV	6	50	Plus	hypothetical protein 2 [Hubei sobemo-like virus 35]
Organic_C_127_13040_1_Kitrinoviricota	58	63	LKTQWV	6	50	Plus	hypothetical protein 2 [Beihai sobemo-like virus 22]
Organic_C_127_13040_1_Kitrinoviricota	58	63	LKTQWV	6	50	Plus	hypothetical protein 2, partial [Hubei sobemo-like virus 17]
Organic_R_127_18821_1_Kitrinoviricota	58	63	DLAQQD	6	50	Plus	C, prM, M, E, NS1, NS2A, NS2B, NS3, NS4A, NS4B, and NS5 polyprotein [Japanese encephalitis virus]
Organic_R_127_18821_1_Kitrinoviricota	58	63	DLAQQD	6	50	Plus	polyprotein [Entebbe bat virus]
Organic_R_127_18821_1_Kitrinoviricota	29	34	EIVYSD	6	50	Plus	RNA-dependent RNA polymerase NS5B [Guereza hepacivirus]
Organic_R_127_18821_1_Kitrinoviricota	58	63	DLAQQD	6	50	Plus	NS5 [Anopheles flavivirus variant 1]
Organic_R_127_18821_1_Kitrinoviricota	58	63	DLAQQD	6	50	Plus	RNA-dependent RNA polymerase NS5 [Aedes flavivirus]
Organic_R_127_18821_1_Kitrinoviricota	34	39	DGLRAD	6	50	Plus	polyprotein [Pegivirus G]
Organic_R_127_18821_1_Kitrinoviricota	34	39	DGLRAD	6	50	Plus	polyprotein [Rodent pegivirus]
Organic_R_127_18821_1_Kitrinoviricota	58	63	DLAQQD	6	50	Plus	polyprotein [Nanay virus]
Organic_R_127_18821_1_Kitrinoviricota	58	63	DLAQQD	6	50	Plus	NS5-like protein [Wuhan cricket virus]
Organic_R_127_18821_1_Kitrinoviricota	58	63	DLAQQD	6	50	Plus	polyprotein [Gammarus chevreuxi flavivirus]
Organic_R_127_18821_1_Kitrinoviricota	58	63	DLAQQD	6	50	Plus	NSP1 [Guaico Culex virus]
Organic_R_127_18821_1_Kitrinoviricota	34	39	DGLRAD	6	50	Plus	polyprotein [Zika virus]
Organic_R_127_18821_1_Kitrinoviricota	53	58	FLLGND	6	50	Plus	polyprotein [Zika virus]
Organic_R_127_18821_1_Kitrinoviricota	34	39	DGLRAD	6	50	Plus	polyprotein [Guangxi houndshark hepacivirus]
Organic_R_127_18821_1_Kitrinoviricota	34	39	DGLRAD	6	50	Plus	polyprotein [Bat pegivirus]
Organic_R_127_18821_1_Kitrinoviricota	58	63	DLAQQD	6	50	Plus	polyprotein [Bat pegivirus]
Organic_R_127_18821_1_Kitrinoviricota	24	29	DLLRPE	6	50	Plus	NS5 protein, partial [Ilheus virus]
Organic_R_127_18821_1_Kitrinoviricota	49	54	TNVKFL	6	50	Plus	polyprotein [Bald eagle hepacivirus]
Organic_R_127_18821_1_Kitrinoviricota	58	63	DLAQQD	6	50	Plus	ANT-5 [Toxocara canis]
Organic_R_127_18821_1_Kitrinoviricota	34	39	DGLRAD	6	50	Plus	RNA-dependent RNA polymerase, partial [Hepacivirus C]
Organic_R_127_18821_1_Kitrinoviricota	34	39	DGLRAD	6	50	Plus	non-structural protein 5b, partial [Hepatitis C virus genotype 1]
Organic_R_127_18821_1_Kitrinoviricota	34	39	DGLRAD	6	50	Plus	non-structural protein 5b, partial [Hepatitis C virus genotype 1]
Organic_R_127_18821_1_Kitrinoviricota	58	63	DLAQQD	6	50	Plus	hepe-like virus 6_-_Amotif
Organic_R_127_18821_1_Kitrinoviricota	58	63	DLAQQD	6	50	Plus	replicase [Wenzhou shrimp virus 3]
Organic_R_127_18821_1_Kitrinoviricota	58	63	DLAQQD	6	50	Plus	RNAdependent RNA polymerase [Beet soilborne mosaic virus]
Organic_R_127_18821_1_Kitrinoviricota	58	63	DLAQQD	6	50	Plus	replicase [Hubei hepe-like virus 3]
Organic_R_127_18821_1_Kitrinoviricota	58	63	DLAQQD	6	50	Plus	putative replicase, partial [Barns Ness breadcrumb sponge hepelike virus 3]
Organic_R_127_18821_1_Kitrinoviricota	58	63	DLAQQD	6	50	Plus	replicase [Beihai tiger crab virus 1]
Organic_R_127_18821_1_Kitrinoviricota	34	39	DGLRAD	6	50	Plus	RNAdependent RNA polymerase [Wenling thamnaconus striatus hepevirus]
Organic_R_127_18821_1_Kitrinoviricota	58	63	DLAQQD	6	50	Plus	JAAOEH010000688.1 137455 OV.271 NODE_684_truseq orf.4126
Organic_R_127_18821_1_Kitrinoviricota	62	67	QDKQTD	6	50	Plus	JAAOEH010000688.1 137455 OV.271 NODE_684_truseq orf.4126
Organic_R_127_18821_1_Kitrinoviricota	34	39	DGLRAD	6	50	Plus	JAAOEH010001535.1 13702632 OV.194 NODE_1525_truseq orf.9206
Organic_R_127_18821_1_Kitrinoviricota	58	63	DLAQQD	6	50	Plus	JAAOEH010001535.1 13702632 OV.194 NODE_1525_truseq orf.9206
Organic_R_127_18821_1_Kitrinoviricota	34	39	DGLRAD	6	50	Plus	hypothetical protein [Hubei Beny-like virus 1]
Organic_R_127_18821_1_Kitrinoviricota	34	39	DGLRAD	6	50	Plus	non-structural polyprotein [Diabrotica undecimpunctata virus 2]
Organic_R_127_18821_1_Kitrinoviricota	58	63	DLAQQD	6	50	Plus	non-structural polyprotein [Diabrotica undecimpunctata virus 2]
Organic_R_127_18821_1_Kitrinoviricota	76	81	EFINC*	6	50	Plus	polyprotein [Hepeviridae sp.]
Organic_R_127_18821_1_Kitrinoviricota	34	39	DGLRAD	6	50	Plus	multifunctional replicase, partial [Chara australis virus]
Organic_R_127_18821_1_Kitrinoviricota	58	63	DLAQQD	6	50	Plus	multifunctional replicase, partial [Chara australis virus]
Organic_R_127_18821_1_Kitrinoviricota	58	63	DLAQQD	6	50	Plus	hypothetical protein [Hubei virgalike virus 12]
Organic_R_127_18821_1_Kitrinoviricota	34	39	DGLRAD	6	50	Plus	alphaendornavirus 3_-_Amotif
Organic_R_127_18821_1_Kitrinoviricota	58	63	DLAQQD	6	50	Plus	alphaendornavirus 3_-_Amotif
Organic_R_127_18821_1_Kitrinoviricota	61	66	QQDKQT	6	50	Plus	alphaendornavirus 3_-_Amotif
Organic_R_127_18821_1_Kitrinoviricota	58	63	DLAQQD	6	50	Plus	putative RNA dependent RNA polymerase [Peanut stunt virus]
Organic_R_127_18821_1_Kitrinoviricota	58	63	DLAQQD	6	50	Plus	nonstructural polyprotein precursor nsP1234 [Whataroa virus]
Organic_R_127_18821_1_Kitrinoviricota	24	29	DLLRPE	6	50	Plus	hypothetical protein PEV1p1 [Phytophthora alphaendornavirus 1]
Organic_R_127_18821_1_Kitrinoviricota	34	39	DGLRAD	6	50	Plus	hypothetical protein PEV1p1 [Phytophthora alphaendornavirus 1]
Organic_R_127_18821_1_Kitrinoviricota	58	63	DLAQQD	6	50	Plus	replicase-associated polyprotein [Japanese holly fern mottle virus]
Organic_R_127_18821_1_Kitrinoviricota	58	63	DLAQQD	6	50	Plus	replicase [Agaricus bisporus endornavirus 1]
Organic_R_127_18821_1_Kitrinoviricota	34	39	DGLRAD	6	50	Plus	polyprotein [Rhizoctonia solani endornavirus 1]
Organic_R_127_18821_1_Kitrinoviricota	58	63	DLAQQD	6	50	Plus	polyprotein [Rhizoctonia solani endornavirus 1]
Organic_R_127_18821_1_Kitrinoviricota	34	39	DGLRAD	6	50	Plus	RdRp [Plasmopara viticola associated alphalike virus 1]
Organic_R_127_18821_1_Kitrinoviricota	58	63	DLAQQD	6	50	Plus	RdRp [Plasmopara viticola associated alphalike virus 1]
Organic_R_127_18821_1_Kitrinoviricota	34	39	DGLRAD	6	50	Plus	polyprotein, partial [Sclerotinia sclerotiorum endornavirus 3]
Organic_R_127_18821_1_Kitrinoviricota	58	63	DLAQQD	6	50	Plus	polyprotein, partial [Sclerotinia sclerotiorum endornavirus 3]
Organic_R_127_18821_1_Kitrinoviricota	58	63	DLAQQD	6	50	Plus	polyprotein [Morchella importuna endornavirus 2]
Organic_R_127_18821_1_Kitrinoviricota	58	63	DLAQQD	6	50	Plus	polyprotein, partial [Sclerotium rolfsii alphavirus-like virus 2]
Organic_R_127_18821_1_Kitrinoviricota	58	63	DLAQQD	6	50	Plus	polyprotein [Ceratobasidium endornavirus D]
Organic_R_127_18821_1_Kitrinoviricota	58	63	DLAQQD	6	50	Plus	polyprotein [Morchella importuna endornavirus 1]
Organic_R_127_18821_1_Kitrinoviricota	58	63	DLAQQD	6	50	Plus	RNAdependent RNA polymerase [Kerstinbo virus]
Organic_R_127_18821_1_Kitrinoviricota	58	63	DLAQQD	6	50	Plus	polyprotein [Diplodia seriata endornavirus 1]
Organic_R_127_18821_1_Kitrinoviricota	58	63	DLAQQD	6	50	Plus	polyprotein [Sclerotium rolfsii alphavirus-like virus 1]
Organic_R_127_18821_1_Kitrinoviricota	34	39	DGLRAD	6	50	Plus	RNAdependent RNA polymerase, partial [Rosellinia necatrix virgalikevirus 1]
Organic_R_127_18821_1_Kitrinoviricota	34	39	DGLRAD	6	50	Plus	polyprotein, partial [Endornavirus-like virus]
Organic_R_127_18821_1_Kitrinoviricota	58	63	DLAQQD	6	50	Plus	polyprotein, partial [Endornavirus-like virus]
Organic_R_127_18821_1_Kitrinoviricota	34	39	DGLRAD	6	50	Plus	JAAOEH010001530.1 32541812 OV.3 NODE_1520_truseq orf.9178
Organic_R_127_18821_1_Kitrinoviricota	34	39	DGLRAD	6	50	Plus	JAAOEH010001852.1 11312618 OV.3 NODE_1842_truseq orf.11109
Organic_R_127_18821_1_Kitrinoviricota	34	39	DGLRAD	6	50	Plus	JAAOEH010010935.1 11873 OV.3 NODE_10874_truseq orf.65614
Organic_R_127_18821_1_Kitrinoviricota	34	39	DGLRAD	6	50	Plus	JAAOEH010002340.1 26551159 OV.3 NODE_2330_truseq orf.14039
Organic_R_127_18821_1_Kitrinoviricota	34	39	DGLRAD	6	50	Plus	JAAOEH010011972.1 3221485 OV.3 NODE_11904_truseq orf.71833
Organic_R_127_18821_1_Kitrinoviricota	34	39	DGLRAD	6	50	Plus	JAAOEH010009171.1 1613138 OV.3 NODE_9123_truseq orf.55024
Organic_R_127_18821_1_Kitrinoviricota	58	63	DLAQQD	6	50	Plus	JAAOEH010002198.1 24881025 OV.61 NODE_2188_truseq orf.13186
Organic_R_127_18821_1_Kitrinoviricota	34	39	DGLRAD	6	50	Plus	hypothetical protein 1 [Nodaviridae sp.]
Organic_R_127_18821_1_Kitrinoviricota	58	63	DLAQQD	6	50	Plus	hypothetical protein 1 [Nodaviridae sp.]
Organic_R_127_18821_1_Kitrinoviricota	34	39	DGLRAD	6	50	Plus	sediment noda-like virus 2_-_Amotif
Organic_R_127_18821_1_Kitrinoviricota	58	63	DLAQQD	6	50	Plus	sediment noda-like virus 2_-_Amotif
Organic_R_127_18821_1_Kitrinoviricota	76	81	EFINC*	6	50	Plus	RNAdependent RNA polymerase, partial [Hypnovirus RML54]
Organic_R_127_18821_1_Kitrinoviricota	76	81	EFINC*	6	50	Plus	sediment noda-like virus 6_-_Amotif
Organic_R_127_18821_1_Kitrinoviricota	76	81	EFINC*	6	50	Plus	polyprotein [Auricularia heimuer fusarivirus 1]
Organic_R_127_18821_1_Kitrinoviricota	76	81	EFINC*	6	50	Plus	sediment noda-like virus 1_-_Amotif
Organic_R_127_18821_1_Kitrinoviricota	58	63	DLAQQD	6	50	Plus	permutotetra-like virus 3_-_Amotif
Organic_R_127_18821_1_Kitrinoviricota	34	39	DGLRAD	6	50	Plus	JAAOEH010006511.1 4971966 OV.3 NODE_6473_truseq orf.39062
Organic_R_127_18821_1_Kitrinoviricota	34	39	DGLRAD	6	50	Plus	JAAOEH010008219.1 581542 OV.3 NODE_8176_truseq orf.49309
Organic_R_127_18821_1_Kitrinoviricota	58	63	DLAQQD	6	50	Plus	JAAOEH010008219.1 581542 OV.3 NODE_8176_truseq orf.49309
Organic_R_127_18821_1_Kitrinoviricota	76	81	EFINC*	6	50	Plus	hypothetical protein [Beihai noda-like virus 30]
Organic_R_127_18821_1_Kitrinoviricota	34	39	DGLRAD	6	50	Plus	JAAOEH010004052.1 10942560 OV.3 NODE_4037_truseq orf.24308
Organic_R_127_18821_1_Kitrinoviricota	34	39	DGLRAD	6	50	Plus	JAAOEH010007275.1 1672203 OV.3 NODE_7235_truseq orf.43648
Organic_R_127_18821_1_Kitrinoviricota	76	81	EFINC*	6	50	Plus	JAAOEH010004028.1 10952552 OV.3 NODE_4013_truseq orf.24165
Organic_R_127_18821_1_Kitrinoviricota	58	63	DLAQQD	6	50	Plus	permutotetra-like virus 1_-_Amotif
Organic_R_127_18821_1_Kitrinoviricota	62	67	QDKQTD	6	50	Plus	permutotetra-like virus 1_-_Amotif
Organic_R_127_18821_1_Kitrinoviricota	34	39	DGLRAD	6	50	Plus	JAAOEH010008484.1 1291607 OV.3 NODE_8440_truseq orf.50901
Organic_R_127_18821_1_Kitrinoviricota	34	39	DGLRAD	6	50	Plus	JAAOEH010001981.1 30321512 OV.3 NODE_1971_truseq orf.11885
Organic_R_127_18821_1_Kitrinoviricota	34	39	DGLRAD	6	50	Plus	JAAOEH010003868.1 11902665 OV.3 NODE_3853_truseq orf.23204
Organic_R_127_18821_1_Kitrinoviricota	58	63	DLAQQD	6	50	Plus	RdRp [Hubei permutotetralike virus 5]
Organic_R_127_18821_1_Kitrinoviricota	34	39	DGLRAD	6	50	Plus	JAAOEH010004141.1 1677214 OV.3 NODE_4125_truseq orf.24845
Organic_R_127_18821_1_Kitrinoviricota	58	63	DLAQQD	6	50	Plus	RdRp [Hubei permutotetralike virus 7]
Organic_R_127_18821_1_Kitrinoviricota	34	39	DGLRAD	6	50	Plus	JAAOEH010014501.1 11104 OV.3 NODE_14423_truseq orf.87007
Organic_R_127_18821_1_Kitrinoviricota	76	81	EFINC*	6	50	Plus	RNAdependent RNA polymerase [Penaeus vannamei nodavirus]
Organic_R_127_18821_1_Kitrinoviricota	76	81	EFINC*	6	50	Plus	hypothetical protein [Hubei noda-like virus 14]
Organic_R_127_18821_1_Kitrinoviricota	76	81	EFINC*	6	50	Plus	forest noda-like virus 1_-_Amotif
Organic_R_127_18821_1_Kitrinoviricota	76	81	EFINC*	6	50	Plus	hypothetical protein [Hubei noda-like virus 25]
Organic_R_127_18821_1_Kitrinoviricota	58	63	DLAQQD	6	50	Plus	RNA-dependent RNA polymerase [Macrophomina phaseolina single-stranded RNA virus 1]
Organic_R_127_18821_1_Kitrinoviricota	58	63	DLAQQD	6	50	Plus	RdRp [Sanxia water strider virus 19]
Organic_R_127_18821_1_Kitrinoviricota	34	39	DGLRAD	6	50	Plus	putative RdRp [Bat guano associated nodavirus GF4n]
Organic_R_127_18821_1_Kitrinoviricota	34	39	DGLRAD	6	50	Plus	sediment noda-like virus 5_-_Amotif
Organic_R_127_18821_1_Kitrinoviricota	34	39	DGLRAD	6	50	Plus	farmland noda-like virus_-_Amotif
Organic_R_127_18821_1_Kitrinoviricota	58	63	DLAQQD	6	50	Plus	farmland noda-like virus_-_Amotif
Organic_R_127_18821_1_Kitrinoviricota	34	39	DGLRAD	6	50	Plus	JAAOEH010001347.1 18433318 OV.3 NODE_1339_truseq orf.8077
Organic_R_127_18821_1_Kitrinoviricota	34	39	DGLRAD	6	50	Plus	JAAOEH010002962.1 16983188 OV.3 NODE_2950_truseq orf.17769
Organic_R_127_18821_1_Kitrinoviricota	58	63	DLAQQD	6	50	Plus	JAAOEH010002731.1 30811627 OV.3 NODE_2720_truseq orf.16384
Organic_R_127_18821_1_Kitrinoviricota	76	81	EFINC*	6	50	Plus	forest noda-like virus_-_Amotif
Organic_R_127_18821_1_Kitrinoviricota	76	81	EFINC*	6	50	Plus	hypothetical protein 1 [Hubei noda-like virus 24]
Organic_R_127_18821_1_Kitrinoviricota	58	63	DLAQQD	6	50	Plus	permutotetra-like virus 1_-_Amotif
Organic_R_127_18821_1_Kitrinoviricota	34	39	DGLRAD	6	50	Plus	RNAdependent RNA polymerase, partial [Lunovirus]
Organic_R_127_18821_1_Kitrinoviricota	34	39	DGLRAD	6	50	Plus	JAAOEH010003462.1 27251292 OV.3 NODE_3448_truseq orf.20770
Organic_R_127_18821_1_Kitrinoviricota	58	63	DLAQQD	6	50	Plus	permutotetra-like virus 7_-_Amotif
Organic_R_127_18821_1_Kitrinoviricota	34	39	DGLRAD	6	50	Plus	JAAOEH010011396.1 2111530 OV.3 NODE_11332_truseq orf.68377
Organic_R_127_18821_1_Kitrinoviricota	58	63	DLAQQD	6	50	Plus	JAAOEH010011396.1 2111530 OV.3 NODE_11332_truseq orf.68377
Organic_R_127_18821_1_Kitrinoviricota	34	39	DGLRAD	6	50	Plus	JAAOEH010001036.1 18283336 OV.3 NODE_1028_truseq orf.6211
Organic_R_127_18821_1_Kitrinoviricota	24	29	DLLRPE	6	50	Plus	JAAOEH010002638.1 13172828 OV.3 NODE_2627_truseq orf.15825
Organic_R_127_18821_1_Kitrinoviricota	34	39	DGLRAD	6	50	Plus	JAAOEH010002638.1 13172828 OV.3 NODE_2627_truseq orf.15825
Organic_R_127_18821_1_Kitrinoviricota	34	39	DGLRAD	6	50	Plus	JAAOEH010003328.1 2063603 OV.3 NODE_3314_truseq orf.19968
Organic_R_127_18821_1_Kitrinoviricota	34	39	DGLRAD	6	50	Plus	JAAOEH010019199.1 11723 OV.3 NODE_19096_truseq orf.115235
Organic_R_127_18821_1_Kitrinoviricota	34	39	DGLRAD	6	50	Plus	hypothetical protein [Hubei noda-like virus 6]
Organic_R_127_18821_1_Kitrinoviricota	24	29	DLLRPE	6	50	Plus	JAAOEH010001516.1 14792975 OV.3 NODE_1506_truseq orf.9093
Organic_R_127_18821_1_Kitrinoviricota	34	39	DGLRAD	6	50	Plus	JAAOEH010001516.1 14792975 OV.3 NODE_1506_truseq orf.9093
Organic_R_127_18821_1_Kitrinoviricota	24	29	DLLRPE	6	50	Plus	JAAOEH010004522.1 1624134 OV.3 NODE_4502_truseq orf.27132
Organic_R_127_18821_1_Kitrinoviricota	34	39	DGLRAD	6	50	Plus	JAAOEH010004522.1 1624134 OV.3 NODE_4502_truseq orf.27132
Organic_R_127_18821_1_Kitrinoviricota	24	29	DLLRPE	6	50	Plus	JAAOEH010004214.1 1700213 OV.3 NODE_4198_truseq orf.25283
Organic_R_127_18821_1_Kitrinoviricota	34	39	DGLRAD	6	50	Plus	JAAOEH010004214.1 1700213 OV.3 NODE_4198_truseq orf.25283
Organic_R_127_18821_1_Kitrinoviricota	58	63	DLAQQD	6	50	Plus	JAAOEH010004214.1 1700213 OV.3 NODE_4198_truseq orf.25283
Organic_R_127_18821_1_Kitrinoviricota	24	29	DLLRPE	6	50	Plus	JAAOEH010007878.1 2471737 OV.3 NODE_7836_truseq orf.47263
Organic_R_127_18821_1_Kitrinoviricota	34	39	DGLRAD	6	50	Plus	JAAOEH010007878.1 2471737 OV.3 NODE_7836_truseq orf.47263
Organic_R_127_18821_1_Kitrinoviricota	58	63	DLAQQD	6	50	Plus	JAAOEH010007878.1 2471737 OV.3 NODE_7836_truseq orf.47263
Organic_R_127_18821_1_Kitrinoviricota	24	29	DLLRPE	6	50	Plus	JAAOEH010002304.1 28041332 OV.3 NODE_2294_truseq orf.13822
Organic_R_127_18821_1_Kitrinoviricota	34	39	DGLRAD	6	50	Plus	JAAOEH010002304.1 28041332 OV.3 NODE_2294_truseq orf.13822
Organic_R_127_18821_1_Kitrinoviricota	58	63	DLAQQD	6	50	Plus	JAAOEH010002304.1 28041332 OV.3 NODE_2294_truseq orf.13822
Organic_R_127_18821_1_Kitrinoviricota	58	63	DLAQQD	6	50	Plus	JAAOEH010002658.1 32951793 OV.3 NODE_2647_truseq orf.15947
Organic_R_127_18821_1_Kitrinoviricota	24	29	DLLRPE	6	50	Plus	JAAOEH010001780.1 11562610 OV.3 NODE_1770_truseq orf.10675
Organic_R_127_18821_1_Kitrinoviricota	34	39	DGLRAD	6	50	Plus	JAAOEH010001780.1 11562610 OV.3 NODE_1770_truseq orf.10675
Organic_R_127_18821_1_Kitrinoviricota	58	63	DLAQQD	6	50	Plus	JAAOEH010001780.1 11562610 OV.3 NODE_1770_truseq orf.10675
Organic_R_127_18821_1_Kitrinoviricota	24	29	DLLRPE	6	50	Plus	JAAOEH010001155.1 38682309 OV.3 NODE_1147_truseq orf.6928
Organic_R_127_18821_1_Kitrinoviricota	34	39	DGLRAD	6	50	Plus	JAAOEH010001155.1 38682309 OV.3 NODE_1147_truseq orf.6928
Organic_R_127_18821_1_Kitrinoviricota	58	63	DLAQQD	6	50	Plus	JAAOEH010001155.1 38682309 OV.3 NODE_1147_truseq orf.6928
Organic_R_127_18821_1_Kitrinoviricota	24	29	DLLRPE	6	50	Plus	JAAOEH010009200.1 4051622 OV.3 NODE_9152_truseq orf.55197
Organic_R_127_18821_1_Kitrinoviricota	34	39	DGLRAD	6	50	Plus	JAAOEH010009200.1 4051622 OV.3 NODE_9152_truseq orf.55197
Organic_R_127_18821_1_Kitrinoviricota	58	63	DLAQQD	6	50	Plus	JAAOEH010009200.1 4051622 OV.3 NODE_9152_truseq orf.55197
Organic_R_127_18821_1_Kitrinoviricota	24	29	DLLRPE	6	50	Plus	JAAOEH010003314.1 11112577 OV.3 NODE_3300_truseq orf.19879
Organic_R_127_18821_1_Kitrinoviricota	34	39	DGLRAD	6	50	Plus	JAAOEH010003314.1 11112577 OV.3 NODE_3300_truseq orf.19879
Organic_R_127_18821_1_Kitrinoviricota	24	29	DLLRPE	6	50	Plus	carmotetra-like virus_-_Amotif
Organic_R_127_18821_1_Kitrinoviricota	34	39	DGLRAD	6	50	Plus	carmotetra-like virus_-_Amotif
Organic_R_127_18821_1_Kitrinoviricota	58	63	DLAQQD	6	50	Plus	carmotetra-like virus_-_Amotif
Organic_R_127_18821_1_Kitrinoviricota	34	39	DGLRAD	6	50	Plus	JAAOEH010004331.1 1632181 OV.3 NODE_4315_truseq orf.25984
Organic_R_127_18821_1_Kitrinoviricota	34	39	DGLRAD	6	50	Plus	JAAOEH010009009.1 13294 OV.3 NODE_8962_truseq orf.54052
Organic_R_127_18821_1_Kitrinoviricota	34	39	DGLRAD	6	50	Plus	JAAOEH010005328.1 1704238 OV.3 NODE_5299_truseq orf.31968
Organic_R_127_18821_1_Kitrinoviricota	34	39	DGLRAD	6	50	Plus	JAAOEH010002141.1 12152663 OV.61 NODE_2131_truseq orf.12843
Organic_R_127_18821_1_Kitrinoviricota	34	39	DGLRAD	6	50	Plus	JAAOEH010002151.1 28011305 OV.61 NODE_2141_truseq orf.12905
Organic_R_127_18821_1_Kitrinoviricota	34	39	DGLRAD	6	50	Plus	JAAOEH010004345.1 1624140 OV.3 NODE_4328_truseq orf.26068
Organic_R_127_18821_1_Kitrinoviricota	34	39	DGLRAD	6	50	Plus	JAAOEH010004532.1 14242686 OV.3 NODE_4512_truseq orf.27188
Organic_R_127_18821_1_Kitrinoviricota	34	39	DGLRAD	6	50	Plus	forest noda-like virus 5_-_Amotif
Organic_R_127_18821_1_Kitrinoviricota	34	39	DGLRAD	6	50	Plus	JAAOEH010002196.1 13032703 OV.3 NODE_2186_truseq orf.13171
Organic_R_127_18821_1_Kitrinoviricota	58	63	DLAQQD	6	50	Plus	hypothetical protein 2 [Beihai noda-like virus 25]
Organic_R_127_18821_1_Kitrinoviricota	58	63	DLAQQD	6	50	Plus	forest noda-like virus 8_-_Amotif
Organic_R_127_18821_1_Kitrinoviricota	34	39	DGLRAD	6	50	Plus	hypothetical protein 1, partial [Emilia sonchifolia noda-like virus]
Organic_R_127_18821_1_Kitrinoviricota	58	63	DLAQQD	6	50	Plus	hypothetical protein 1, partial [Emilia sonchifolia noda-like virus]
Organic_R_127_18821_1_Kitrinoviricota	34	39	DGLRAD	6	50	Plus	JAAOEH010005000.1 10032490 OV.4 NODE_4975_truseq orf.29995
Organic_R_127_18821_1_Kitrinoviricota	58	63	DLAQQD	6	50	Plus	JAAOEH010005000.1 10032490 OV.4 NODE_4975_truseq orf.29995
Organic_R_127_18821_1_Kitrinoviricota	34	39	DGLRAD	6	50	Plus	JAAOEH010012984.1 1423197 OV.3 NODE_12914_truseq orf.77908
Organic_R_127_18821_1_Kitrinoviricota	34	39	DGLRAD	6	50	Plus	hypothetical protein [Hubei noda-like virus 2]
Organic_R_127_18821_1_Kitrinoviricota	58	63	DLAQQD	6	50	Plus	hypothetical protein [Hubei noda-like virus 2]
Organic_R_127_18821_1_Kitrinoviricota	34	39	DGLRAD	6	50	Plus	sediment noda-like virus 3_-_Amotif
Organic_R_127_18821_1_Kitrinoviricota	34	39	DGLRAD	6	50	Plus	sediment noda-like virus 6_-_Amotif
Organic_R_127_18821_1_Kitrinoviricota	34	39	DGLRAD	6	50	Plus	putative RNA dependent RNA polymerase [Sclerophthora macrospora virus A]
Organic_R_127_18821_1_Kitrinoviricota	34	39	DGLRAD	6	50	Plus	reverse transcriptase [Rice Noda-like virus]
Organic_R_127_18821_1_Kitrinoviricota	34	39	DGLRAD	6	50	Plus	RNAdependent RNA polymerase [Beihai shrimp virus 6]
Organic_R_127_18821_1_Kitrinoviricota	34	39	DGLRAD	6	50	Plus	putative polymerase, partial [Craigmillar Park virus]
Organic_R_127_18821_1_Kitrinoviricota	34	39	DGLRAD	6	50	Plus	sediment noda-like virus 2_-_Amotif
Organic_R_127_18821_1_Kitrinoviricota	34	39	DGLRAD	6	50	Plus	JAAOEH010004761.1 1672182 OV.3 NODE_4740_truseq orf.28565
Organic_R_127_18821_1_Kitrinoviricota	58	63	DLAQQD	6	50	Plus	JAAOEH010004761.1 1672182 OV.3 NODE_4740_truseq orf.28565
Organic_R_127_18821_1_Kitrinoviricota	34	39	DGLRAD	6	50	Plus	RNA-dependent RNA polymerase [Hubei noda-like virus 8]
Organic_R_127_18821_1_Kitrinoviricota	34	39	DGLRAD	6	50	Plus	RNA-dependent RNA polymerase [Hubei noda-like virus 9]
Organic_R_127_18821_1_Kitrinoviricota	34	39	DGLRAD	6	50	Plus	JAAOEH010001899.1 28761437 OV.3 NODE_1889_truseq orf.11392
Organic_R_127_18821_1_Kitrinoviricota	34	39	DGLRAD	6	50	Plus	JAAOEH010004257.1 11192615 OV.3 NODE_4241_truseq orf.25539
Organic_R_127_18821_1_Kitrinoviricota	24	29	DLLRPE	6	50	Plus	putative replicase, partial [Barns Ness breadcrumb sponge tombuslike virus 1]
Organic_R_127_18821_1_Kitrinoviricota	34	39	DGLRAD	6	50	Plus	p89 [Melon necrotic spot virus]
Organic_R_127_18821_1_Kitrinoviricota	34	39	DGLRAD	6	50	Plus	RNAdependent RNA polymerase [Jasmine mosaicassociated virus 2]
Organic_R_127_18821_1_Kitrinoviricota	34	39	DGLRAD	6	50	Plus	Mongolia betacarmovirus_-_Amotif
Organic_R_127_18821_1_Kitrinoviricota	34	39	DGLRAD	6	50	Plus	sediment alphanecrovirus_-_Amotif
Organic_R_127_18821_1_Kitrinoviricota	4	9	CKGNWA	6	50	Plus	sobeli-like virus 1_-_Amotif
Organic_R_127_18821_1_Kitrinoviricota	63	68	DKQTDH	6	50	Plus	luteo-like virus 4_-_Amotif
Organic_R_127_18821_1_Kitrinoviricota	63	68	DKQTDH	6	50	Plus	luteo-like virus 5_-_Amotif
Organic_R_127_18821_1_Kitrinoviricota	4	9	CKGNWA	6	50	Plus	RNAdependent RNApolymerase [Norway luteolike virus 4]
Organic_R_127_18821_1_Kitrinoviricota	34	39	DGLRAD	6	50	Plus	tombus-like virus 1_-_Amotif
Organic_R_127_18821_1_Kitrinoviricota	34	39	DGLRAD	6	50	Plus	hypothetical protein 1 [Beihai tombuslike virus 10]
Organic_R_127_18821_1_Kitrinoviricota	34	39	DGLRAD	6	50	Plus	RNA-dependent RNA polymerase [Riboviria sp.]
Organic_R_127_18821_1_Kitrinoviricota	34	39	DGLRAD	6	50	Plus	replicase/polymerase, partial [Nootka lupine vein clearing virus]
Organic_R_127_18821_1_Kitrinoviricota	34	39	DGLRAD	6	50	Plus	hypothetical protein 2 [Hubei tombuslike virus 12]
Organic_R_127_18821_1_Kitrinoviricota	34	39	DGLRAD	6	50	Plus	JAAOEH010003333.1 10142537 OV.71 NODE_3319_truseq orf.19995
Organic_R_127_18821_1_Kitrinoviricota	34	39	DGLRAD	6	50	Plus	JAAOEH010002408.1 33311811 OV.137 NODE_2398_truseq orf.14446
Organic_R_127_18821_1_Kitrinoviricota	34	39	DGLRAD	6	50	Plus	JAAOEH010008114.1 2921812 OV.54 NODE_8071_truseq orf.48679
Organic_R_127_18821_1_Kitrinoviricota	24	29	DLLRPE	6	50	Plus	JAAOEH010002040.1 30531557 OV.299 NODE_2030_truseq orf.12240
Organic_R_127_18821_1_Kitrinoviricota	34	39	DGLRAD	6	50	Plus	JAAOEH010001814.1 34471954 OV.74 NODE_1804_truseq orf.10884
Organic_R_127_18821_1_Kitrinoviricota	24	29	DLLRPE	6	50	Plus	JAAOEH010002321.1 30781585 OV.79 NODE_2311_truseq orf.13926
Organic_R_127_18821_1_Kitrinoviricota	34	39	DGLRAD	6	50	Plus	JAAOEH010002676.1 27071217 OV.11 NODE_2665_truseq orf.16054
Organic_R_127_18821_1_Kitrinoviricota	58	63	DLAQQD	6	50	Plus	JAAOEH010000898.1 21533640 OV.15 NODE_891_truseq orf.5384
Organic_R_127_18821_1_Kitrinoviricota	34	39	DGLRAD	6	50	Plus	JAAOEH010004196.1 12242711 OV.79 NODE_4180_truseq orf.25173
Organic_R_127_18821_1_Kitrinoviricota	34	39	DGLRAD	6	50	Plus	JAAOEH010002545.1 7622246 OV.5 NODE_2535_truseq orf.15267
Organic_R_127_18821_1_Kitrinoviricota	58	63	DLAQQD	6	50	Plus	hypothetical protein 2 [Hubei tombuslike virus 4]
Organic_R_127_18821_1_Kitrinoviricota	34	39	DGLRAD	6	50	Plus	JAAOEH010002079.1 32141742 OV.35 NODE_2069_truseq orf.12473
Organic_R_127_18821_1_Kitrinoviricota	34	39	DGLRAD	6	50	Plus	JAAOEH010003490.1 8842356 OV.35 NODE_3475_truseq orf.20936
Organic_R_127_18821_1_Kitrinoviricota	34	39	DGLRAD	6	50	Plus	JAAOEH010003107.1 11082559 OV.284 NODE_3094_truseq orf.18637
Organic_R_127_18821_1_Kitrinoviricota	67	72	DHEIIK	6	50	Plus	JAAOEH010003299.1 1562111 OV.4 NODE_3285_truseq orf.19794
Organic_R_127_18821_1_Kitrinoviricota	34	39	DGLRAD	6	50	Plus	JAAOEH010002527.1 8812329 OV.11 NODE_2517_truseq orf.15158
Organic_R_127_18821_1_Kitrinoviricota	34	39	DGLRAD	6	50	Plus	JAAOEH010002850.1 25031073 OV.112 NODE_2838_truseq orf.17100
Organic_R_127_18821_1_Kitrinoviricota	58	63	DLAQQD	6	50	Plus	JAAOEH010005501.1 2441674 OV.5 NODE_5471_truseq orf.33001
Organic_R_127_18821_1_Kitrinoviricota	34	39	DGLRAD	6	50	Plus	JAAOEH010001109.1 16193046 OV.126 NODE_1101_truseq orf.6650
Organic_R_127_18821_1_Kitrinoviricota	34	39	DGLRAD	6	50	Plus	JAAOEH010004839.1 2339918 OV.25 NODE_4818_truseq orf.29034
Organic_R_127_18821_1_Kitrinoviricota	34	39	DGLRAD	6	50	Plus	JAAOEH010007227.1 661487 OV.26 NODE_7187_truseq orf.43359
Organic_R_127_18821_1_Kitrinoviricota	76	81	EFINC*	6	50	Plus	JAAOEH010007016.1 5431955 OV.4 NODE_6976_truseq orf.42093
Organic_R_127_18821_1_Kitrinoviricota	24	29	DLLRPE	6	50	Plus	hypothetical protein 2 [Wenzhou tombuslike virus 7]
Organic_R_127_18821_1_Kitrinoviricota	34	39	DGLRAD	6	50	Plus	JAAOEH010002011.1 32131819 OV.168 NODE_2001_truseq orf.12065
Organic_R_127_18821_1_Kitrinoviricota	34	39	DGLRAD	6	50	Plus	JAAOEH010002790.1 27331339 OV.26 NODE_2778_truseq orf.16738
Organic_R_127_18821_1_Kitrinoviricota	58	63	DLAQQD	6	50	Plus	JAAOEH010002790.1 27331339 OV.26 NODE_2778_truseq orf.16738
Organic_R_127_18821_1_Kitrinoviricota	34	39	DGLRAD	6	50	Plus	JAAOEH010008938.1 111279 OV.26 NODE_8891_truseq orf.53624
Organic_R_127_18821_1_Kitrinoviricota	58	63	DLAQQD	6	50	Plus	JAAOEH010008938.1 111279 OV.26 NODE_8891_truseq orf.53624
Organic_R_127_18821_1_Kitrinoviricota	4	9	CKGNWA	6	50	Plus	JAAOEH010003463.1 22551047 OV.12 NODE_3449_truseq orf.20777
Organic_R_127_18821_1_Kitrinoviricota	34	39	DGLRAD	6	50	Plus	JAAOEH010004294.1 6441852 OV.12 NODE_4278_truseq orf.25760
Organic_R_127_18821_1_Kitrinoviricota	58	63	DLAQQD	6	50	Plus	JAAOEH010002479.1 1694495 OV.15 NODE_2469_truseq orf.14874
Organic_R_127_18821_1_Kitrinoviricota	4	9	CKGNWA	6	50	Plus	JAAOEH010002732.1 17622934 OV.12 NODE_2721_truseq orf.16387
Organic_R_127_18821_1_Kitrinoviricota	63	68	DKQTDH	6	50	Plus	JAAOEH010002732.1 17622934 OV.12 NODE_2721_truseq orf.16387
Organic_R_127_18821_1_Kitrinoviricota	58	63	DLAQQD	6	50	Plus	JAAOEH010002919.1 30471890 OV.15 NODE_2907_truseq orf.17514
Organic_R_127_18821_1_Kitrinoviricota	4	9	CKGNWA	6	50	Plus	JAAOEH010000824.1 32782130 OV.12 NODE_819_truseq orf.4944
Organic_R_127_18821_1_Kitrinoviricota	63	68	DKQTDH	6	50	Plus	JAAOEH010000743.1 37942649 OV.12 NODE_739_truseq orf.4457
Organic_R_127_18821_1_Kitrinoviricota	63	68	DKQTDH	6	50	Plus	JAAOEH010001181.1 15562692 OV.12 NODE_1173_truseq orf.7082
Organic_R_127_18821_1_Kitrinoviricota	4	9	CKGNWA	6	50	Plus	JAAOEH010001053.1 23413474 OV.12 NODE_1045_truseq orf.6313
Organic_R_127_18821_1_Kitrinoviricota	58	63	DLAQQD	6	50	Plus	JAAOEH010004742.1 23911339 OV.116 NODE_4722_truseq orf.28450
Organic_R_127_18821_1_Kitrinoviricota	58	63	DLAQQD	6	50	Plus	JAAOEH010011108.1 521038 OV.44 NODE_11046_truseq orf.66649
Organic_R_127_18821_1_Kitrinoviricota	63	68	DKQTDH	6	50	Plus	hypothetical protein 3 [Hubei sobemo-like virus 38]
Organic_R_127_18821_1_Kitrinoviricota	63	68	DKQTDH	6	50	Plus	RNA-dependent RNA polymerase [Sherman virus]
Organic_R_127_18821_1_Kitrinoviricota	58	63	DLAQQD	6	50	Plus	hypothetical protein 2 [Beihai sobemo-like virus 22]
Organic_R_127_18821_1_Kitrinoviricota	58	63	DLAQQD	6	50	Plus	replicase [Garlic virus B]
Organic_R_127_18821_1_Kitrinoviricota	58	63	DLAQQD	6	50	Plus	RdRp [Arachis pintoi virus]
Organic_R_127_18821_1_Kitrinoviricota	58	63	DLAQQD	6	50	Plus	replicase [Tamus red mosaic virus]
Organic_R_127_18821_1_Kitrinoviricota	76	81	EFINC*	6	50	Plus	alphaflexi-like virus 1_-_Amotif
Organic_R_127_18821_1_Kitrinoviricota	58	63	DLAQQD	6	50	Plus	RNA-dependent RNA polymerase [Vanilla latent virus]
Organic_R_127_18821_1_Kitrinoviricota	58	63	DLAQQD	6	50	Plus	replicase, partial [White ash mosaic virus]
Organic_R_127_18821_1_Kitrinoviricota	62	67	QDKQTD	6	50	Plus	replicase, partial [White ash mosaic virus]
Organic_R_127_18821_1_Kitrinoviricota	76	81	EFINC*	6	50	Plus	hypothetical protein DL762_004220 [Monosporascus cannonballus]
Organic_R_127_16368_2_Kitrinoviricota	93	98	DAKQVL	6	50	Plus	putative NS5B [Theiler's disease-associated virus]
Organic_R_127_16368_2_Kitrinoviricota	16	21	CTLGPD	6	50	Plus	C, prM, M, E, NS1, NS2A, NS2B, NS3, NS4A, NS4B, and NS5 polyprotein [Japanese encephalitis virus]
Organic_R_127_16368_2_Kitrinoviricota	34	39	GVSEMT	6	50	Plus	polyprotein [Hepacivirus sp.]
Organic_R_127_16368_2_Kitrinoviricota	7	12	MAAITD	6	50	Plus	polyprotein [Zika virus]
Organic_R_127_16368_2_Kitrinoviricota	16	21	CTLGPD	6	50	Plus	polyprotein [Zika virus]
Organic_R_127_16368_2_Kitrinoviricota	121	126	WHQGQ*	6	50	Plus	polyprotein [Zika virus]
Organic_R_127_16368_2_Kitrinoviricota	21	26	DVVRLR	6	50	Plus	polyprotein [Xiamen sepia Stingray hepacivirus]
Organic_R_127_16368_2_Kitrinoviricota	43	48	VQARCM	6	50	Plus	NS5 protein, partial [Ilheus virus]
Organic_R_127_16368_2_Kitrinoviricota	56	61	ATPEVT	6	50	Plus	nonstructural protein 5B, partial [Hepacivirus C]
Organic_R_127_16368_2_Kitrinoviricota	93	98	DAKQVL	6	50	Plus	nonstructural protein 5B, partial [Hepacivirus C]
Organic_R_127_16368_2_Kitrinoviricota	16	21	CTLGPD	6	50	Plus	RNA-dependent RNA polymerase, partial [Hepacivirus C]
Organic_R_127_16368_2_Kitrinoviricota	16	21	CTLGPD	6	50	Plus	non-structural protein 5b, partial [Hepatitis C virus genotype 1]
Organic_R_127_16368_2_Kitrinoviricota	75	80	KWYEAD	6	50	Plus	hepe-like virus 4_-_Amotif
Organic_R_127_16368_2_Kitrinoviricota	75	80	KWYEAD	6	50	Plus	RNA-dependent RNA polymerase [Hepeviridae sp.]
Organic_R_127_16368_2_Kitrinoviricota	34	39	GVSEMT	6	50	Plus	replicase [Wenzhou shrimp virus 3]
Organic_R_127_16368_2_Kitrinoviricota	34	39	GVSEMT	6	50	Plus	replicase [Murine fecesassociated hepelike virus]
Organic_R_127_16368_2_Kitrinoviricota	7	12	MAAITD	6	50	Plus	RNAdependent RNA polymerase [Beet soilborne mosaic virus]
Organic_R_127_16368_2_Kitrinoviricota	34	39	GVSEMT	6	50	Plus	putative replicase [Barns Ness breadcrumb sponge hepelike virus 2]
Organic_R_127_16368_2_Kitrinoviricota	93	98	DAKQVL	6	50	Plus	replicase [Agaricus bisporus virus 8]
Organic_R_127_16368_2_Kitrinoviricota	93	98	DAKQVL	6	50	Plus	JAAOEH010000688.1 137455 OV.271 NODE_684_truseq orf.4126
Organic_R_127_16368_2_Kitrinoviricota	93	98	DAKQVL	6	50	Plus	putative RdRp [Entomophthora benyvirus E]
Organic_R_127_16368_2_Kitrinoviricota	86	91	NMSKYN	6	50	Plus	hypothetical protein [Hubei virgalike virus 12]
Organic_R_127_16368_2_Kitrinoviricota	107	112	MLSKPN	6	50	Plus	hypothetical protein [Hubei virgalike virus 12]
Organic_R_127_16368_2_Kitrinoviricota	86	91	NMSKYN	6	50	Plus	replication associated protein 3 [Grapevine leafroll-associated virus 3]
Organic_R_127_16368_2_Kitrinoviricota	86	91	NMSKYN	6	50	Plus	virgavirus 1_-_Amotif
Organic_R_127_16368_2_Kitrinoviricota	68	73	QLPKQP	6	50	Plus	alphaendornavirus 3_-_Amotif
Organic_R_127_16368_2_Kitrinoviricota	68	73	QLPKQP	6	50	Plus	alphaendornavirus 4_-_Amotif
Organic_R_127_16368_2_Kitrinoviricota	86	91	NMSKYN	6	50	Plus	closterovirus 2_-_Amotif
Organic_R_127_16368_2_Kitrinoviricota	107	112	MLSKPN	6	50	Plus	putative RNA dependent RNA polymerase [Peanut stunt virus]
Organic_R_127_16368_2_Kitrinoviricota	68	73	QLPKQP	6	50	Plus	alphaendornavirus 30_-_Amotif
Organic_R_127_16368_2_Kitrinoviricota	107	112	MLSKPN	6	50	Plus	alphaendornavirus 30_-_Amotif
Organic_R_127_16368_2_Kitrinoviricota	63	68	AIQQQQ	6	50	Plus	RNAdependent RNA polymerase [Rhizoctonia solani alphaviruslike 3]
Organic_R_127_16368_2_Kitrinoviricota	81	86	SISSAN	6	50	Plus	nonstructural polyprotein [Wenling hagfish alphavirus]
Organic_R_127_16368_2_Kitrinoviricota	68	73	QLPKQP	6	50	Plus	polyprotein [Helicobasidium mompa alphaendornavirus 1]
Organic_R_127_16368_2_Kitrinoviricota	21	26	DVVRLR	6	50	Plus	RdRp [Plasmopara viticola associated alphalike virus 1]
Organic_R_127_16368_2_Kitrinoviricota	63	68	AIQQQQ	6	50	Plus	polyprotein [Cluster bean endornavirus 1]
Organic_R_127_16368_2_Kitrinoviricota	64	69	IQQQQL	6	50	Plus	polyprotein [Cluster bean endornavirus 1]
Organic_R_127_16368_2_Kitrinoviricota	121	126	WHQGQ*	6	50	Plus	polyprotein [Cluster bean endornavirus 1]
Organic_R_127_16368_2_Kitrinoviricota	73	78	PIKWYE	6	50	Plus	replicase [Hibiscusinfecting cilevirus]
Organic_R_127_16368_2_Kitrinoviricota	107	112	MLSKPN	6	50	Plus	RNA replicase [Kyuri green mottle mosaic virus]
Organic_R_127_16368_2_Kitrinoviricota	68	73	QLPKQP	6	50	Plus	polyprotein [Rhizoctonia solani endornavirus 4]
Organic_R_127_16368_2_Kitrinoviricota	92	97	MDAKQV	6	50	Plus	polyprotein [Rhizoctonia solani endornavirus 4]
Organic_R_127_16368_2_Kitrinoviricota	107	112	MLSKPN	6	50	Plus	replication-related polyprotein [Grapevine leafroll-associated virus 1]
Organic_R_127_16368_2_Kitrinoviricota	92	97	MDAKQV	6	50	Plus	polyprotein [Rhizoctonia cerealis alphaendornavirus 1]
Organic_R_127_16368_2_Kitrinoviricota	86	91	NMSKYN	6	50	Plus	RNA polymerase [Tobacco rattle virus]
Organic_R_127_16368_2_Kitrinoviricota	86	91	NMSKYN	6	50	Plus	ORF1 [Adelphocoris suturalis virus]
Organic_R_127_16368_2_Kitrinoviricota	63	68	AIQQQQ	6	50	Plus	RNAdependent RNA polymerase, partial [Rhizoctonia solani alphaviruslike 2]
Organic_R_127_16368_2_Kitrinoviricota	68	73	QLPKQP	6	50	Plus	alphaendornavirus 8_-_Amotif
Organic_R_127_16368_2_Kitrinoviricota	86	91	NMSKYN	6	50	Plus	hypothetical protein, partial [Hubei virga-like virus 14]
Organic_R_127_16368_2_Kitrinoviricota	88	93	SKYNMD	6	50	Plus	sediment noda-like virus 6_-_Amotif
Organic_R_127_16368_2_Kitrinoviricota	93	98	DAKQVL	6	50	Plus	permutotetra-like virus 1_-_Amotif
Organic_R_127_16368_2_Kitrinoviricota	21	26	DVVRLR	6	50	Plus	JAAOEH010014501.1 11104 OV.3 NODE_14423_truseq orf.87007
Organic_R_127_16368_2_Kitrinoviricota	99	104	KERRLL	6	50	Plus	JAAOEH010014501.1 11104 OV.3 NODE_14423_truseq orf.87007
Organic_R_127_16368_2_Kitrinoviricota	88	93	SKYNMD	6	50	Plus	forest noda-like virus 1_-_Amotif
Organic_R_127_16368_2_Kitrinoviricota	21	26	DVVRLR	6	50	Plus	putative RdRp [Bat guano associated nodavirus GF4n]
Organic_R_127_16368_2_Kitrinoviricota	88	93	SKYNMD	6	50	Plus	hypothetical protein 1 [Hubei noda-like virus 24]
Organic_R_127_16368_2_Kitrinoviricota	21	26	DVVRLR	6	50	Plus	JAAOEH010003462.1 27251292 OV.3 NODE_3448_truseq orf.20770
Organic_R_127_16368_2_Kitrinoviricota	41	46	DNVQAR	6	50	Plus	permutotetra-like virus 7_-_Amotif
Organic_R_127_16368_2_Kitrinoviricota	21	26	DVVRLR	6	50	Plus	JAAOEH010011396.1 2111530 OV.3 NODE_11332_truseq orf.68377
Organic_R_127_16368_2_Kitrinoviricota	25	30	LRRRFE	6	50	Plus	JAAOEH010002638.1 13172828 OV.3 NODE_2627_truseq orf.15825
Organic_R_127_16368_2_Kitrinoviricota	21	26	DVVRLR	6	50	Plus	JAAOEH010003328.1 2063603 OV.3 NODE_3314_truseq orf.19968
Organic_R_127_16368_2_Kitrinoviricota	21	26	DVVRLR	6	50	Plus	hypothetical protein [Hubei noda-like virus 6]
Organic_R_127_16368_2_Kitrinoviricota	107	112	MLSKPN	6	50	Plus	JAAOEH010002658.1 32951793 OV.3 NODE_2647_truseq orf.15947
Organic_R_127_16368_2_Kitrinoviricota	80	85	DSISSA	6	50	Plus	polymerase [Tacheng Tick Virus 5]
Organic_R_127_16368_2_Kitrinoviricota	81	86	SISSAN	6	50	Plus	polymerase [Tacheng Tick Virus 5]
Organic_R_127_16368_2_Kitrinoviricota	21	26	DVVRLR	6	50	Plus	forest noda-like virus 5_-_Amotif
Organic_R_127_16368_2_Kitrinoviricota	34	39	GVSEMT	6	50	Plus	forest noda-like virus 5_-_Amotif
Organic_R_127_16368_2_Kitrinoviricota	21	26	DVVRLR	6	50	Plus	JAAOEH010002196.1 13032703 OV.3 NODE_2186_truseq orf.13171
Organic_R_127_16368_2_Kitrinoviricota	59	64	EVTRAI	6	50	Plus	JAAOEH010002196.1 13032703 OV.3 NODE_2186_truseq orf.13171
Organic_R_127_16368_2_Kitrinoviricota	88	93	SKYNMD	6	50	Plus	forest noda-like virus 1_-_Amotif
Organic_R_127_16368_2_Kitrinoviricota	21	26	DVVRLR	6	50	Plus	sediment noda-like virus 6_-_Amotif
Organic_R_127_16368_2_Kitrinoviricota	88	93	SKYNMD	6	50	Plus	sediment noda-like virus 3_-_Amotif
Organic_R_127_16368_2_Kitrinoviricota	21	26	DVVRLR	6	50	Plus	putative polymerase, partial [Craigmillar Park virus]
Organic_R_127_16368_2_Kitrinoviricota	21	26	DVVRLR	6	50	Plus	JAAOEH010001899.1 28761437 OV.3 NODE_1889_truseq orf.11392
Organic_R_127_16368_2_Kitrinoviricota	93	98	DAKQVL	6	50	Plus	Mongolia betacarmovirus_-_Amotif
Organic_R_127_16368_2_Kitrinoviricota	21	26	DVVRLR	6	50	Plus	sediment alphanecrovirus_-_Amotif
Organic_R_127_16368_2_Kitrinoviricota	88	93	SKYNMD	6	50	Plus	sobeli-like virus 1_-_Amotif
Organic_R_127_16368_2_Kitrinoviricota	114	119	FATKIL	6	50	Plus	tombus-like virus 3_-_Amotif
Organic_R_127_16368_2_Kitrinoviricota	12	17	DEGNCT	6	50	Plus	luteo-like virus_-_Amotif
Organic_R_127_16368_2_Kitrinoviricota	88	93	SKYNMD	6	50	Plus	luteo-like virus_-_Amotif
Organic_R_127_16368_2_Kitrinoviricota	93	98	DAKQVL	6	50	Plus	sobeli-like virus_-_Amotif
Organic_R_127_16368_2_Kitrinoviricota	86	91	NMSKYN	6	50	Plus	RNAdependent RNA polymerase [Merch tombuslike virus]
Organic_R_127_16368_2_Kitrinoviricota	88	93	SKYNMD	6	50	Plus	RNAdependent RNApolymerase [Norway luteolike virus 4]
Organic_R_127_16368_2_Kitrinoviricota	93	98	DAKQVL	6	50	Plus	hypothetical protein 2 [Changjiang tombuslike virus 8]
Organic_R_127_16368_2_Kitrinoviricota	93	98	DAKQVL	6	50	Plus	JAAOEH010002408.1 33311811 OV.137 NODE_2398_truseq orf.14446
Organic_R_127_16368_2_Kitrinoviricota	21	26	DVVRLR	6	50	Plus	JAAOEH010002040.1 30531557 OV.299 NODE_2030_truseq orf.12240
Organic_R_127_16368_2_Kitrinoviricota	25	30	LRRRFE	6	50	Plus	JAAOEH010002040.1 30531557 OV.299 NODE_2030_truseq orf.12240
Organic_R_127_16368_2_Kitrinoviricota	25	30	LRRRFE	6	50	Plus	JAAOEH010002321.1 30781585 OV.79 NODE_2311_truseq orf.13926
Organic_R_127_16368_2_Kitrinoviricota	21	26	DVVRLR	6	50	Plus	JAAOEH010004196.1 12242711 OV.79 NODE_4180_truseq orf.25173
Organic_R_127_16368_2_Kitrinoviricota	93	98	DAKQVL	6	50	Plus	RNA-dependent RNA polymerase [Riboviria sp.]
Organic_R_127_16368_2_Kitrinoviricota	54	59	LGATPE	6	50	Plus	RNAdependent RNA polymerase [Sclerotinia sclerotiorum umbralike virus 3]
Organic_R_127_16368_2_Kitrinoviricota	114	119	FATKIL	6	50	Plus	JAAOEH010001855.1 32281759 OV.5 NODE_1845_truseq orf.11129
Organic_R_127_16368_2_Kitrinoviricota	21	26	DVVRLR	6	50	Plus	JAAOEH010002292.1 31131656 OV.5 NODE_2282_truseq orf.13751
Organic_R_127_16368_2_Kitrinoviricota	73	78	PIKWYE	6	50	Plus	JAAOEH010000773.1 31251680 OV.4 NODE_769_truseq orf.4637
Organic_R_127_16368_2_Kitrinoviricota	114	119	FATKIL	6	50	Plus	JAAOEH010001759.1 11402576 OV.5 NODE_1749_truseq orf.10551
Organic_R_127_16368_2_Kitrinoviricota	7	12	MAAITD	6	50	Plus	JAAOEH010005501.1 2441674 OV.5 NODE_5471_truseq orf.33001
Organic_R_127_16368_2_Kitrinoviricota	21	26	DVVRLR	6	50	Plus	JAAOEH010002165.1 11802601 OV.5 NODE_2155_truseq orf.12985
Organic_R_127_16368_2_Kitrinoviricota	21	26	DVVRLR	6	50	Plus	JAAOEH010007227.1 661487 OV.26 NODE_7187_truseq orf.43359
Organic_R_127_16368_2_Kitrinoviricota	25	30	LRRRFE	6	50	Plus	hypothetical protein 2 [Wenzhou tombuslike virus 7]
Organic_R_127_16368_2_Kitrinoviricota	21	26	DVVRLR	6	50	Plus	JAAOEH010002011.1 32131819 OV.168 NODE_2001_truseq orf.12065
Organic_R_127_16368_2_Kitrinoviricota	21	26	DVVRLR	6	50	Plus	JAAOEH010002790.1 27331339 OV.26 NODE_2778_truseq orf.16738
Organic_R_127_16368_2_Kitrinoviricota	62	67	RAIQQQ	6	50	Plus	JAAOEH010008938.1 111279 OV.26 NODE_8891_truseq orf.53624
Organic_R_127_16368_2_Kitrinoviricota	121	126	WHQGQ*	6	50	Plus	JAAOEH010001834.1 23241086 OV.62 NODE_1824_truseq orf.11002
Organic_R_127_16368_2_Kitrinoviricota	88	93	SKYNMD	6	50	Plus	JAAOEH010003463.1 22551047 OV.12 NODE_3449_truseq orf.20777
Organic_R_127_16368_2_Kitrinoviricota	88	93	SKYNMD	6	50	Plus	JAAOEH010002732.1 17622934 OV.12 NODE_2721_truseq orf.16387
Organic_R_127_16368_2_Kitrinoviricota	109	114	SKPNSF	6	50	Plus	JAAOEH010000824.1 32782130 OV.12 NODE_819_truseq orf.4944
Organic_R_127_16368_2_Kitrinoviricota	93	98	DAKQVL	6	50	Plus	JAAOEH010003334.1 2341382 OV.80 NODE_3320_truseq orf.20001
Organic_R_127_16368_2_Kitrinoviricota	54	59	LGATPE	6	50	Plus	putative RdRp [Erysiphales associated ambiguivirus 1]
Organic_R_127_16368_2_Kitrinoviricota	88	93	SKYNMD	6	50	Plus	JAAOEH010001053.1 23413474 OV.12 NODE_1045_truseq orf.6313
Organic_R_127_16368_2_Kitrinoviricota	109	114	SKPNSF	6	50	Plus	JAAOEH010001053.1 23413474 OV.12 NODE_1045_truseq orf.6313
Organic_R_127_16368_2_Kitrinoviricota	80	85	DSISSA	6	50	Plus	JAAOEH010004472.1 9962123 OV.62 NODE_4453_truseq orf.26829
Organic_R_127_16368_2_Kitrinoviricota	86	91	NMSKYN	6	50	Plus	JAAOEH010002020.1 24441428 OV.301 NODE_2010_truseq orf.12120
Organic_R_127_16368_2_Kitrinoviricota	7	12	MAAITD	6	50	Plus	JAAOEH010011108.1 521038 OV.44 NODE_11046_truseq orf.66649
Organic_R_127_16368_2_Kitrinoviricota	93	98	DAKQVL	6	50	Plus	JAAOEH010014439.1 97115 OV.80 NODE_14361_truseq orf.86640
Organic_R_127_16368_2_Kitrinoviricota	93	98	DAKQVL	6	50	Plus	hypothetical protein 2 [Hubei tombus-like virus 26]
Organic_R_127_16368_2_Kitrinoviricota	76	81	WYEADS	6	50	Plus	putative replication-associated protein (RP) [Loquat virus A]
Organic_R_127_16368_2_Kitrinoviricota	76	81	WYEADS	6	50	Plus	Replicase [Cherry virus A]
Organic_R_127_16368_2_Kitrinoviricota	76	81	WYEADS	6	50	Plus	RdRP [Pepper virus A]
Organic_R_127_16368_2_Kitrinoviricota	93	98	DAKQVL	6	50	Plus	replicase, partial [White ash mosaic virus]
Organic_R_127_16368_2_Kitrinoviricota	76	81	WYEADS	6	50	Plus	RNA-dependent RNA polymerase, partial [Twisted-stalk leaf streak virus]
Organic_R_127_13924_1_Kitrinoviricota	18	23	AAKCSY	6	50	Plus	putative NS5B [Theiler's disease-associated virus]
Organic_R_127_13924_1_Kitrinoviricota	36	41	ESLKSK	6	50	Plus	hypothetical polyprotein [Diatom colony associated ssRNA virus 1]
Organic_R_127_13924_1_Kitrinoviricota	89	94	SIFGD*	6	50	Plus	RNA-dependent RNA polymerase NS5 [Aedes flavivirus]
Organic_R_127_13924_1_Kitrinoviricota	7	12	VPAGFG	6	50	Plus	NS5-like protein [Wuhan cricket virus]
Organic_R_127_13924_1_Kitrinoviricota	89	94	SIFGD*	6	50	Plus	NS5-like protein [Wuhan cricket virus]
Organic_R_127_13924_1_Kitrinoviricota	7	12	VPAGFG	6	50	Plus	polyprotein, partial [Powassan virus]
Organic_R_127_13924_1_Kitrinoviricota	85	90	DTILSI	6	50	Plus	polyprotein, partial [Chinese softshell turtle hepacivirus]
Organic_R_127_13924_1_Kitrinoviricota	16	21	VIAAKC	6	50	Plus	NSP1 [Guaico Culex virus]
Organic_R_127_13924_1_Kitrinoviricota	7	12	VPAGFG	6	50	Plus	polyprotein [Zika virus]
Organic_R_127_13924_1_Kitrinoviricota	89	94	SIFGD*	6	50	Plus	polyprotein [Zika virus]
Organic_R_127_13924_1_Kitrinoviricota	49	54	MTVAQS	6	50	Plus	polyprotein [Xiamen sepia Stingray hepacivirus]
Organic_R_127_13924_1_Kitrinoviricota	89	94	SIFGD*	6	50	Plus	polyprotein [Wenzhou shark flavivirus]
Organic_R_127_13924_1_Kitrinoviricota	16	21	VIAAKC	6	50	Plus	ANT-5 [Toxocara canis]
Organic_R_127_13924_1_Kitrinoviricota	20	25	KCSYHD	6	50	Plus	polyprotein [Hepacivirus C]
Organic_R_127_13924_1_Kitrinoviricota	7	12	VPAGFG	6	50	Plus	polyprotein, partial [Hepacivirus C]
Organic_R_127_13924_1_Kitrinoviricota	72	77	LIPCLV	6	50	Plus	non-structural protein 5b, partial [Hepatitis C virus genotype 1]
Organic_R_127_13924_1_Kitrinoviricota	17	22	IAAKCS	6	50	Plus	RNAdependent RNA polymerase [Beet soilborne mosaic virus]
Organic_R_127_13924_1_Kitrinoviricota	80	85	LLCAND	6	50	Plus	replicase [Hubei hepe-like virus 3]
Organic_R_127_13924_1_Kitrinoviricota	87	92	ILSIFG	6	50	Plus	putative RNA dependent RNA polymerase [Peanut stunt virus]
Organic_R_127_13924_1_Kitrinoviricota	80	85	LLCAND	6	50	Plus	alphaendornavirus 1_-_Amotif
Organic_R_127_13924_1_Kitrinoviricota	10	15	GFGKST	6	50	Plus	RdRp [Hubei virga-like virus 16]
Organic_R_127_13924_1_Kitrinoviricota	64	69	TLYIAD	6	50	Plus	ORFA+B [Vicia faba alphaendornavirus]
Organic_R_127_13924_1_Kitrinoviricota	75	80	CLVILL	6	50	Plus	ORFA+B [Vicia faba alphaendornavirus]
Organic_R_127_13924_1_Kitrinoviricota	38	43	LKSKIN	6	50	Plus	RNA replicase [Kyuri green mottle mosaic virus]
Organic_R_127_13924_1_Kitrinoviricota	80	85	LLCAND	6	50	Plus	alphaendornavirus 8_-_Amotif
Organic_R_127_13924_1_Kitrinoviricota	10	15	GFGKST	6	50	Plus	hypothetical protein, partial [Thrips tabaci associated virga-like virus 1]
Organic_R_127_13924_1_Kitrinoviricota	20	25	KCSYHD	6	50	Plus
Organic_R_127_13924_1_Kitrinoviricota	20	25	KCSYHD	6	50	Plus	putative RNA-dependent RNA polymerase, partial [Grapevine associated mycovirus-2]
Organic_R_127_13924_1_Kitrinoviricota	20	25	KCSYHD	6	50	Plus	RNAdependent RNA polymerase [Rhizoctonia solani fusarivirus 3]
Organic_R_127_13924_1_Kitrinoviricota	20	25	KCSYHD	6	50	Plus	JAAOEH010009171.1 1613138 OV.3 NODE_9123_truseq orf.55024
Organic_R_127_13924_1_Kitrinoviricota	87	92	ILSIFG	6	50	Plus	JAAOEH010001155.1 38682309 OV.3 NODE_1147_truseq orf.6928
Organic_R_127_13924_1_Kitrinoviricota	22	27	SYHDLC	6	50	Plus	sediment noda-like virus 6_-_Amotif
Organic_R_127_13924_1_Kitrinoviricota	20	25	KCSYHD	6	50	Plus	RNA-dependent RNA polymerase [White clover mottle virus]
Organic_R_127_13924_1_Kitrinoviricota	12	17	GKSTVI	6	50	Plus	luteo-like virus 4_-_Amotif
Organic_R_127_13924_1_Kitrinoviricota	20	25	KCSYHD	6	50	Plus	hypothetical protein 2 [Hubei tombuslike virus 12]
Organic_R_127_13924_1_Kitrinoviricota	20	25	KCSYHD	6	50	Plus	JAAOEH010008114.1 2921812 OV.54 NODE_8071_truseq orf.48679
Organic_R_127_13924_1_Kitrinoviricota	29	34	AITSLS	6	50	Plus	JAAOEH010001768.1 35032004 OV.5 NODE_1758_truseq orf.10607
Organic_R_127_13924_1_Kitrinoviricota	20	25	KCSYHD	6	50	Plus	JAAOEH010002225.1 10302517 OV.294 NODE_2215_truseq orf.13345
Organic_R_127_13924_1_Kitrinoviricota	31	36	TSLSLE	6	50	Plus	JAAOEH010001190.1 1674199 OV.4 NODE_1182_truseq orf.7139
Organic_R_127_13924_1_Kitrinoviricota	34	39	SLESLK	6	50	Plus	JAAOEH010001190.1 1674199 OV.4 NODE_1182_truseq orf.7139
Organic_R_127_13924_1_Kitrinoviricota	17	22	IAAKCS	6	50	Plus	JAAOEH010005501.1 2441674 OV.5 NODE_5471_truseq orf.33001
Organic_R_127_13924_1_Kitrinoviricota	20	25	KCSYHD	6	50	Plus	JAAOEH010004839.1 2339918 OV.25 NODE_4818_truseq orf.29034
Organic_R_127_13924_1_Kitrinoviricota	67	72	IADAML	6	50	Plus	JAAOEH010001540.1 1539172 OV.4 NODE_1530_truseq orf.9240
Organic_R_127_13924_1_Kitrinoviricota	89	94	SIFGD*	6	50	Plus	JAAOEH010003459.1 1469201 OV.282 NODE_3445_truseq orf.20753
Organic_R_127_13924_1_Kitrinoviricota	12	17	GKSTVI	6	50	Plus	JAAOEH010001181.1 15562692 OV.12 NODE_1173_truseq orf.7082
Organic_R_127_13924_1_Kitrinoviricota	38	43	LKSKIN	6	50	Plus	JAAOEH010010670.1 118362 OV.12 NODE_10609_truseq orf.64024
Organic_R_127_13924_1_Kitrinoviricota	20	25	KCSYHD	6	50	Plus	JAAOEH010001682.1 24213488 OV.80 NODE_1672_truseq orf.10089
Organic_R_127_13924_1_Kitrinoviricota	20	25	KCSYHD	6	50	Plus	JAAOEH010000821.1 30331969 OV.62 NODE_816_truseq orf.4925
Organic_R_127_13924_1_Kitrinoviricota	20	25	KCSYHD	6	50	Plus	hypothetical protein 2 [Beihai sobemo-like virus 2]
Organic_R_127_18846_1_Kitrinoviricota	43	48	ESLKSK	6	50	Plus	hypothetical polyprotein [Diatom colony associated ssRNA virus 1]
Organic_R_127_18846_1_Kitrinoviricota	7	12	DKSTLT	6	50	Plus	NS5B protein, partial [Hepacivirus C]
Organic_R_127_18846_1_Kitrinoviricota	25	30	AAKCSD	6	50	Plus	polyprotein [Pegivirus A]
Organic_R_127_18846_1_Kitrinoviricota	22	27	TAIAAK	6	50	Plus	polyprotein [Guangxi chinese leopard gecko hepacivirus]
Organic_R_127_18846_1_Kitrinoviricota	25	30	AAKCSD	6	50	Plus	nonstructural protein NS5B [Equine hepacivirus JPN3/JAPAN/2013]
Organic_R_127_18846_1_Kitrinoviricota	14	19	GPAGFG	6	50	Plus	NS5-like protein [Wuhan cricket virus]
Organic_R_127_18846_1_Kitrinoviricota	14	19	GPAGFG	6	50	Plus	polyprotein, partial [Powassan virus]
Organic_R_127_18846_1_Kitrinoviricota	25	30	AAKCSD	6	50	Plus	polyprotein precursor [Pegivirus B]
Organic_R_127_18846_1_Kitrinoviricota	67	72	TTASTL	6	50	Plus	polyprotein [Gammarus chevreuxi flavivirus]
Organic_R_127_18846_1_Kitrinoviricota	23	28	AIAAKC	6	50	Plus	NSP1 [Guaico Culex virus]
Organic_R_127_18846_1_Kitrinoviricota	14	19	GPAGFG	6	50	Plus	polyprotein [Zika virus]
Organic_R_127_18846_1_Kitrinoviricota	75	80	DEAMLV	6	50	Plus	polyprotein [Zika virus]
Organic_R_127_18846_1_Kitrinoviricota	25	30	AAKCSD	6	50	Plus	polyprotein [Guangxi houndshark hepacivirus]
Organic_R_127_18846_1_Kitrinoviricota	25	30	AAKCSD	6	50	Plus	flavivirus polyprotein [Wenling shark virus]
Organic_R_127_18846_1_Kitrinoviricota	2	7	FQSILD	6	50	Plus	polyprotein, partial [Barley aphid RNA virus 9]
Organic_R_127_18846_1_Kitrinoviricota	7	12	DKSTLT	6	50	Plus	polyprotein, partial [Barley aphid RNA virus 9]
Organic_R_127_18846_1_Kitrinoviricota	25	30	AAKCSD	6	50	Plus	polyprotein [Duck hepacivirus]
Organic_R_127_18846_1_Kitrinoviricota	25	30	AAKCSD	6	50	Plus	polyprotein [Bat pegivirus]
Organic_R_127_18846_1_Kitrinoviricota	2	7	FQSILD	6	50	Plus	polyprotein, partial [Culex tritaeniorhynchus flavi-like virus]
Organic_R_127_18846_1_Kitrinoviricota	7	12	DKSTLT	6	50	Plus	polyprotein, partial [Culex tritaeniorhynchus flavi-like virus]
Organic_R_127_18846_1_Kitrinoviricota	23	28	AIAAKC	6	50	Plus	ANT-5 [Toxocara canis]
Organic_R_127_18846_1_Kitrinoviricota	37	42	MTSTSD	6	50	Plus	polyprotein [Hepacivirus C]
Organic_R_127_18846_1_Kitrinoviricota	70	75	STLYID	6	50	Plus	polyprotein [Hepacivirus C]
Organic_R_127_18846_1_Kitrinoviricota	14	19	GPAGFG	6	50	Plus	polyprotein, partial [Hepacivirus C]
Organic_R_127_18846_1_Kitrinoviricota	37	42	MTSTSD	6	50	Plus	NS5B protein, partial [Hepacivirus C]
Organic_R_127_18846_1_Kitrinoviricota	70	75	STLYID	6	50	Plus	RNA-dependent RNA polymerase, partial [Hepacivirus C]
Organic_R_127_18846_1_Kitrinoviricota	70	75	STLYID	6	50	Plus	non-structural protein 5b, partial [Hepatitis C virus genotype 1]
Organic_R_127_18846_1_Kitrinoviricota	24	29	IAAKCS	6	50	Plus	RNAdependent RNA polymerase [Beet soilborne mosaic virus]
Organic_R_127_18846_1_Kitrinoviricota	25	30	AAKCSD	6	50	Plus	replicase [Agaricus bisporus virus 8]
Organic_R_127_18846_1_Kitrinoviricota	25	30	AAKCSD	6	50	Plus	putative RdRp [Entomophthora benyvirus E]
Organic_R_127_18846_1_Kitrinoviricota	65	70	HATTAS	6	50	Plus	polyprotein [Sclerotium rolfsii beny-like virus 1]
Organic_R_127_18846_1_Kitrinoviricota	17	22	GFGKST	6	50	Plus	RdRp [Hubei virga-like virus 16]
Organic_R_127_18846_1_Kitrinoviricota	27	32	KCSDND	6	50	Plus	RNAdependent RNA polymerase [Macrophomina phaseolina tobamolike virus]
Organic_R_127_18846_1_Kitrinoviricota	48	53	KIKKKV	6	50	Plus	replicase [Hibiscusinfecting cilevirus]
Organic_R_127_18846_1_Kitrinoviricota	48	53	KIKKKV	6	50	Plus	RNAdependent RNA polymerase [Passion fruit green spot virus]
Organic_R_127_18846_1_Kitrinoviricota	7	12	DKSTLT	6	50	Plus	polymerase [Apple mosaic virus]
Organic_R_127_18846_1_Kitrinoviricota	37	42	MTSTSD	6	50	Plus	polymerase [Apple mosaic virus]
Organic_R_127_18846_1_Kitrinoviricota	57	62	TVEKAL	6	50	Plus	polyprotein [Sclerotium rolfsii alphavirus-like virus 1]
Organic_R_127_18846_1_Kitrinoviricota	27	32	KCSDND	6	50	Plus	putative replicase readthrough protein [Eutypa lata UCREL1]
Organic_R_127_18846_1_Kitrinoviricota	27	32	KCSDND	6	50	Plus	RNAdependent RNA polymerase, partial [Rosellinia necatrix virgalikevirus 1]
Organic_R_127_18846_1_Kitrinoviricota	17	22	GFGKST	6	50	Plus	hypothetical protein, partial [Thrips tabaci associated virga-like virus 1]
Organic_R_127_18846_1_Kitrinoviricota	58	63	VEKALY	6	50	Plus	JAAOEH010003970.1 1759278 OV.3 NODE_3955_truseq orf.23818
Organic_R_127_18846_1_Kitrinoviricota	27	32	KCSDND	6	50	Plus
Organic_R_127_18846_1_Kitrinoviricota	27	32	KCSDND	6	50	Plus	RNAdependent RNA polymerase [Rhizoctonia solani fusarivirus 3]
Organic_R_127_18846_1_Kitrinoviricota	27	32	KCSDND	6	50	Plus	JAAOEH010009171.1 1613138 OV.3 NODE_9123_truseq orf.55024
Organic_R_127_18846_1_Kitrinoviricota	42	47	DESLKS	6	50	Plus	JAAOEH010001438.1 11012423 OV.3 NODE_1428_truseq orf.8625
Organic_R_127_18846_1_Kitrinoviricota	2	7	FQSILD	6	50	Plus	JAAOEH010003354.1 13822860 OV.3 NODE_3340_truseq orf.20120
Organic_R_127_18846_1_Kitrinoviricota	7	12	DKSTLT	6	50	Plus	JAAOEH010003354.1 13822860 OV.3 NODE_3340_truseq orf.20120
Organic_R_127_18846_1_Kitrinoviricota	2	7	FQSILD	6	50	Plus	hypothetical protein [Hubei noda-like virus 14]
Organic_R_127_18846_1_Kitrinoviricota	7	12	DKSTLT	6	50	Plus	hypothetical protein [Hubei noda-like virus 14]
Organic_R_127_18846_1_Kitrinoviricota	2	7	FQSILD	6	50	Plus	putative RdRp [Bat guano associated nodavirus GF4n]
Organic_R_127_18846_1_Kitrinoviricota	7	12	DKSTLT	6	50	Plus	putative RdRp [Bat guano associated nodavirus GF4n]
Organic_R_127_18846_1_Kitrinoviricota	7	12	DKSTLT	6	50	Plus	JAAOEH010001870.1 27101226 OV.3 NODE_1860_truseq orf.11220
Organic_R_127_18846_1_Kitrinoviricota	37	42	MTSTSD	6	50	Plus	JAAOEH010001870.1 27101226 OV.3 NODE_1860_truseq orf.11220
Organic_R_127_18846_1_Kitrinoviricota	7	12	DKSTLT	6	50	Plus	JAAOEH010004163.1 11272572 OV.3 NODE_4147_truseq orf.24974
Organic_R_127_18846_1_Kitrinoviricota	37	42	MTSTSD	6	50	Plus	JAAOEH010004163.1 11272572 OV.3 NODE_4147_truseq orf.24974
Organic_R_127_18846_1_Kitrinoviricota	7	12	DKSTLT	6	50	Plus	JAAOEH010014419.1 21237 OV.3 NODE_14341_truseq orf.86516
Organic_R_127_18846_1_Kitrinoviricota	37	42	MTSTSD	6	50	Plus	JAAOEH010014419.1 21237 OV.3 NODE_14341_truseq orf.86516
Organic_R_127_18846_1_Kitrinoviricota	2	7	FQSILD	6	50	Plus	hypothetical protein [Hubei noda-like virus 6]
Organic_R_127_18846_1_Kitrinoviricota	7	12	DKSTLT	6	50	Plus	hypothetical protein [Hubei noda-like virus 6]
Organic_R_127_18846_1_Kitrinoviricota	7	12	DKSTLT	6	50	Plus	RdRp [Wuhan house centipede virus 5]
Organic_R_127_18846_1_Kitrinoviricota	27	32	KCSDND	6	50	Plus	175 kDa protein [Pleospora typhicola fusarivirus 1]
Organic_R_127_18846_1_Kitrinoviricota	2	7	FQSILD	6	50	Plus	JAAOEH010002151.1 28011305 OV.61 NODE_2141_truseq orf.12905
Organic_R_127_18846_1_Kitrinoviricota	2	7	FQSILD	6	50	Plus	JAAOEH010004345.1 1624140 OV.3 NODE_4328_truseq orf.26068
Organic_R_127_18846_1_Kitrinoviricota	75	80	DEAMLV	6	50	Plus	forest noda-like virus 8_-_Amotif
Organic_R_127_18846_1_Kitrinoviricota	2	7	FQSILD	6	50	Plus	Islands sediment noda-like virus 1_-_Amotif
Organic_R_127_18846_1_Kitrinoviricota	7	12	DKSTLT	6	50	Plus	Islands sediment noda-like virus 1_-_Amotif
Organic_R_127_18846_1_Kitrinoviricota	2	7	FQSILD	6	50	Plus	putative polymerase, partial [Craigmillar Park virus]
Organic_R_127_18846_1_Kitrinoviricota	7	12	DKSTLT	6	50	Plus	putative polymerase, partial [Craigmillar Park virus]
Organic_R_127_18846_1_Kitrinoviricota	2	7	FQSILD	6	50	Plus	hypothetical protein [Beihai noda-like virus 23]
Organic_R_127_18846_1_Kitrinoviricota	7	12	DKSTLT	6	50	Plus	hypothetical protein [Beihai noda-like virus 23]
Organic_R_127_18846_1_Kitrinoviricota	27	32	KCSDND	6	50	Plus	RNA-dependent RNA polymerase [White clover mottle virus]
Organic_R_127_18846_1_Kitrinoviricota	25	30	AAKCSD	6	50	Plus	Mongolia betacarmovirus_-_Amotif
Organic_R_127_18846_1_Kitrinoviricota	7	12	DKSTLT	6	50	Plus	sobeli-like virus 1_-_Amotif
Organic_R_127_18846_1_Kitrinoviricota	19	24	GKSTAI	6	50	Plus	luteo-like virus 4_-_Amotif
Organic_R_127_18846_1_Kitrinoviricota	37	42	MTSTSD	6	50	Plus	luteo-like virus 4_-_Amotif
Organic_R_127_18846_1_Kitrinoviricota	7	12	DKSTLT	6	50	Plus	RNA-dependent RNA-polymerase [Norway luteo-like virus 2]
Organic_R_127_18846_1_Kitrinoviricota	25	30	AAKCSD	6	50	Plus	sobeli-like virus_-_Amotif
Organic_R_127_18846_1_Kitrinoviricota	7	12	DKSTLT	6	50	Plus	luteo-like virus 5_-_Amotif
Organic_R_127_18846_1_Kitrinoviricota	27	32	KCSDND	6	50	Plus	RNAdependent RNA polymerase, partial [Erinaceus virus H14]
Organic_R_127_18846_1_Kitrinoviricota	25	30	AAKCSD	6	50	Plus	hypothetical protein 2 [Changjiang tombuslike virus 8]
Organic_R_127_18846_1_Kitrinoviricota	38	43	TSTSDE	6	50	Plus	JAAOEH010001864.1 1753194 OV.4 NODE_1854_truseq orf.11183
Organic_R_127_18846_1_Kitrinoviricota	7	12	DKSTLT	6	50	Plus	RNAdependent RNApolymerase [Norway luteolike virus 1]
Organic_R_127_18846_1_Kitrinoviricota	27	32	KCSDND	6	50	Plus	hypothetical protein 2 [Hubei tombuslike virus 12]
Organic_R_127_18846_1_Kitrinoviricota	25	30	AAKCSD	6	50	Plus	JAAOEH010002408.1 33311811 OV.137 NODE_2398_truseq orf.14446
Organic_R_127_18846_1_Kitrinoviricota	27	32	KCSDND	6	50	Plus	JAAOEH010008114.1 2921812 OV.54 NODE_8071_truseq orf.48679
Organic_R_127_18846_1_Kitrinoviricota	2	7	FQSILD	6	50	Plus	JAAOEH010000898.1 21533640 OV.15 NODE_891_truseq orf.5384
Organic_R_127_18846_1_Kitrinoviricota	41	46	SDESLK	6	50	Plus	JAAOEH010001190.1 1674199 OV.4 NODE_1182_truseq orf.7139
Organic_R_127_18846_1_Kitrinoviricota	38	43	TSTSDE	6	50	Plus	JAAOEH010004159.1 11282600 OV.4 NODE_4143_truseq orf.24951
Organic_R_127_18846_1_Kitrinoviricota	2	7	FQSILD	6	50	Plus	JAAOEH010001987.1 8682325 OV.5 NODE_1977_truseq orf.11917
Organic_R_127_18846_1_Kitrinoviricota	7	12	DKSTLT	6	50	Plus	JAAOEH010001987.1 8682325 OV.5 NODE_1977_truseq orf.11917
Organic_R_127_18846_1_Kitrinoviricota	2	7	FQSILD	6	50	Plus	JAAOEH010002292.1 31131656 OV.5 NODE_2282_truseq orf.13751
Organic_R_127_18846_1_Kitrinoviricota	7	12	DKSTLT	6	50	Plus	JAAOEH010002292.1 31131656 OV.5 NODE_2282_truseq orf.13751
Organic_R_127_18846_1_Kitrinoviricota	38	43	TSTSDE	6	50	Plus	JAAOEH010003324.1 15793027 OV.4 NODE_3310_truseq orf.19939
Organic_R_127_18846_1_Kitrinoviricota	38	43	TSTSDE	6	50	Plus	JAAOEH010003432.1 14952928 OV.4 NODE_3418_truseq orf.20587
Organic_R_127_18846_1_Kitrinoviricota	7	12	DKSTLT	6	50	Plus	RdRp [Xingshan nematode virus 5]
Organic_R_127_18846_1_Kitrinoviricota	42	47	DESLKS	6	50	Plus	RdRp [Xingshan nematode virus 5]
Organic_R_127_18846_1_Kitrinoviricota	24	29	IAAKCS	6	50	Plus	JAAOEH010005501.1 2441674 OV.5 NODE_5471_truseq orf.33001
Organic_R_127_18846_1_Kitrinoviricota	27	32	KCSDND	6	50	Plus	JAAOEH010004839.1 2339918 OV.25 NODE_4818_truseq orf.29034
Organic_R_127_18846_1_Kitrinoviricota	62	67	LYSHAT	6	50	Plus	JAAOEH010001713.1 30261611 OV.4 NODE_1703_truseq orf.10277
Organic_R_127_18846_1_Kitrinoviricota	33	38	LCVAMT	6	50	Plus	JAAOEH010002011.1 32131819 OV.168 NODE_2001_truseq orf.12065
Organic_R_127_18846_1_Kitrinoviricota	38	43	TSTSDE	6	50	Plus	JAAOEH010001873.1 34582070 OV.4 NODE_1863_truseq orf.11236
Organic_R_127_18846_1_Kitrinoviricota	38	43	TSTSDE	6	50	Plus	JAAOEH010000779.1 24943873 OV.4 NODE_774_truseq orf.4669
Organic_R_127_18846_1_Kitrinoviricota	7	12	DKSTLT	6	50	Plus	hypothetical protein 2 [Hubei tombuslike virus 30]
Organic_R_127_18846_1_Kitrinoviricota	37	42	MTSTSD	6	50	Plus	hypothetical protein 2 [Hubei tombuslike virus 30]
Organic_R_127_18846_1_Kitrinoviricota	38	43	TSTSDE	6	50	Plus	JAAOEH010008901.1 13553 OV.4 NODE_8854_truseq orf.53405
Organic_R_127_18846_1_Kitrinoviricota	75	80	DEAMLV	6	50	Plus	JAAOEH010002479.1 1694495 OV.15 NODE_2469_truseq orf.14874
Organic_R_127_18846_1_Kitrinoviricota	25	30	AAKCSD	6	50	Plus	JAAOEH010003334.1 2341382 OV.80 NODE_3320_truseq orf.20001
Organic_R_127_18846_1_Kitrinoviricota	7	12	DKSTLT	6	50	Plus	JAAOEH010000743.1 37942649 OV.12 NODE_739_truseq orf.4457
Organic_R_127_18846_1_Kitrinoviricota	19	24	GKSTAI	6	50	Plus	JAAOEH010001181.1 15562692 OV.12 NODE_1173_truseq orf.7082
Organic_R_127_18846_1_Kitrinoviricota	37	42	MTSTSD	6	50	Plus	JAAOEH010001181.1 15562692 OV.12 NODE_1173_truseq orf.7082
Organic_R_127_18846_1_Kitrinoviricota	7	12	DKSTLT	6	50	Plus	JAAOEH010010670.1 118362 OV.12 NODE_10609_truseq orf.64024
Organic_R_127_18846_1_Kitrinoviricota	45	50	LKSKIK	6	50	Plus	JAAOEH010010670.1 118362 OV.12 NODE_10609_truseq orf.64024
Organic_R_127_18846_1_Kitrinoviricota	7	12	DKSTLT	6	50	Plus	JAAOEH010012968.1 11086 OV.12 NODE_12898_truseq orf.77809
Organic_R_127_18846_1_Kitrinoviricota	27	32	KCSDND	6	50	Plus	JAAOEH010001682.1 24213488 OV.80 NODE_1672_truseq orf.10089
Organic_R_127_18846_1_Kitrinoviricota	27	32	KCSDND	6	50	Plus	JAAOEH010000821.1 30331969 OV.62 NODE_816_truseq orf.4925
Organic_R_127_18846_1_Kitrinoviricota	25	30	AAKCSD	6	50	Plus	JAAOEH010014439.1 97115 OV.80 NODE_14361_truseq orf.86640
Organic_R_127_18846_1_Kitrinoviricota	65	70	HATTAS	6	50	Plus	RdRP small subunit [Maizeassociated tombusvirus]
Organic_R_127_18846_1_Kitrinoviricota	7	12	DKSTLT	6	50	Plus	hypothetical protein 2 [Hubei diptera virus 12]
Organic_R_127_18846_1_Kitrinoviricota	7	12	DKSTLT	6	50	Plus	hypothetical protein 2 [Beihai sobemo-like virus 22]
Organic_R_127_22931_1_Kitrinoviricota	34	39	DDMCLV	6	50	Plus	NS5B protein, partial [Hepacivirus C]
Organic_R_127_22931_1_Kitrinoviricota	67	72	MIVVFH	6	50	Plus	RNA-dependent RNA polymerase NS5B [Guereza hepacivirus]
Organic_R_127_22931_1_Kitrinoviricota	30	35	LFLGDD	6	50	Plus	hypothetical polyprotein, partial [Gentian Kobushoassociated virus]
Organic_R_127_22931_1_Kitrinoviricota	30	35	LFLGDD	6	50	Plus	putative polyprotein [Lampyris noctiluca flavivirus 1]
Organic_R_127_22931_1_Kitrinoviricota	30	35	LFLGDD	6	50	Plus	polyprotein [Zika virus]
Organic_R_127_22931_1_Kitrinoviricota	36	41	MCLVFK	6	50	Plus	polyprotein [Nanhai ghost shark hepacivirus 2]
Organic_R_127_22931_1_Kitrinoviricota	34	39	DDMCLV	6	50	Plus	non-structural protein 5b, partial [Hepatitis C virus genotype 1]
Organic_R_127_22931_1_Kitrinoviricota	67	72	MIVVFH	6	50	Plus	non-structural protein 5b, partial [Hepatitis C virus genotype 1]
Organic_R_127_22931_1_Kitrinoviricota	34	39	DDMCLV	6	50	Plus	non-structural protein 5b, partial [Hepatitis C virus genotype 1]
Organic_R_127_22931_1_Kitrinoviricota	34	39	DDMCLV	6	50	Plus	non-structural protein 5b, partial [Hepacivirus C]
Organic_R_127_22931_1_Kitrinoviricota	62	67	TILCRM	6	50	Plus	non-structural protein 5b, partial [Hepatitis C virus genotype 1]
Organic_R_127_22931_1_Kitrinoviricota	53	58	DVNIHY	6	50	Plus	JAAOEH010001530.1 32541812 OV.3 NODE_1520_truseq orf.9178
Organic_R_127_22931_1_Kitrinoviricota	14	19	VHAKFI	6	50	Plus	JAAOEH010002198.1 24881025 OV.61 NODE_2188_truseq orf.13186
Organic_R_127_22931_1_Kitrinoviricota	30	35	LFLGDD	6	50	Plus	RNAdependent RNA polymerase [Sclerotium rolfsii fusarivirus 1]
Organic_R_127_22931_1_Kitrinoviricota	8	13	VLTNMQ	6	50	Plus	hypothetical protein 1 [Hubei noda-like virus 24]
Organic_R_127_22931_1_Kitrinoviricota	63	68	ILCRMI	6	50	Plus	JAAOEH010004522.1 1624134 OV.3 NODE_4502_truseq orf.27132
Organic_R_127_22931_1_Kitrinoviricota	63	68	ILCRMI	6	50	Plus	JAAOEH010004214.1 1700213 OV.3 NODE_4198_truseq orf.25283
Organic_R_127_22931_1_Kitrinoviricota	63	68	ILCRMI	6	50	Plus	JAAOEH010007878.1 2471737 OV.3 NODE_7836_truseq orf.47263
Organic_R_127_22931_1_Kitrinoviricota	63	68	ILCRMI	6	50	Plus	JAAOEH010002304.1 28041332 OV.3 NODE_2294_truseq orf.13822
Organic_R_127_22931_1_Kitrinoviricota	63	68	ILCRMI	6	50	Plus	JAAOEH010009200.1 4051622 OV.3 NODE_9152_truseq orf.55197
Organic_R_127_22931_1_Kitrinoviricota	34	39	DDMCLV	6	50	Plus	farmland noda-like virus_-_Amotif
Organic_R_127_22931_1_Kitrinoviricota	14	19	VHAKFI	6	50	Plus	tombus-like virus 7_-_Amotif
Organic_R_127_22931_1_Kitrinoviricota	14	19	VHAKFI	6	50	Plus	hypothetical protein 2 [Hubei tombuslike virus 4]
Organic_R_127_22931_1_Kitrinoviricota	14	19	VHAKFI	6	50	Plus	JAAOEH010005501.1 2441674 OV.5 NODE_5471_truseq orf.33001
Organic_R_127_22931_1_Kitrinoviricota	48	53	GCVWGD	6	50	Plus	JAAOEH010002165.1 11802601 OV.5 NODE_2155_truseq orf.12985
Organic_R_127_22931_1_Kitrinoviricota	48	53	GCVWGD	6	50	Plus	JAAOEH010002011.1 32131819 OV.168 NODE_2001_truseq orf.12065
Organic_R_127_22931_1_Kitrinoviricota	14	19	VHAKFI	6	50	Plus	hypothetical protein [Hammarskog tombus-like virus]
Organic_R_127_22931_1_Kitrinoviricota	42	47	HGASIC	6	50	Plus	putative RdRp [Erysiphales associated ambiguivirus 1]
Organic_R_127_22931_1_Kitrinoviricota	19	24	IHKHWN	6	50	Plus	putative polymerase [Teise virus]
Organic_R_127_26205_1_Kitrinoviricota	41	46	DLAQQD	6	50	Plus	C, prM, M, E, NS1, NS2A, NS2B, NS3, NS4A, NS4B, and NS5 polyprotein [Japanese encephalitis virus]
Organic_R_127_26205_1_Kitrinoviricota	41	46	DLAQQD	6	50	Plus	polyprotein [Entebbe bat virus]
Organic_R_127_26205_1_Kitrinoviricota	12	17	EIVYSD	6	50	Plus	RNA-dependent RNA polymerase NS5B [Guereza hepacivirus]
Organic_R_127_26205_1_Kitrinoviricota	17	22	DVLTAD	6	50	Plus	NS5 [Anopheles flavivirus variant 1]
Organic_R_127_26205_1_Kitrinoviricota	41	46	DLAQQD	6	50	Plus	NS5 [Anopheles flavivirus variant 1]
Organic_R_127_26205_1_Kitrinoviricota	87	92	TVAGLV	6	50	Plus	NS5 [Anopheles flavivirus variant 1]
Organic_R_127_26205_1_Kitrinoviricota	17	22	DVLTAD	6	50	Plus	polyprotein, partial [Wenling pestilike virus 2]
Organic_R_127_26205_1_Kitrinoviricota	41	46	DLAQQD	6	50	Plus	RNA-dependent RNA polymerase NS5 [Aedes flavivirus]
Organic_R_127_26205_1_Kitrinoviricota	64	69	LGVCPL	6	50	Plus	polyprotein [Pegivirus G]
Organic_R_127_26205_1_Kitrinoviricota	17	22	DVLTAD	6	50	Plus	polyprotein [Hepacivirus sp.]
Organic_R_127_26205_1_Kitrinoviricota	41	46	DLAQQD	6	50	Plus	polyprotein [Nanay virus]
Organic_R_127_26205_1_Kitrinoviricota	41	46	DLAQQD	6	50	Plus	NS5-like protein [Wuhan cricket virus]
Organic_R_127_26205_1_Kitrinoviricota	41	46	DLAQQD	6	50	Plus	polyprotein [Gammarus chevreuxi flavivirus]
Organic_R_127_26205_1_Kitrinoviricota	17	22	DVLTAD	6	50	Plus	polyprotein [Southern pygmy squid flavivirus]
Organic_R_127_26205_1_Kitrinoviricota	41	46	DLAQQD	6	50	Plus	NSP1 [Guaico Culex virus]
Organic_R_127_26205_1_Kitrinoviricota	17	22	DVLTAD	6	50	Plus	polyprotein [Zika virus]
Organic_R_127_26205_1_Kitrinoviricota	87	92	TVAGLV	6	50	Plus	polyprotein [Zika virus]
Organic_R_127_26205_1_Kitrinoviricota	86	91	CTVAGL	6	50	Plus	polyprotein [Xiamen sepia Stingray hepacivirus]
Organic_R_127_26205_1_Kitrinoviricota	17	22	DVLTAD	6	50	Plus	polyprotein [Guangxi houndshark hepacivirus]
Organic_R_127_26205_1_Kitrinoviricota	17	22	DVLTAD	6	50	Plus	polyprotein, partial [Nanhai ghost shark hepacivirus 1]
Organic_R_127_26205_1_Kitrinoviricota	41	46	DLAQQD	6	50	Plus	polyprotein [Bat pegivirus]
Organic_R_127_26205_1_Kitrinoviricota	17	22	DVLTAD	6	50	Plus	polyprotein [Nanhai ghost shark hepacivirus 2]
Organic_R_127_26205_1_Kitrinoviricota	89	94	AGLVAA	6	50	Plus	polyprotein [Nanhai ghost shark hepacivirus 2]
Organic_R_127_26205_1_Kitrinoviricota	17	22	DVLTAD	6	50	Plus	RdRp [Plasmopara viticola associated flavilike virus 1]
Organic_R_127_26205_1_Kitrinoviricota	17	22	DVLTAD	6	50	Plus	polyprotein [Xiamen fanray pesti-like virus]
Organic_R_127_26205_1_Kitrinoviricota	41	46	DLAQQD	6	50	Plus	ANT-5 [Toxocara canis]
Organic_R_127_26205_1_Kitrinoviricota	19	24	LTADVL	6	50	Plus	nonstructural protein 5B, partial [Hepacivirus C]
Organic_R_127_26205_1_Kitrinoviricota	86	91	CTVAGL	6	50	Plus	nonstructural protein 5B, partial [Hepacivirus C]
Organic_R_127_26205_1_Kitrinoviricota	83	88	YTSCTV	6	50	Plus	NS5B protein, partial [Hepacivirus C]
Organic_R_127_26205_1_Kitrinoviricota	17	22	DVLTAD	6	50	Plus	RNA-dependent RNA polymerase, partial [Hepacivirus C]
Organic_R_127_26205_1_Kitrinoviricota	83	88	YTSCTV	6	50	Plus	non-structural protein 5b, partial [Hepatitis C virus genotype 1]
Organic_R_127_26205_1_Kitrinoviricota	83	88	YTSCTV	6	50	Plus	non-structural protein 5b, partial [Hepacivirus C]
Organic_R_127_26205_1_Kitrinoviricota	17	22	DVLTAD	6	50	Plus	non-structural protein 5b, partial [Hepatitis C virus genotype 1]
Organic_R_127_26205_1_Kitrinoviricota	17	22	DVLTAD	6	50	Plus	non-structural protein 5b, partial [Hepatitis C virus genotype 1]
Organic_R_127_26205_1_Kitrinoviricota	41	46	DLAQQD	6	50	Plus	hepe-like virus 6_-_Amotif
Organic_R_127_26205_1_Kitrinoviricota	17	22	DVLTAD	6	50	Plus	replicase [Hepeviridae sp.]
Organic_R_127_26205_1_Kitrinoviricota	17	22	DVLTAD	6	50	Plus	replicase [Wenzhou shrimp virus 3]
Organic_R_127_26205_1_Kitrinoviricota	41	46	DLAQQD	6	50	Plus	replicase [Wenzhou shrimp virus 3]
Organic_R_127_26205_1_Kitrinoviricota	17	22	DVLTAD	6	50	Plus	replicase [Murine fecesassociated hepelike virus]
Organic_R_127_26205_1_Kitrinoviricota	41	46	DLAQQD	6	50	Plus	RNAdependent RNA polymerase [Beet soilborne mosaic virus]
Organic_R_127_26205_1_Kitrinoviricota	41	46	DLAQQD	6	50	Plus	replicase [Hubei hepe-like virus 3]
Organic_R_127_26205_1_Kitrinoviricota	41	46	DLAQQD	6	50	Plus	putative replicase, partial [Barns Ness breadcrumb sponge hepelike virus 3]
Organic_R_127_26205_1_Kitrinoviricota	36	41	FLLEND	6	50	Plus	replicase [Wenling hepe-like virus 1]
Organic_R_127_26205_1_Kitrinoviricota	41	46	DLAQQD	6	50	Plus	replicase [Beihai tiger crab virus 1]
Organic_R_127_26205_1_Kitrinoviricota	41	46	DLAQQD	6	50	Plus	JAAOEH010000688.1 137455 OV.271 NODE_684_truseq orf.4126
Organic_R_127_26205_1_Kitrinoviricota	41	46	DLAQQD	6	50	Plus	JAAOEH010001535.1 13702632 OV.194 NODE_1525_truseq orf.9206
Organic_R_127_26205_1_Kitrinoviricota	41	46	DLAQQD	6	50	Plus	non-structural polyprotein [Diabrotica undecimpunctata virus 2]
Organic_R_127_26205_1_Kitrinoviricota	41	46	DLAQQD	6	50	Plus	multifunctional replicase, partial [Chara australis virus]
Organic_R_127_26205_1_Kitrinoviricota	17	22	DVLTAD	6	50	Plus	polyprotein [Sclerotium rolfsii beny-like virus 1]
Organic_R_127_26205_1_Kitrinoviricota	17	22	DVLTAD	6	50	Plus	replicative protein [Elicom virus 1]
Organic_R_127_26205_1_Kitrinoviricota	41	46	DLAQQD	6	50	Plus	hypothetical protein [Hubei virgalike virus 12]
Organic_R_127_26205_1_Kitrinoviricota	17	22	DVLTAD	6	50	Plus	virgavirus 1_-_Amotif
Organic_R_127_26205_1_Kitrinoviricota	41	46	DLAQQD	6	50	Plus	alphaendornavirus 3_-_Amotif
Organic_R_127_26205_1_Kitrinoviricota	41	46	DLAQQD	6	50	Plus	putative RNA dependent RNA polymerase [Peanut stunt virus]
Organic_R_127_26205_1_Kitrinoviricota	18	23	VLTADV	6	50	Plus	alphaendornavirus 1_-_Amotif
Organic_R_127_26205_1_Kitrinoviricota	41	46	DLAQQD	6	50	Plus	nonstructural polyprotein precursor nsP1234 [Whataroa virus]
Organic_R_127_26205_1_Kitrinoviricota	41	46	DLAQQD	6	50	Plus	replicase-associated polyprotein [Japanese holly fern mottle virus]
Organic_R_127_26205_1_Kitrinoviricota	41	46	DLAQQD	6	50	Plus	replicase [Agaricus bisporus endornavirus 1]
Organic_R_127_26205_1_Kitrinoviricota	41	46	DLAQQD	6	50	Plus	polyprotein [Rhizoctonia solani endornavirus 1]
Organic_R_127_26205_1_Kitrinoviricota	17	22	DVLTAD	6	50	Plus	RdRp [Plasmopara viticola associated alphalike virus 1]
Organic_R_127_26205_1_Kitrinoviricota	41	46	DLAQQD	6	50	Plus	RdRp [Plasmopara viticola associated alphalike virus 1]
Organic_R_127_26205_1_Kitrinoviricota	41	46	DLAQQD	6	50	Plus	polyprotein, partial [Sclerotinia sclerotiorum endornavirus 3]
Organic_R_127_26205_1_Kitrinoviricota	17	22	DVLTAD	6	50	Plus	polymerase [Apple mosaic virus]
Organic_R_127_26205_1_Kitrinoviricota	62	67	KLLGVC	6	50	Plus	replication-related polyprotein [Grapevine leafroll-associated virus 1]
Organic_R_127_26205_1_Kitrinoviricota	41	46	DLAQQD	6	50	Plus	polyprotein [Morchella importuna endornavirus 2]
Organic_R_127_26205_1_Kitrinoviricota	17	22	DVLTAD	6	50	Plus	polyprotein, partial [Sclerotium rolfsii alphavirus-like virus 2]
Organic_R_127_26205_1_Kitrinoviricota	41	46	DLAQQD	6	50	Plus	polyprotein, partial [Sclerotium rolfsii alphavirus-like virus 2]
Organic_R_127_26205_1_Kitrinoviricota	41	46	DLAQQD	6	50	Plus	polyprotein [Ceratobasidium endornavirus D]
Organic_R_127_26205_1_Kitrinoviricota	41	46	DLAQQD	6	50	Plus	polyprotein [Morchella importuna endornavirus 1]
Organic_R_127_26205_1_Kitrinoviricota	17	22	DVLTAD	6	50	Plus	RNAdependent RNA polymerase [Kerstinbo virus]
Organic_R_127_26205_1_Kitrinoviricota	41	46	DLAQQD	6	50	Plus	RNAdependent RNA polymerase [Kerstinbo virus]
Organic_R_127_26205_1_Kitrinoviricota	41	46	DLAQQD	6	50	Plus	polyprotein [Diplodia seriata endornavirus 1]
Organic_R_127_26205_1_Kitrinoviricota	17	22	DVLTAD	6	50	Plus	polyprotein [Sclerotium rolfsii alphavirus-like virus 1]
Organic_R_127_26205_1_Kitrinoviricota	41	46	DLAQQD	6	50	Plus	polyprotein [Sclerotium rolfsii alphavirus-like virus 1]
Organic_R_127_26205_1_Kitrinoviricota	41	46	DLAQQD	6	50	Plus	polyprotein, partial [Endornavirus-like virus]
Organic_R_127_26205_1_Kitrinoviricota	4	9	RLKALL	6	50	Plus	JAAOEH010003970.1 1759278 OV.3 NODE_3955_truseq orf.23818
Organic_R_127_26205_1_Kitrinoviricota	47	52	KLTDYE	6	50	Plus	JAAOEH010002288.1 13652837 OV.61 NODE_2278_truseq orf.13725
Organic_R_127_26205_1_Kitrinoviricota	41	46	DLAQQD	6	50	Plus	JAAOEH010002198.1 24881025 OV.61 NODE_2188_truseq orf.13186
Organic_R_127_26205_1_Kitrinoviricota	41	46	DLAQQD	6	50	Plus	hypothetical protein 1 [Nodaviridae sp.]
Organic_R_127_26205_1_Kitrinoviricota	41	46	DLAQQD	6	50	Plus	sediment noda-like virus 2_-_Amotif
Organic_R_127_26205_1_Kitrinoviricota	41	46	DLAQQD	6	50	Plus	permutotetra-like virus 3_-_Amotif
Organic_R_127_26205_1_Kitrinoviricota	41	46	DLAQQD	6	50	Plus	JAAOEH010008219.1 581542 OV.3 NODE_8176_truseq orf.49309
Organic_R_127_26205_1_Kitrinoviricota	41	46	DLAQQD	6	50	Plus	permutotetra-like virus 1_-_Amotif
Organic_R_127_26205_1_Kitrinoviricota	41	46	DLAQQD	6	50	Plus	RdRp [Hubei permutotetralike virus 5]
Organic_R_127_26205_1_Kitrinoviricota	41	46	DLAQQD	6	50	Plus	RdRp [Hubei permutotetralike virus 7]
Organic_R_127_26205_1_Kitrinoviricota	41	46	DLAQQD	6	50	Plus	RNA-dependent RNA polymerase [Macrophomina phaseolina single-stranded RNA virus 1]
Organic_R_127_26205_1_Kitrinoviricota	41	46	DLAQQD	6	50	Plus	RdRp [Sanxia water strider virus 19]
Organic_R_127_26205_1_Kitrinoviricota	41	46	DLAQQD	6	50	Plus	farmland noda-like virus_-_Amotif
Organic_R_127_26205_1_Kitrinoviricota	17	22	DVLTAD	6	50	Plus	JAAOEH010001870.1 27101226 OV.3 NODE_1860_truseq orf.11220
Organic_R_127_26205_1_Kitrinoviricota	17	22	DVLTAD	6	50	Plus	JAAOEH010004163.1 11272572 OV.3 NODE_4147_truseq orf.24974
Organic_R_127_26205_1_Kitrinoviricota	17	22	DVLTAD	6	50	Plus	JAAOEH010014419.1 21237 OV.3 NODE_14341_truseq orf.86516
Organic_R_127_26205_1_Kitrinoviricota	41	46	DLAQQD	6	50	Plus	JAAOEH010002731.1 30811627 OV.3 NODE_2720_truseq orf.16384
Organic_R_127_26205_1_Kitrinoviricota	41	46	DLAQQD	6	50	Plus	permutotetra-like virus 1_-_Amotif
Organic_R_127_26205_1_Kitrinoviricota	17	22	DVLTAD	6	50	Plus	JAAOEH010015699.1 12896 OV.169 NODE_15611_truseq orf.94206
Organic_R_127_26205_1_Kitrinoviricota	41	46	DLAQQD	6	50	Plus	permutotetra-like virus 7_-_Amotif
Organic_R_127_26205_1_Kitrinoviricota	41	46	DLAQQD	6	50	Plus	JAAOEH010011396.1 2111530 OV.3 NODE_11332_truseq orf.68377
Organic_R_127_26205_1_Kitrinoviricota	41	46	DLAQQD	6	50	Plus	JAAOEH010004214.1 1700213 OV.3 NODE_4198_truseq orf.25283
Organic_R_127_26205_1_Kitrinoviricota	41	46	DLAQQD	6	50	Plus	JAAOEH010007878.1 2471737 OV.3 NODE_7836_truseq orf.47263
Organic_R_127_26205_1_Kitrinoviricota	41	46	DLAQQD	6	50	Plus	JAAOEH010002304.1 28041332 OV.3 NODE_2294_truseq orf.13822
Organic_R_127_26205_1_Kitrinoviricota	41	46	DLAQQD	6	50	Plus	JAAOEH010002658.1 32951793 OV.3 NODE_2647_truseq orf.15947
Organic_R_127_26205_1_Kitrinoviricota	41	46	DLAQQD	6	50	Plus	JAAOEH010001780.1 11562610 OV.3 NODE_1770_truseq orf.10675
Organic_R_127_26205_1_Kitrinoviricota	41	46	DLAQQD	6	50	Plus	JAAOEH010001155.1 38682309 OV.3 NODE_1147_truseq orf.6928
Organic_R_127_26205_1_Kitrinoviricota	41	46	DLAQQD	6	50	Plus	JAAOEH010009200.1 4051622 OV.3 NODE_9152_truseq orf.55197
Organic_R_127_26205_1_Kitrinoviricota	41	46	DLAQQD	6	50	Plus	carmotetra-like virus_-_Amotif
Organic_R_127_26205_1_Kitrinoviricota	17	22	DVLTAD	6	50	Plus	forest noda-like virus 5_-_Amotif
Organic_R_127_26205_1_Kitrinoviricota	17	22	DVLTAD	6	50	Plus	JAAOEH010002196.1 13032703 OV.3 NODE_2186_truseq orf.13171
Organic_R_127_26205_1_Kitrinoviricota	41	46	DLAQQD	6	50	Plus	hypothetical protein 2 [Beihai noda-like virus 25]
Organic_R_127_26205_1_Kitrinoviricota	41	46	DLAQQD	6	50	Plus	forest noda-like virus 8_-_Amotif
Organic_R_127_26205_1_Kitrinoviricota	41	46	DLAQQD	6	50	Plus	hypothetical protein 1, partial [Emilia sonchifolia noda-like virus]
Organic_R_127_26205_1_Kitrinoviricota	41	46	DLAQQD	6	50	Plus	JAAOEH010005000.1 10032490 OV.4 NODE_4975_truseq orf.29995
Organic_R_127_26205_1_Kitrinoviricota	50	55	DYEIIK	6	50	Plus	RNAdependent RNA polymerase [Culex mosquito virus 2]
Organic_R_127_26205_1_Kitrinoviricota	50	55	DYEIIK	6	50	Plus	mountain noda-like virus 3_-_Amotif
Organic_R_127_26205_1_Kitrinoviricota	50	55	DYEIIK	6	50	Plus	forest noda-like virus 1_-_Amotif
Organic_R_127_26205_1_Kitrinoviricota	50	55	DYEIIK	6	50	Plus	JAAOEH010012984.1 1423197 OV.3 NODE_12914_truseq orf.77908
Organic_R_127_26205_1_Kitrinoviricota	41	46	DLAQQD	6	50	Plus	hypothetical protein [Hubei noda-like virus 2]
Organic_R_127_26205_1_Kitrinoviricota	50	55	DYEIIK	6	50	Plus	hypothetical protein [Hubei noda-like virus 2]
Organic_R_127_26205_1_Kitrinoviricota	17	22	DVLTAD	6	50	Plus	hypothetical protein [Beihai noda-like virus 24]
Organic_R_127_26205_1_Kitrinoviricota	41	46	DLAQQD	6	50	Plus	JAAOEH010004761.1 1672182 OV.3 NODE_4740_truseq orf.28565
Organic_R_127_26205_1_Kitrinoviricota	82	87	AYTSCT	6	50	Plus	JAAOEH010011093.1 1547186 OV.3 NODE_11031_truseq orf.66562
Organic_R_127_26205_1_Kitrinoviricota	17	22	DVLTAD	6	50	Plus	barna-like virus 1_-_Amotif
Organic_R_127_26205_1_Kitrinoviricota	17	22	DVLTAD	6	50	Plus	luteo-like virus 4_-_Amotif
Organic_R_127_26205_1_Kitrinoviricota	46	51	DKLTDY	6	50	Plus	luteo-like virus 4_-_Amotif
Organic_R_127_26205_1_Kitrinoviricota	17	22	DVLTAD	6	50	Plus	luteo-like virus 5_-_Amotif
Organic_R_127_26205_1_Kitrinoviricota	46	51	DKLTDY	6	50	Plus	luteo-like virus 5_-_Amotif
Organic_R_127_26205_1_Kitrinoviricota	17	22	DVLTAD	6	50	Plus	hypothetical protein 1 [Sanxia water strider virus 15]
Organic_R_127_26205_1_Kitrinoviricota	17	22	DVLTAD	6	50	Plus	RNAdependent RNA polymerase [Hubei tombuslike virus 28]
Organic_R_127_26205_1_Kitrinoviricota	82	87	AYTSCT	6	50	Plus	JAAOEH010001864.1 1753194 OV.4 NODE_1854_truseq orf.11183
Organic_R_127_26205_1_Kitrinoviricota	59	64	EIYKLL	6	50	Plus	JAAOEH010001768.1 35032004 OV.5 NODE_1758_truseq orf.10607
Organic_R_127_26205_1_Kitrinoviricota	41	46	DLAQQD	6	50	Plus	JAAOEH010000898.1 21533640 OV.15 NODE_891_truseq orf.5384
Organic_R_127_26205_1_Kitrinoviricota	17	22	DVLTAD	6	50	Plus	JAAOEH010004196.1 12242711 OV.79 NODE_4180_truseq orf.25173
Organic_R_127_26205_1_Kitrinoviricota	47	52	KLTDYE	6	50	Plus	JAAOEH010001123.1 21083589 OV.4 NODE_1115_truseq orf.6734
Organic_R_127_26205_1_Kitrinoviricota	41	46	DLAQQD	6	50	Plus	hypothetical protein 2 [Hubei tombuslike virus 4]
Organic_R_127_26205_1_Kitrinoviricota	59	64	EIYKLL	6	50	Plus	JAAOEH010001987.1 8682325 OV.5 NODE_1977_truseq orf.11917
Organic_R_127_26205_1_Kitrinoviricota	17	22	DVLTAD	6	50	Plus	JAAOEH010002292.1 31131656 OV.5 NODE_2282_truseq orf.13751
Organic_R_127_26205_1_Kitrinoviricota	50	55	DYEIIK	6	50	Plus	JAAOEH010002630.1 34301985 OV.4 NODE_2619_truseq orf.15779
Organic_R_127_26205_1_Kitrinoviricota	50	55	DYEIIK	6	50	Plus	JAAOEH010006007.1 1559114 OV.4 NODE_5974_truseq orf.36040
Organic_R_127_26205_1_Kitrinoviricota	41	46	DLAQQD	6	50	Plus	JAAOEH010005501.1 2441674 OV.5 NODE_5471_truseq orf.33001
Organic_R_127_26205_1_Kitrinoviricota	17	22	DVLTAD	6	50	Plus	JAAOEH010007227.1 661487 OV.26 NODE_7187_truseq orf.43359
Organic_R_127_26205_1_Kitrinoviricota	17	22	DVLTAD	6	50	Plus	hypothetical protein 2 [Hubei tombuslike virus 27]
Organic_R_127_26205_1_Kitrinoviricota	47	52	KLTDYE	6	50	Plus	JAAOEH010002495.1 21103519 OV.4 NODE_2485_truseq orf.14965
Organic_R_127_26205_1_Kitrinoviricota	17	22	DVLTAD	6	50	Plus	JAAOEH010002790.1 27331339 OV.26 NODE_2778_truseq orf.16738
Organic_R_127_26205_1_Kitrinoviricota	41	46	DLAQQD	6	50	Plus	JAAOEH010002790.1 27331339 OV.26 NODE_2778_truseq orf.16738
Organic_R_127_26205_1_Kitrinoviricota	47	52	KLTDYE	6	50	Plus	JAAOEH010001873.1 34582070 OV.4 NODE_1863_truseq orf.11236
Organic_R_127_26205_1_Kitrinoviricota	82	87	AYTSCT	6	50	Plus	JAAOEH010001873.1 34582070 OV.4 NODE_1863_truseq orf.11236
Organic_R_127_26205_1_Kitrinoviricota	82	87	AYTSCT	6	50	Plus	JAAOEH010000779.1 24943873 OV.4 NODE_774_truseq orf.4669
Organic_R_127_26205_1_Kitrinoviricota	17	22	DVLTAD	6	50	Plus	hypothetical protein 2 [Hubei tombuslike virus 30]
Organic_R_127_26205_1_Kitrinoviricota	17	22	DVLTAD	6	50	Plus	RdRp [Beihai sobemolike virus 1]
Organic_R_127_26205_1_Kitrinoviricota	41	46	DLAQQD	6	50	Plus	JAAOEH010008938.1 111279 OV.26 NODE_8891_truseq orf.53624
Organic_R_127_26205_1_Kitrinoviricota	17	22	DVLTAD	6	50	Plus	JAAOEH010004294.1 6441852 OV.12 NODE_4278_truseq orf.25760
Organic_R_127_26205_1_Kitrinoviricota	46	51	DKLTDY	6	50	Plus	JAAOEH010004294.1 6441852 OV.12 NODE_4278_truseq orf.25760
Organic_R_127_26205_1_Kitrinoviricota	41	46	DLAQQD	6	50	Plus	JAAOEH010002479.1 1694495 OV.15 NODE_2469_truseq orf.14874
Organic_R_127_26205_1_Kitrinoviricota	41	46	DLAQQD	6	50	Plus	JAAOEH010002919.1 30471890 OV.15 NODE_2907_truseq orf.17514
Organic_R_127_26205_1_Kitrinoviricota	17	22	DVLTAD	6	50	Plus	JAAOEH010000743.1 37942649 OV.12 NODE_739_truseq orf.4457
Organic_R_127_26205_1_Kitrinoviricota	46	51	DKLTDY	6	50	Plus	JAAOEH010000743.1 37942649 OV.12 NODE_739_truseq orf.4457
Organic_R_127_26205_1_Kitrinoviricota	17	22	DVLTAD	6	50	Plus	JAAOEH010001181.1 15562692 OV.12 NODE_1173_truseq orf.7082
Organic_R_127_26205_1_Kitrinoviricota	46	51	DKLTDY	6	50	Plus	JAAOEH010001181.1 15562692 OV.12 NODE_1173_truseq orf.7082
Organic_R_127_26205_1_Kitrinoviricota	17	22	DVLTAD	6	50	Plus	JAAOEH010012968.1 11086 OV.12 NODE_12898_truseq orf.77809
Organic_R_127_26205_1_Kitrinoviricota	46	51	DKLTDY	6	50	Plus	JAAOEH010012968.1 11086 OV.12 NODE_12898_truseq orf.77809
Organic_R_127_26205_1_Kitrinoviricota	41	46	DLAQQD	6	50	Plus	JAAOEH010004742.1 23911339 OV.116 NODE_4722_truseq orf.28450
Organic_R_127_26205_1_Kitrinoviricota	77	82	CLHSWA	6	50	Plus	JAAOEH010004742.1 23911339 OV.116 NODE_4722_truseq orf.28450
Organic_R_127_26205_1_Kitrinoviricota	41	46	DLAQQD	6	50	Plus	JAAOEH010011108.1 521038 OV.44 NODE_11046_truseq orf.66649
Organic_R_127_26205_1_Kitrinoviricota	17	22	DVLTAD	6	50	Plus	JAAOEH010021844.1 1101069 OV.78 NODE_21727_truseq orf.131102
Organic_R_127_26205_1_Kitrinoviricota	41	46	DLAQQD	6	50	Plus	hypothetical protein 2 [Beihai sobemo-like virus 22]
Organic_R_127_26205_1_Kitrinoviricota	17	22	DVLTAD	6	50	Plus	hypothetical protein 2 [Beihai sobemo-like virus 2]
Organic_R_127_26205_1_Kitrinoviricota	50	55	DYEIIK	6	50	Plus	putative replication-associated protein (RP) [Loquat virus A]
Organic_R_127_26205_1_Kitrinoviricota	50	55	DYEIIK	6	50	Plus	Replicase [Cherry virus A]
Organic_R_127_26205_1_Kitrinoviricota	41	46	DLAQQD	6	50	Plus	replicase [Garlic virus B]
Organic_R_127_26205_1_Kitrinoviricota	41	46	DLAQQD	6	50	Plus	RdRp [Arachis pintoi virus]
Organic_R_127_26205_1_Kitrinoviricota	50	55	DYEIIK	6	50	Plus	RdRp [Arachis pintoi virus]
Organic_R_127_26205_1_Kitrinoviricota	18	23	VLTADV	6	50	Plus	polyprotein [Blackberry virus S]
Organic_R_127_26205_1_Kitrinoviricota	17	22	DVLTAD	6	50	Plus	defective replicase [Fusarium boothii large flexivirus 1]
Organic_R_127_26205_1_Kitrinoviricota	50	55	DYEIIK	6	50	Plus	replicase [Prunus virus T]
Organic_R_127_26205_1_Kitrinoviricota	41	46	DLAQQD	6	50	Plus	replicase [Tamus red mosaic virus]
Organic_R_127_26205_1_Kitrinoviricota	41	46	DLAQQD	6	50	Plus	RNA-dependent RNA polymerase [Vanilla latent virus]
Organic_R_127_26205_1_Kitrinoviricota	41	46	DLAQQD	6	50	Plus	replicase, partial [White ash mosaic virus]
Organic_R_127_26205_1_Kitrinoviricota	50	55	DYEIIK	6	50	Plus	replicase, partial [Grapevine virus B]
Organic_R_127_26205_1_Kitrinoviricota	50	55	DYEIIK	6	50	Plus	RNA-dependent RNA polymerase, partial [Twisted-stalk leaf streak virus]
Organic_R_127_31107_1_Kitrinoviricota	1	6	DDMCLV	6	50	Plus	NS5B protein, partial [Hepacivirus C]
Organic_R_127_31107_1_Kitrinoviricota	20	25	IATMFN	6	50	Plus	polyprotein [Pegivirus A]
Organic_R_127_31107_1_Kitrinoviricota	19	24	DIATMF	6	50	Plus	RNA-dependent RNA polymerase NS5 [Aedes flavivirus]
Organic_R_127_31107_1_Kitrinoviricota	19	24	DIATMF	6	50	Plus	NS5-like protein [Wuhan cricket virus]
Organic_R_127_31107_1_Kitrinoviricota	19	24	DIATMF	6	50	Plus	NSP1 [Guaico Culex virus]
Organic_R_127_31107_1_Kitrinoviricota	19	24	DIATMF	6	50	Plus	polyprotein [Zika virus]
Organic_R_127_31107_1_Kitrinoviricota	57	62	DFLRLK	6	50	Plus	polyprotein, partial [Barley aphid RNA virus 9]
Organic_R_127_31107_1_Kitrinoviricota	3	8	MCLVFK	6	50	Plus	polyprotein [Nanhai ghost shark hepacivirus 2]
Organic_R_127_31107_1_Kitrinoviricota	57	62	DFLRLK	6	50	Plus	polyprotein, partial [Culex tritaeniorhynchus flavi-like virus]
Organic_R_127_31107_1_Kitrinoviricota	19	24	DIATMF	6	50	Plus	ANT-5 [Toxocara canis]
Organic_R_127_31107_1_Kitrinoviricota	120	125	VTSYLN	6	50	Plus	polyprotein [Hepacivirus C]
Organic_R_127_31107_1_Kitrinoviricota	92	97	DLPEVR	6	50	Plus	nonstructural protein 5B, partial [Hepacivirus C]
Organic_R_127_31107_1_Kitrinoviricota	116	121	CTPLVT	6	50	Plus	nonstructural protein 5B, partial [Hepacivirus C]
Organic_R_127_31107_1_Kitrinoviricota	1	6	DDMCLV	6	50	Plus	non-structural protein 5b, partial [Hepatitis C virus genotype 1]
Organic_R_127_31107_1_Kitrinoviricota	1	6	DDMCLV	6	50	Plus	non-structural protein 5b, partial [Hepatitis C virus genotype 1]
Organic_R_127_31107_1_Kitrinoviricota	1	6	DDMCLV	6	50	Plus	non-structural protein 5b, partial [Hepacivirus C]
Organic_R_127_31107_1_Kitrinoviricota	43	48	LFTKFP	6	50	Plus	porcine bastro-like virus_-_Amotif
Organic_R_127_31107_1_Kitrinoviricota	20	25	IATMFN	6	50	Plus	hepe-like virus 3_-_Amotif
Organic_R_127_31107_1_Kitrinoviricota	92	97	DLPEVR	6	50	Plus	replicase [Wenling hepe-like virus 1]
Organic_R_127_31107_1_Kitrinoviricota	57	62	DFLRLK	6	50	Plus	RNAdependent RNA polymerase [Wenling thamnaconus striatus hepevirus]
Organic_R_127_31107_1_Kitrinoviricota	20	25	IATMFN	6	50	Plus	RNAdependent RNA polymerase, partial [Fesavirus 2]
Organic_R_127_31107_1_Kitrinoviricota	20	25	IATMFN	6	50	Plus	polyprotein [Sclerotium rolfsii beny-like virus 1]
Organic_R_127_31107_1_Kitrinoviricota	70	75	GVHEFT	6	50	Plus	replicative protein [Elicom virus 1]
Organic_R_127_31107_1_Kitrinoviricota	43	48	LFTKFP	6	50	Plus	RNA dependent RNA polymerase [Blueberry virus A]
Organic_R_127_31107_1_Kitrinoviricota	19	24	DIATMF	6	50	Plus	nonstructural polyprotein precursor nsP1234 [Whataroa virus]
Organic_R_127_31107_1_Kitrinoviricota	19	24	DIATMF	6	50	Plus	polyprotein, partial [Maize pteridovirus 1]
Organic_R_127_31107_1_Kitrinoviricota	19	24	DIATMF	6	50	Plus	replicase-associated polyprotein [Japanese holly fern mottle virus]
Organic_R_127_31107_1_Kitrinoviricota	43	48	LFTKFP	6	50	Plus	replicase [Agaricus bisporus endornavirus 1]
Organic_R_127_31107_1_Kitrinoviricota	43	48	LFTKFP	6	50	Plus	209KDa protein [Broad bean necrosis virus]
Organic_R_127_31107_1_Kitrinoviricota	54	59	IFPDFL	6	50	Plus	putative replicase readthrough protein [Eutypa lata UCREL1]
Organic_R_127_31107_1_Kitrinoviricota	43	48	LFTKFP	6	50	Plus	hypothetical protein, partial [Thrips tabaci associated virga-like virus 1]
Organic_R_127_31107_1_Kitrinoviricota	49	54	HCKAEI	6	50	Plus	JAAOEH010003970.1 1759278 OV.3 NODE_3955_truseq orf.23818
Organic_R_127_31107_1_Kitrinoviricota	43	48	LFTKFP	6	50	Plus	JAAOEH010002198.1 24881025 OV.61 NODE_2188_truseq orf.13186
Organic_R_127_31107_1_Kitrinoviricota	57	62	DFLRLK	6	50	Plus	hypothetical protein 1 [Nodaviridae sp.]
Organic_R_127_31107_1_Kitrinoviricota	19	24	DIATMF	6	50	Plus	sediment noda-like virus 2_-_Amotif
Organic_R_127_31107_1_Kitrinoviricota	57	62	DFLRLK	6	50	Plus	sediment noda-like virus 2_-_Amotif
Organic_R_127_31107_1_Kitrinoviricota	43	48	LFTKFP	6	50	Plus	JAAOEH010001625.1 12382665 OV.61 NODE_1615_truseq orf.9746
Organic_R_127_31107_1_Kitrinoviricota	57	62	DFLRLK	6	50	Plus	sediment noda-like virus 1_-_Amotif
Organic_R_127_31107_1_Kitrinoviricota	57	62	DFLRLK	6	50	Plus	JAAOEH010006511.1 4971966 OV.3 NODE_6473_truseq orf.39062
Organic_R_127_31107_1_Kitrinoviricota	57	62	DFLRLK	6	50	Plus	JAAOEH010008219.1 581542 OV.3 NODE_8176_truseq orf.49309
Organic_R_127_31107_1_Kitrinoviricota	57	62	DFLRLK	6	50	Plus	JAAOEH010004052.1 10942560 OV.3 NODE_4037_truseq orf.24308
Organic_R_127_31107_1_Kitrinoviricota	57	62	DFLRLK	6	50	Plus	JAAOEH010007275.1 1672203 OV.3 NODE_7235_truseq orf.43648
Organic_R_127_31107_1_Kitrinoviricota	57	62	DFLRLK	6	50	Plus	JAAOEH010004028.1 10952552 OV.3 NODE_4013_truseq orf.24165
Organic_R_127_31107_1_Kitrinoviricota	57	62	DFLRLK	6	50	Plus	JAAOEH010008484.1 1291607 OV.3 NODE_8440_truseq orf.50901
Organic_R_127_31107_1_Kitrinoviricota	57	62	DFLRLK	6	50	Plus	JAAOEH010001981.1 30321512 OV.3 NODE_1971_truseq orf.11885
Organic_R_127_31107_1_Kitrinoviricota	125	130	NFNRTK	6	50	Plus	JAAOEH010001981.1 30321512 OV.3 NODE_1971_truseq orf.11885
Organic_R_127_31107_1_Kitrinoviricota	57	62	DFLRLK	6	50	Plus	JAAOEH010003868.1 11902665 OV.3 NODE_3853_truseq orf.23204
Organic_R_127_31107_1_Kitrinoviricota	125	130	NFNRTK	6	50	Plus	JAAOEH010003868.1 11902665 OV.3 NODE_3853_truseq orf.23204
Organic_R_127_31107_1_Kitrinoviricota	57	62	DFLRLK	6	50	Plus	JAAOEH010004141.1 1677214 OV.3 NODE_4125_truseq orf.24845
Organic_R_127_31107_1_Kitrinoviricota	57	62	DFLRLK	6	50	Plus	JAAOEH010003354.1 13822860 OV.3 NODE_3340_truseq orf.20120
Organic_R_127_31107_1_Kitrinoviricota	57	62	DFLRLK	6	50	Plus	hypothetical protein [Hubei noda-like virus 14]
Organic_R_127_31107_1_Kitrinoviricota	32	37	WNSNYG	6	50	Plus	hypothetical protein [Hubei noda-like virus 25]
Organic_R_127_31107_1_Kitrinoviricota	57	62	DFLRLK	6	50	Plus	sediment noda-like virus 5_-_Amotif
Organic_R_127_31107_1_Kitrinoviricota	57	62	DFLRLK	6	50	Plus	farmland noda-like virus_-_Amotif
Organic_R_127_31107_1_Kitrinoviricota	57	62	DFLRLK	6	50	Plus	JAAOEH010001347.1 18433318 OV.3 NODE_1339_truseq orf.8077
Organic_R_127_31107_1_Kitrinoviricota	57	62	DFLRLK	6	50	Plus	JAAOEH010002962.1 16983188 OV.3 NODE_2950_truseq orf.17769
Organic_R_127_31107_1_Kitrinoviricota	19	24	DIATMF	6	50	Plus	JAAOEH010004163.1 11272572 OV.3 NODE_4147_truseq orf.24974
Organic_R_127_31107_1_Kitrinoviricota	43	48	LFTKFP	6	50	Plus	replicase [Neofusicoccum luteum fusarivirus 1]
Organic_R_127_31107_1_Kitrinoviricota	43	48	LFTKFP	6	50	Plus	RNAdependent RNA polymerase [Sclerotium rolfsii fusarivirus 1]
Organic_R_127_31107_1_Kitrinoviricota	43	48	LFTKFP	6	50	Plus	forest noda-like virus_-_Amotif
Organic_R_127_31107_1_Kitrinoviricota	73	78	EFTNNN	6	50	Plus	forest noda-like virus_-_Amotif
Organic_R_127_31107_1_Kitrinoviricota	73	78	EFTNNN	6	50	Plus	hypothetical protein 1 [Hubei noda-like virus 24]
Organic_R_127_31107_1_Kitrinoviricota	43	48	LFTKFP	6	50	Plus	RNAdependent RNA polymerase, partial [Lunovirus]
Organic_R_127_31107_1_Kitrinoviricota	57	62	DFLRLK	6	50	Plus	RNAdependent RNA polymerase, partial [Lunovirus]
Organic_R_127_31107_1_Kitrinoviricota	43	48	LFTKFP	6	50	Plus	JAAOEH010015699.1 12896 OV.169 NODE_15611_truseq orf.94206
Organic_R_127_31107_1_Kitrinoviricota	57	62	DFLRLK	6	50	Plus	JAAOEH010011396.1 2111530 OV.3 NODE_11332_truseq orf.68377
Organic_R_127_31107_1_Kitrinoviricota	69	74	NGVHEF	6	50	Plus	JAAOEH010003328.1 2063603 OV.3 NODE_3314_truseq orf.19968
Organic_R_127_31107_1_Kitrinoviricota	19	24	DIATMF	6	50	Plus	JAAOEH010019199.1 11723 OV.3 NODE_19096_truseq orf.115235
Organic_R_127_31107_1_Kitrinoviricota	57	62	DFLRLK	6	50	Plus	hypothetical protein [Hubei noda-like virus 6]
Organic_R_127_31107_1_Kitrinoviricota	19	24	DIATMF	6	50	Plus	JAAOEH010004522.1 1624134 OV.3 NODE_4502_truseq orf.27132
Organic_R_127_31107_1_Kitrinoviricota	28	33	SKESWN	6	50	Plus	polymerase [Tacheng Tick Virus 5]
Organic_R_127_31107_1_Kitrinoviricota	122	127	SYLNFN	6	50	Plus	hypothetical protein 2 [Beihai noda-like virus 25]
Organic_R_127_31107_1_Kitrinoviricota	28	33	SKESWN	6	50	Plus	RNAdependent RNA polymerase [Culex mosquito virus 2]
Organic_R_127_31107_1_Kitrinoviricota	64	69	RYELTN	6	50	Plus	RNAdependent RNA polymerase [Culex mosquito virus 2]
Organic_R_127_31107_1_Kitrinoviricota	122	127	SYLNFN	6	50	Plus	mountain noda-like virus 3_-_Amotif
Organic_R_127_31107_1_Kitrinoviricota	35	40	NYGTFC	6	50	Plus	sediment noda-like virus 3_-_Amotif
Organic_R_127_31107_1_Kitrinoviricota	12	17	SYHHLK	6	50	Plus	sediment noda-like virus 6_-_Amotif
Organic_R_127_31107_1_Kitrinoviricota	57	62	DFLRLK	6	50	Plus	sediment noda-like virus 6_-_Amotif
Organic_R_127_31107_1_Kitrinoviricota	19	24	DIATMF	6	50	Plus	hypothetical protein [Beihai noda-like virus 24]
Organic_R_127_31107_1_Kitrinoviricota	122	127	SYLNFN	6	50	Plus	forest noda-like virus 2_-_Amotif
Organic_R_127_31107_1_Kitrinoviricota	122	127	SYLNFN	6	50	Plus	RNA-dependent RNA polymerase [Beihai mantis shrimp virus 6]
Organic_R_127_31107_1_Kitrinoviricota	57	62	DFLRLK	6	50	Plus	putative polymerase, partial [Craigmillar Park virus]
Organic_R_127_31107_1_Kitrinoviricota	1	6	DDMCLV	6	50	Plus	farmland noda-like virus_-_Amotif
Organic_R_127_31107_1_Kitrinoviricota	43	48	LFTKFP	6	50	Plus	JAAOEH010002968.1 2811771 OV.3 NODE_2956_truseq orf.17804
Organic_R_127_31107_1_Kitrinoviricota	122	127	SYLNFN	6	50	Plus	sediment noda-like virus 9_-_Amotif
Organic_R_127_31107_1_Kitrinoviricota	57	62	DFLRLK	6	50	Plus	JAAOEH010001899.1 28761437 OV.3 NODE_1889_truseq orf.11392
Organic_R_127_31107_1_Kitrinoviricota	119	124	LVTSYL	6	50	Plus	JAAOEH010011093.1 1547186 OV.3 NODE_11031_truseq orf.66562
Organic_R_127_31107_1_Kitrinoviricota	14	19	HHLKND	6	50	Plus	tombus-like virus 7_-_Amotif
Organic_R_127_31107_1_Kitrinoviricota	20	25	IATMFN	6	50	Plus	tombus-like virus 3_-_Amotif
Organic_R_127_31107_1_Kitrinoviricota	43	48	LFTKFP	6	50	Plus	tombus-like virus 3_-_Amotif
Organic_R_127_31107_1_Kitrinoviricota	14	19	HHLKND	6	50	Plus	putative replicase [Barns Ness breadcrumb sponge tombuslike virus 2]
Organic_R_127_31107_1_Kitrinoviricota	28	33	SKESWN	6	50	Plus	luteo-like virus_-_Amotif
Organic_R_127_31107_1_Kitrinoviricota	28	33	SKESWN	6	50	Plus	RNAdependent RNApolymerase [Norway luteolike virus 1]
Organic_R_127_31107_1_Kitrinoviricota	20	25	IATMFN	6	50	Plus	JAAOEH010002676.1 27071217 OV.11 NODE_2665_truseq orf.16054
Organic_R_127_31107_1_Kitrinoviricota	51	56	KAEIFP	6	50	Plus	JAAOEH010003472.1 2248770 OV.5 NODE_3457_truseq orf.20831
Organic_R_127_31107_1_Kitrinoviricota	57	62	DFLRLK	6	50	Plus	JAAOEH010001190.1 1674199 OV.4 NODE_1182_truseq orf.7139
Organic_R_127_31107_1_Kitrinoviricota	51	56	KAEIFP	6	50	Plus	JAAOEH010003490.1 8842356 OV.35 NODE_3475_truseq orf.20936
Organic_R_127_31107_1_Kitrinoviricota	20	25	IATMFN	6	50	Plus	JAAOEH010004159.1 11282600 OV.4 NODE_4143_truseq orf.24951
Organic_R_127_31107_1_Kitrinoviricota	43	48	LFTKFP	6	50	Plus	JAAOEH010003324.1 15793027 OV.4 NODE_3310_truseq orf.19939
Organic_R_127_31107_1_Kitrinoviricota	43	48	LFTKFP	6	50	Plus	JAAOEH010004510.1 11792600 OV.4 NODE_4490_truseq orf.27057
Organic_R_127_31107_1_Kitrinoviricota	43	48	LFTKFP	6	50	Plus	JAAOEH010007016.1 5431955 OV.4 NODE_6976_truseq orf.42093
Organic_R_127_31107_1_Kitrinoviricota	73	78	EFTNNN	6	50	Plus	JAAOEH010007016.1 5431955 OV.4 NODE_6976_truseq orf.42093
Organic_R_127_31107_1_Kitrinoviricota	119	124	LVTSYL	6	50	Plus	JAAOEH010001873.1 34582070 OV.4 NODE_1863_truseq orf.11236
Organic_R_127_31107_1_Kitrinoviricota	35	40	NYGTFC	6	50	Plus	JAAOEH010003803.1 14622793 OV.4 NODE_3788_truseq orf.22813
Organic_R_127_31107_1_Kitrinoviricota	28	33	SKESWN	6	50	Plus	RdRp [Hubei diptera virus 13]
Organic_R_127_31107_1_Kitrinoviricota	43	48	LFTKFP	6	50	Plus	JAAOEH010000879.1 1789479 OV.4 NODE_872_truseq orf.5273
Organic_R_127_31107_1_Kitrinoviricota	14	19	HHLKND	6	50	Plus	hypothetical protein [Hammarskog tombus-like virus]
Organic_R_127_31107_1_Kitrinoviricota	28	33	SKESWN	6	50	Plus	JAAOEH010000743.1 37942649 OV.12 NODE_739_truseq orf.4457
Organic_R_127_31107_1_Kitrinoviricota	28	33	SKESWN	6	50	Plus	hypothetical protein 2 [Hubei sobemo-like virus 40]
Organic_R_127_31107_1_Kitrinoviricota	113	118	VHSCTP	6	50	Plus	hypothetical protein 1 [Cushing virus]
Organic_R_127_31107_1_Kitrinoviricota	43	48	LFTKFP	6	50	Plus	replicase [Tamus red mosaic virus]
Organic_R_127_31107_1_Kitrinoviricota	20	25	IATMFN	6	50	Plus	replicase [Entoleuca gammaflexivirus 2]
Organic_R_127_27827_1_Kitrinoviricota	53	58	CAIFSD	6	50	Plus	polyprotein [Guangxi chinese leopard gecko hepacivirus]
Organic_R_127_27827_1_Kitrinoviricota	58	63	DVVKEV	6	50	Plus	polyprotein [Hepacivirus sp.]
Organic_R_127_27827_1_Kitrinoviricota	53	58	CAIFSD	6	50	Plus	polyprotein precursor [Pegivirus B]
Organic_R_127_27827_1_Kitrinoviricota	77	82	YSSALK	6	50	Plus	polyprotein, partial [Barley aphid RNA virus 9]
Organic_R_127_27827_1_Kitrinoviricota	69	74	DLLRPE	6	50	Plus	NS5 protein, partial [Ilheus virus]
Organic_R_127_27827_1_Kitrinoviricota	76	81	VYSSAL	6	50	Plus	polyprotein, partial [Atrato Flavi-like virus 1]
Organic_R_127_27827_1_Kitrinoviricota	58	63	DVVKEV	6	50	Plus	polyprotein [Bald eagle hepacivirus]
Organic_R_127_27827_1_Kitrinoviricota	87	92	TISGRN	6	50	Plus	polyprotein [Wenzhou shark flavivirus]
Organic_R_127_27827_1_Kitrinoviricota	76	81	VYSSAL	6	50	Plus	polyprotein [Shayang fly virus 4]
Organic_R_127_27827_1_Kitrinoviricota	58	63	DVVKEV	6	50	Plus	polyprotein [Xiamen fanray pesti-like virus]
Organic_R_127_27827_1_Kitrinoviricota	58	63	DVVKEV	6	50	Plus	non-structural protein 5b, partial [Hepatitis C virus genotype 1]
Organic_R_127_27827_1_Kitrinoviricota	58	63	DVVKEV	6	50	Plus	non-structural protein 5b, partial [Hepacivirus C]
Organic_R_127_27827_1_Kitrinoviricota	82	87	KPSEYT	6	50	Plus	RNA-dependent RNA polymerase [Hepeviridae sp.]
Organic_R_127_27827_1_Kitrinoviricota	58	63	DVVKEV	6	50	Plus	virgavirus 1_-_Amotif
Organic_R_127_27827_1_Kitrinoviricota	69	74	DLLRPE	6	50	Plus	hypothetical protein PEV1p1 [Phytophthora alphaendornavirus 1]
Organic_R_127_27827_1_Kitrinoviricota	55	60	IFSDVV	6	50	Plus	RNAdependent RNA polymerase [Macrophomina phaseolina tobamolike virus]
Organic_R_127_27827_1_Kitrinoviricota	15	20	PIKKLN	6	50	Plus	replicase [Hibiscusinfecting cilevirus]
Organic_R_127_27827_1_Kitrinoviricota	15	20	PIKKLN	6	50	Plus	RNAdependent RNA polymerase [Passion fruit green spot virus]
Organic_R_127_27827_1_Kitrinoviricota	58	63	DVVKEV	6	50	Plus	RNA replicase [Kyuri green mottle mosaic virus]
Organic_R_127_27827_1_Kitrinoviricota	17	22	KKLNVN	6	50	Plus	replication-related polyprotein [Grapevine leafroll-associated virus 1]
Organic_R_127_27827_1_Kitrinoviricota	41	46	KARAVV	6	50	Plus	replication-related polyprotein [Grapevine leafroll-associated virus 1]
Organic_R_127_27827_1_Kitrinoviricota	58	63	DVVKEV	6	50	Plus	polyprotein, partial [Sclerotium rolfsii alphavirus-like virus 2]
Organic_R_127_27827_1_Kitrinoviricota	58	63	DVVKEV	6	50	Plus	RNAdependent RNA polymerase [Kerstinbo virus]
Organic_R_127_27827_1_Kitrinoviricota	58	63	DVVKEV	6	50	Plus	alphaendornavirus 8_-_Amotif
Organic_R_127_27827_1_Kitrinoviricota	58	63	DVVKEV	6	50	Plus	polyprotein [Sclerotium rolfsii alphavirus-like virus 1]
Organic_R_127_27827_1_Kitrinoviricota	55	60	IFSDVV	6	50	Plus	putative replicase readthrough protein [Eutypa lata UCREL1]
Organic_R_127_27827_1_Kitrinoviricota	82	87	KPSEYT	6	50	Plus	putative RdRp [Uromyces virgavirus F]
Organic_R_127_27827_1_Kitrinoviricota	33	38	PASNLK	6	50	Plus	hypothetical protein [Hubei noda-like virus 14]
Organic_R_127_27827_1_Kitrinoviricota	69	74	DLLRPE	6	50	Plus	JAAOEH010002638.1 13172828 OV.3 NODE_2627_truseq orf.15825
Organic_R_127_27827_1_Kitrinoviricota	69	74	DLLRPE	6	50	Plus	JAAOEH010001516.1 14792975 OV.3 NODE_1506_truseq orf.9093
Organic_R_127_27827_1_Kitrinoviricota	69	74	DLLRPE	6	50	Plus	JAAOEH010004522.1 1624134 OV.3 NODE_4502_truseq orf.27132
Organic_R_127_27827_1_Kitrinoviricota	69	74	DLLRPE	6	50	Plus	JAAOEH010004214.1 1700213 OV.3 NODE_4198_truseq orf.25283
Organic_R_127_27827_1_Kitrinoviricota	69	74	DLLRPE	6	50	Plus	JAAOEH010007878.1 2471737 OV.3 NODE_7836_truseq orf.47263
Organic_R_127_27827_1_Kitrinoviricota	69	74	DLLRPE	6	50	Plus	JAAOEH010002304.1 28041332 OV.3 NODE_2294_truseq orf.13822
Organic_R_127_27827_1_Kitrinoviricota	69	74	DLLRPE	6	50	Plus	JAAOEH010001780.1 11562610 OV.3 NODE_1770_truseq orf.10675
Organic_R_127_27827_1_Kitrinoviricota	69	74	DLLRPE	6	50	Plus	JAAOEH010001155.1 38682309 OV.3 NODE_1147_truseq orf.6928
Organic_R_127_27827_1_Kitrinoviricota	69	74	DLLRPE	6	50	Plus	JAAOEH010009200.1 4051622 OV.3 NODE_9152_truseq orf.55197
Organic_R_127_27827_1_Kitrinoviricota	69	74	DLLRPE	6	50	Plus	JAAOEH010003314.1 11112577 OV.3 NODE_3300_truseq orf.19879
Organic_R_127_27827_1_Kitrinoviricota	69	74	DLLRPE	6	50	Plus	carmotetra-like virus_-_Amotif
Organic_R_127_27827_1_Kitrinoviricota	87	92	TISGRN	6	50	Plus	RNA-dependent RNA polymerase [Wenling chuvirus-like virus 2]
Organic_R_127_27827_1_Kitrinoviricota	33	38	PASNLK	6	50	Plus	Islands sediment noda-like virus 1_-_Amotif
Organic_R_127_27827_1_Kitrinoviricota	76	81	VYSSAL	6	50	Plus	hypothetical protein, partial [Culex Noda-like virus 1]
Organic_R_127_27827_1_Kitrinoviricota	76	81	VYSSAL	6	50	Plus	hypothetical protein [Beihai noda-like virus 23]
Organic_R_127_27827_1_Kitrinoviricota	69	74	DLLRPE	6	50	Plus	putative replicase, partial [Barns Ness breadcrumb sponge tombuslike virus 1]
Organic_R_127_27827_1_Kitrinoviricota	60	65	VKEVKV	6	50	Plus	luteo-like virus_-_Amotif
Organic_R_127_27827_1_Kitrinoviricota	76	81	VYSSAL	6	50	Plus	JAAOEH010000503.1 1912350 OV.4 NODE_499_truseq orf.3017
Organic_R_127_27827_1_Kitrinoviricota	15	20	PIKKLN	6	50	Plus	JAAOEH010001768.1 35032004 OV.5 NODE_1758_truseq orf.10607
Organic_R_127_27827_1_Kitrinoviricota	69	74	DLLRPE	6	50	Plus	JAAOEH010002040.1 30531557 OV.299 NODE_2030_truseq orf.12240
Organic_R_127_27827_1_Kitrinoviricota	69	74	DLLRPE	6	50	Plus	JAAOEH010002321.1 30781585 OV.79 NODE_2311_truseq orf.13926
Organic_R_127_27827_1_Kitrinoviricota	24	29	KLESLL	6	50	Plus	JAAOEH010001190.1 1674199 OV.4 NODE_1182_truseq orf.7139
Organic_R_127_27827_1_Kitrinoviricota	15	20	PIKKLN	6	50	Plus	JAAOEH010001987.1 8682325 OV.5 NODE_1977_truseq orf.11917
Organic_R_127_27827_1_Kitrinoviricota	58	63	DVVKEV	6	50	Plus	JAAOEH010002292.1 31131656 OV.5 NODE_2282_truseq orf.13751
Organic_R_127_27827_1_Kitrinoviricota	53	58	CAIFSD	6	50	Plus	JAAOEH010001228.1 14882942 OV.5 NODE_1220_truseq orf.7365
Organic_R_127_27827_1_Kitrinoviricota	92	97	NKSLSL	6	50	Plus	RdRp [Xingshan nematode virus 5]
Organic_R_127_27827_1_Kitrinoviricota	58	63	DVVKEV	6	50	Plus	JAAOEH010002165.1 11802601 OV.5 NODE_2155_truseq orf.12985
Organic_R_127_27827_1_Kitrinoviricota	69	74	DLLRPE	6	50	Plus	hypothetical protein 2 [Wenzhou tombuslike virus 7]
Organic_R_127_27827_1_Kitrinoviricota	76	81	VYSSAL	6	50	Plus	JAAOEH010007830.1 4101813 OV.4 NODE_7788_truseq orf.46976
Organic_R_127_27827_1_Kitrinoviricota	33	38	PASNLK	6	50	Plus	JAAOEH010004178.1 27951488 OV.211 NODE_4162_truseq orf.25067
Organic_R_127_27827_1_Kitrinoviricota	87	92	TISGRN	6	50	Plus	JAAOEH010003459.1 1469201 OV.282 NODE_3445_truseq orf.20753
Organic_R_127_27827_1_Kitrinoviricota	53	58	CAIFSD	6	50	Plus	JAAOEH010008938.1 111279 OV.26 NODE_8891_truseq orf.53624
Organic_R_127_27827_1_Kitrinoviricota	76	81	VYSSAL	6	50	Plus	JAAOEH010006821.1 9382080 OV.4 NODE_6781_truseq orf.40922
Organic_R_127_27827_1_Kitrinoviricota	39	44	QVKARA	6	50	Plus	JAAOEH010021844.1 1101069 OV.78 NODE_21727_truseq orf.131102
Organic_R_127_27827_1_Kitrinoviricota	51	56	GYCAIF	6	50	Plus	hypothetical protein [Apple chlorotic leaf spot virus]
Organic_R_127_9854_1_Kitrinoviricota	28	33	KAILHD	6	50	Plus	polyprotein [Guangxi chinese leopard gecko hepacivirus]
Organic_R_127_9854_1_Kitrinoviricota	34	39	KIVYAD	6	50	Plus	RNA-dependent RNA polymerase NS5B [Guereza hepacivirus]
Organic_R_127_9854_1_Kitrinoviricota	39	44	DGLRPD	6	50	Plus	polyprotein [Pegivirus G]
Organic_R_127_9854_1_Kitrinoviricota	39	44	DGLRPD	6	50	Plus	polyprotein [Rodent pegivirus]
Organic_R_127_9854_1_Kitrinoviricota	28	33	KAILHD	6	50	Plus	polyprotein precursor [Pegivirus B]
Organic_R_127_9854_1_Kitrinoviricota	39	44	DGLRPD	6	50	Plus	polyprotein [Zika virus]
Organic_R_127_9854_1_Kitrinoviricota	57	62	SNNLWD	6	50	Plus	polyprotein [Zika virus]
Organic_R_127_9854_1_Kitrinoviricota	39	44	DGLRPD	6	50	Plus	polyprotein [Guangxi houndshark hepacivirus]
Organic_R_127_9854_1_Kitrinoviricota	39	44	DGLRPD	6	50	Plus	polyprotein [Bat pegivirus]
Organic_R_127_9854_1_Kitrinoviricota	10	15	KAVCAV	6	50	Plus	polyprotein [Duck hepacivirus]
Organic_R_127_9854_1_Kitrinoviricota	62	67	DYLSTM	6	50	Plus	polyprotein, partial [Atrato Flavi-like virus 1]
Organic_R_127_9854_1_Kitrinoviricota	16	21	YTSVFV	6	50	Plus	polyprotein [Bat pegivirus]
Organic_R_127_9854_1_Kitrinoviricota	62	67	DYLSTM	6	50	Plus	polyprotein [Shayang fly virus 4]
Organic_R_127_9854_1_Kitrinoviricota	16	21	YTSVFV	6	50	Plus	polyprotein [Hepacivirus C]
Organic_R_127_9854_1_Kitrinoviricota	51	56	YVPAVV	6	50	Plus	nonstructural protein 5B, partial [Hepacivirus C]
Organic_R_127_9854_1_Kitrinoviricota	16	21	YTSVFV	6	50	Plus	NS5B protein, partial [Hepacivirus C]
Organic_R_127_9854_1_Kitrinoviricota	39	44	DGLRPD	6	50	Plus	RNA-dependent RNA polymerase, partial [Hepacivirus C]
Organic_R_127_9854_1_Kitrinoviricota	44	49	DELSAR	6	50	Plus	RNA-dependent RNA polymerase, partial [Hepacivirus C]
Organic_R_127_9854_1_Kitrinoviricota	62	67	DYLSTM	6	50	Plus	RNA-dependent RNA polymerase, partial [Hepacivirus C]
Organic_R_127_9854_1_Kitrinoviricota	10	15	KAVCAV	6	50	Plus	non-structural protein 5b, partial [Hepatitis C virus genotype 1]
Organic_R_127_9854_1_Kitrinoviricota	16	21	YTSVFV	6	50	Plus	non-structural protein 5b, partial [Hepatitis C virus genotype 1]
Organic_R_127_9854_1_Kitrinoviricota	10	15	KAVCAV	6	50	Plus	non-structural protein 5b, partial [Hepacivirus C]
Organic_R_127_9854_1_Kitrinoviricota	16	21	YTSVFV	6	50	Plus	non-structural protein 5b, partial [Hepacivirus C]
Organic_R_127_9854_1_Kitrinoviricota	39	44	DGLRPD	6	50	Plus	non-structural protein 5b, partial [Hepatitis C virus genotype 1]
Organic_R_127_9854_1_Kitrinoviricota	39	44	DGLRPD	6	50	Plus	non-structural protein 5b, partial [Hepatitis C virus genotype 1]
Organic_R_127_9854_1_Kitrinoviricota	39	44	DGLRPD	6	50	Plus	RNAdependent RNA polymerase [Wenling thamnaconus striatus hepevirus]
Organic_R_127_9854_1_Kitrinoviricota	39	44	DGLRPD	6	50	Plus	JAAOEH010001535.1 13702632 OV.194 NODE_1525_truseq orf.9206
Organic_R_127_9854_1_Kitrinoviricota	39	44	DGLRPD	6	50	Plus	hypothetical protein [Hubei Beny-like virus 1]
Organic_R_127_9854_1_Kitrinoviricota	39	44	DGLRPD	6	50	Plus	non-structural polyprotein [Diabrotica undecimpunctata virus 2]
Organic_R_127_9854_1_Kitrinoviricota	39	44	DGLRPD	6	50	Plus	multifunctional replicase, partial [Chara australis virus]
Organic_R_127_9854_1_Kitrinoviricota	39	44	DGLRPD	6	50	Plus	alphaendornavirus 3_-_Amotif
Organic_R_127_9854_1_Kitrinoviricota	39	44	DGLRPD	6	50	Plus	hypothetical protein PEV1p1 [Phytophthora alphaendornavirus 1]
Organic_R_127_9854_1_Kitrinoviricota	39	44	DGLRPD	6	50	Plus	polyprotein [Rhizoctonia solani endornavirus 1]
Organic_R_127_9854_1_Kitrinoviricota	39	44	DGLRPD	6	50	Plus	RdRp [Plasmopara viticola associated alphalike virus 1]
Organic_R_127_9854_1_Kitrinoviricota	39	44	DGLRPD	6	50	Plus	polyprotein, partial [Sclerotinia sclerotiorum endornavirus 3]
Organic_R_127_9854_1_Kitrinoviricota	45	50	ELSARL	6	50	Plus	replication-related polyprotein [Grapevine leafroll-associated virus 1]
Organic_R_127_9854_1_Kitrinoviricota	45	50	ELSARL	6	50	Plus	alphaendornavirus 8_-_Amotif
Organic_R_127_9854_1_Kitrinoviricota	39	44	DGLRPD	6	50	Plus	RNAdependent RNA polymerase, partial [Rosellinia necatrix virgalikevirus 1]
Organic_R_127_9854_1_Kitrinoviricota	39	44	DGLRPD	6	50	Plus	polyprotein, partial [Endornavirus-like virus]
Organic_R_127_9854_1_Kitrinoviricota	28	33	KAILHD	6	50	Plus	JAAOEH010001530.1 32541812 OV.3 NODE_1520_truseq orf.9178
Organic_R_127_9854_1_Kitrinoviricota	39	44	DGLRPD	6	50	Plus	JAAOEH010001530.1 32541812 OV.3 NODE_1520_truseq orf.9178
Organic_R_127_9854_1_Kitrinoviricota	39	44	DGLRPD	6	50	Plus	JAAOEH010001852.1 11312618 OV.3 NODE_1842_truseq orf.11109
Organic_R_127_9854_1_Kitrinoviricota	39	44	DGLRPD	6	50	Plus	JAAOEH010010935.1 11873 OV.3 NODE_10874_truseq orf.65614
Organic_R_127_9854_1_Kitrinoviricota	39	44	DGLRPD	6	50	Plus	JAAOEH010002340.1 26551159 OV.3 NODE_2330_truseq orf.14039
Organic_R_127_9854_1_Kitrinoviricota	39	44	DGLRPD	6	50	Plus	JAAOEH010011972.1 3221485 OV.3 NODE_11904_truseq orf.71833
Organic_R_127_9854_1_Kitrinoviricota	39	44	DGLRPD	6	50	Plus	JAAOEH010009171.1 1613138 OV.3 NODE_9123_truseq orf.55024
Organic_R_127_9854_1_Kitrinoviricota	39	44	DGLRPD	6	50	Plus	hypothetical protein 1 [Nodaviridae sp.]
Organic_R_127_9854_1_Kitrinoviricota	39	44	DGLRPD	6	50	Plus	sediment noda-like virus 2_-_Amotif
Organic_R_127_9854_1_Kitrinoviricota	39	44	DGLRPD	6	50	Plus	JAAOEH010006511.1 4971966 OV.3 NODE_6473_truseq orf.39062
Organic_R_127_9854_1_Kitrinoviricota	39	44	DGLRPD	6	50	Plus	JAAOEH010008219.1 581542 OV.3 NODE_8176_truseq orf.49309
Organic_R_127_9854_1_Kitrinoviricota	39	44	DGLRPD	6	50	Plus	JAAOEH010004052.1 10942560 OV.3 NODE_4037_truseq orf.24308
Organic_R_127_9854_1_Kitrinoviricota	39	44	DGLRPD	6	50	Plus	JAAOEH010007275.1 1672203 OV.3 NODE_7235_truseq orf.43648
Organic_R_127_9854_1_Kitrinoviricota	39	44	DGLRPD	6	50	Plus	JAAOEH010008484.1 1291607 OV.3 NODE_8440_truseq orf.50901
Organic_R_127_9854_1_Kitrinoviricota	39	44	DGLRPD	6	50	Plus	JAAOEH010001981.1 30321512 OV.3 NODE_1971_truseq orf.11885
Organic_R_127_9854_1_Kitrinoviricota	39	44	DGLRPD	6	50	Plus	JAAOEH010003868.1 11902665 OV.3 NODE_3853_truseq orf.23204
Organic_R_127_9854_1_Kitrinoviricota	39	44	DGLRPD	6	50	Plus	JAAOEH010004141.1 1677214 OV.3 NODE_4125_truseq orf.24845
Organic_R_127_9854_1_Kitrinoviricota	23	28	ARRRLK	6	50	Plus	JAAOEH010014501.1 11104 OV.3 NODE_14423_truseq orf.87007
Organic_R_127_9854_1_Kitrinoviricota	39	44	DGLRPD	6	50	Plus	JAAOEH010014501.1 11104 OV.3 NODE_14423_truseq orf.87007
Organic_R_127_9854_1_Kitrinoviricota	39	44	DGLRPD	6	50	Plus	putative RdRp [Bat guano associated nodavirus GF4n]
Organic_R_127_9854_1_Kitrinoviricota	39	44	DGLRPD	6	50	Plus	sediment noda-like virus 5_-_Amotif
Organic_R_127_9854_1_Kitrinoviricota	39	44	DGLRPD	6	50	Plus	farmland noda-like virus_-_Amotif
Organic_R_127_9854_1_Kitrinoviricota	39	44	DGLRPD	6	50	Plus	JAAOEH010001347.1 18433318 OV.3 NODE_1339_truseq orf.8077
Organic_R_127_9854_1_Kitrinoviricota	39	44	DGLRPD	6	50	Plus	JAAOEH010002962.1 16983188 OV.3 NODE_2950_truseq orf.17769
Organic_R_127_9854_1_Kitrinoviricota	63	68	YLSTMI	6	50	Plus	JAAOEH010004163.1 11272572 OV.3 NODE_4147_truseq orf.24974
Organic_R_127_9854_1_Kitrinoviricota	39	44	DGLRPD	6	50	Plus	RNAdependent RNA polymerase, partial [Lunovirus]
Organic_R_127_9854_1_Kitrinoviricota	39	44	DGLRPD	6	50	Plus	JAAOEH010003462.1 27251292 OV.3 NODE_3448_truseq orf.20770
Organic_R_127_9854_1_Kitrinoviricota	39	44	DGLRPD	6	50	Plus	JAAOEH010011396.1 2111530 OV.3 NODE_11332_truseq orf.68377
Organic_R_127_9854_1_Kitrinoviricota	39	44	DGLRPD	6	50	Plus	JAAOEH010001036.1 18283336 OV.3 NODE_1028_truseq orf.6211
Organic_R_127_9854_1_Kitrinoviricota	39	44	DGLRPD	6	50	Plus	JAAOEH010002638.1 13172828 OV.3 NODE_2627_truseq orf.15825
Organic_R_127_9854_1_Kitrinoviricota	39	44	DGLRPD	6	50	Plus	JAAOEH010003328.1 2063603 OV.3 NODE_3314_truseq orf.19968
Organic_R_127_9854_1_Kitrinoviricota	39	44	DGLRPD	6	50	Plus	JAAOEH010019199.1 11723 OV.3 NODE_19096_truseq orf.115235
Organic_R_127_9854_1_Kitrinoviricota	39	44	DGLRPD	6	50	Plus	hypothetical protein [Hubei noda-like virus 6]
Organic_R_127_9854_1_Kitrinoviricota	39	44	DGLRPD	6	50	Plus	JAAOEH010001516.1 14792975 OV.3 NODE_1506_truseq orf.9093
Organic_R_127_9854_1_Kitrinoviricota	39	44	DGLRPD	6	50	Plus	JAAOEH010004522.1 1624134 OV.3 NODE_4502_truseq orf.27132
Organic_R_127_9854_1_Kitrinoviricota	39	44	DGLRPD	6	50	Plus	JAAOEH010004214.1 1700213 OV.3 NODE_4198_truseq orf.25283
Organic_R_127_9854_1_Kitrinoviricota	39	44	DGLRPD	6	50	Plus	JAAOEH010007878.1 2471737 OV.3 NODE_7836_truseq orf.47263
Organic_R_127_9854_1_Kitrinoviricota	39	44	DGLRPD	6	50	Plus	JAAOEH010002304.1 28041332 OV.3 NODE_2294_truseq orf.13822
Organic_R_127_9854_1_Kitrinoviricota	63	68	YLSTMI	6	50	Plus	JAAOEH010002658.1 32951793 OV.3 NODE_2647_truseq orf.15947
Organic_R_127_9854_1_Kitrinoviricota	39	44	DGLRPD	6	50	Plus	JAAOEH010001780.1 11562610 OV.3 NODE_1770_truseq orf.10675
Organic_R_127_9854_1_Kitrinoviricota	39	44	DGLRPD	6	50	Plus	JAAOEH010001155.1 38682309 OV.3 NODE_1147_truseq orf.6928
Organic_R_127_9854_1_Kitrinoviricota	39	44	DGLRPD	6	50	Plus	JAAOEH010009200.1 4051622 OV.3 NODE_9152_truseq orf.55197
Organic_R_127_9854_1_Kitrinoviricota	63	68	YLSTMI	6	50	Plus	JAAOEH010009200.1 4051622 OV.3 NODE_9152_truseq orf.55197
Organic_R_127_9854_1_Kitrinoviricota	39	44	DGLRPD	6	50	Plus	JAAOEH010003314.1 11112577 OV.3 NODE_3300_truseq orf.19879
Organic_R_127_9854_1_Kitrinoviricota	39	44	DGLRPD	6	50	Plus	carmotetra-like virus_-_Amotif
Organic_R_127_9854_1_Kitrinoviricota	39	44	DGLRPD	6	50	Plus	JAAOEH010004331.1 1632181 OV.3 NODE_4315_truseq orf.25984
Organic_R_127_9854_1_Kitrinoviricota	39	44	DGLRPD	6	50	Plus	JAAOEH010009009.1 13294 OV.3 NODE_8962_truseq orf.54052
Organic_R_127_9854_1_Kitrinoviricota	39	44	DGLRPD	6	50	Plus	JAAOEH010005328.1 1704238 OV.3 NODE_5299_truseq orf.31968
Organic_R_127_9854_1_Kitrinoviricota	39	44	DGLRPD	6	50	Plus	JAAOEH010002141.1 12152663 OV.61 NODE_2131_truseq orf.12843
Organic_R_127_9854_1_Kitrinoviricota	39	44	DGLRPD	6	50	Plus	JAAOEH010002151.1 28011305 OV.61 NODE_2141_truseq orf.12905
Organic_R_127_9854_1_Kitrinoviricota	39	44	DGLRPD	6	50	Plus	JAAOEH010004345.1 1624140 OV.3 NODE_4328_truseq orf.26068
Organic_R_127_9854_1_Kitrinoviricota	39	44	DGLRPD	6	50	Plus	JAAOEH010004532.1 14242686 OV.3 NODE_4512_truseq orf.27188
Organic_R_127_9854_1_Kitrinoviricota	39	44	DGLRPD	6	50	Plus	forest noda-like virus 5_-_Amotif
Organic_R_127_9854_1_Kitrinoviricota	39	44	DGLRPD	6	50	Plus	JAAOEH010002196.1 13032703 OV.3 NODE_2186_truseq orf.13171
Organic_R_127_9854_1_Kitrinoviricota	39	44	DGLRPD	6	50	Plus	hypothetical protein 1, partial [Emilia sonchifolia noda-like virus]
Organic_R_127_9854_1_Kitrinoviricota	39	44	DGLRPD	6	50	Plus	JAAOEH010005000.1 10032490 OV.4 NODE_4975_truseq orf.29995
Organic_R_127_9854_1_Kitrinoviricota	39	44	DGLRPD	6	50	Plus	JAAOEH010012984.1 1423197 OV.3 NODE_12914_truseq orf.77908
Organic_R_127_9854_1_Kitrinoviricota	39	44	DGLRPD	6	50	Plus	hypothetical protein [Hubei noda-like virus 2]
Organic_R_127_9854_1_Kitrinoviricota	39	44	DGLRPD	6	50	Plus	sediment noda-like virus 3_-_Amotif
Organic_R_127_9854_1_Kitrinoviricota	39	44	DGLRPD	6	50	Plus	sediment noda-like virus 6_-_Amotif
Organic_R_127_9854_1_Kitrinoviricota	39	44	DGLRPD	6	50	Plus	putative RNA dependent RNA polymerase [Sclerophthora macrospora virus A]
Organic_R_127_9854_1_Kitrinoviricota	39	44	DGLRPD	6	50	Plus	reverse transcriptase [Rice Noda-like virus]
Organic_R_127_9854_1_Kitrinoviricota	39	44	DGLRPD	6	50	Plus	RNAdependent RNA polymerase [Beihai shrimp virus 6]
Organic_R_127_9854_1_Kitrinoviricota	39	44	DGLRPD	6	50	Plus	putative polymerase, partial [Craigmillar Park virus]
Organic_R_127_9854_1_Kitrinoviricota	39	44	DGLRPD	6	50	Plus	sediment noda-like virus 2_-_Amotif
Organic_R_127_9854_1_Kitrinoviricota	39	44	DGLRPD	6	50	Plus	JAAOEH010004761.1 1672182 OV.3 NODE_4740_truseq orf.28565
Organic_R_127_9854_1_Kitrinoviricota	39	44	DGLRPD	6	50	Plus	RNA-dependent RNA polymerase [Hubei noda-like virus 8]
Organic_R_127_9854_1_Kitrinoviricota	62	67	DYLSTM	6	50	Plus	hypothetical protein, partial [Culex Noda-like virus 1]
Organic_R_127_9854_1_Kitrinoviricota	62	67	DYLSTM	6	50	Plus	hypothetical protein [Beihai noda-like virus 23]
Organic_R_127_9854_1_Kitrinoviricota	39	44	DGLRPD	6	50	Plus	RNA-dependent RNA polymerase [Hubei noda-like virus 9]
Organic_R_127_9854_1_Kitrinoviricota	39	44	DGLRPD	6	50	Plus	JAAOEH010001899.1 28761437 OV.3 NODE_1889_truseq orf.11392
Organic_R_127_9854_1_Kitrinoviricota	39	44	DGLRPD	6	50	Plus	JAAOEH010004257.1 11192615 OV.3 NODE_4241_truseq orf.25539
Organic_R_127_9854_1_Kitrinoviricota	15	20	VYTSVF	6	50	Plus	JAAOEH010011093.1 1547186 OV.3 NODE_11031_truseq orf.66562
Organic_R_127_9854_1_Kitrinoviricota	62	67	DYLSTM	6	50	Plus	JAAOEH010011093.1 1547186 OV.3 NODE_11031_truseq orf.66562
Organic_R_127_9854_1_Kitrinoviricota	39	44	DGLRPD	6	50	Plus	p89 [Melon necrotic spot virus]
Organic_R_127_9854_1_Kitrinoviricota	39	44	DGLRPD	6	50	Plus	RNAdependent RNA polymerase [Jasmine mosaicassociated virus 2]
Organic_R_127_9854_1_Kitrinoviricota	39	44	DGLRPD	6	50	Plus	Mongolia betacarmovirus_-_Amotif
Organic_R_127_9854_1_Kitrinoviricota	39	44	DGLRPD	6	50	Plus	sediment alphanecrovirus_-_Amotif
Organic_R_127_9854_1_Kitrinoviricota	33	38	DKIVYA	6	50	Plus	luteo-like virus_-_Amotif
Organic_R_127_9854_1_Kitrinoviricota	39	44	DGLRPD	6	50	Plus	tombus-like virus 1_-_Amotif
Organic_R_127_9854_1_Kitrinoviricota	39	44	DGLRPD	6	50	Plus	hypothetical protein 1 [Beihai tombuslike virus 10]
Organic_R_127_9854_1_Kitrinoviricota	39	44	DGLRPD	6	50	Plus	RNA-dependent RNA polymerase [Riboviria sp.]
Organic_R_127_9854_1_Kitrinoviricota	39	44	DGLRPD	6	50	Plus	replicase/polymerase, partial [Nootka lupine vein clearing virus]
Organic_R_127_9854_1_Kitrinoviricota	62	67	DYLSTM	6	50	Plus	JAAOEH010000503.1 1912350 OV.4 NODE_499_truseq orf.3017
Organic_R_127_9854_1_Kitrinoviricota	15	20	VYTSVF	6	50	Plus	JAAOEH010001864.1 1753194 OV.4 NODE_1854_truseq orf.11183
Organic_R_127_9854_1_Kitrinoviricota	62	67	DYLSTM	6	50	Plus	JAAOEH010001864.1 1753194 OV.4 NODE_1854_truseq orf.11183
Organic_R_127_9854_1_Kitrinoviricota	39	44	DGLRPD	6	50	Plus	hypothetical protein 2 [Hubei tombuslike virus 12]
Organic_R_127_9854_1_Kitrinoviricota	39	44	DGLRPD	6	50	Plus	JAAOEH010003333.1 10142537 OV.71 NODE_3319_truseq orf.19995
Organic_R_127_9854_1_Kitrinoviricota	39	44	DGLRPD	6	50	Plus	JAAOEH010002408.1 33311811 OV.137 NODE_2398_truseq orf.14446
Organic_R_127_9854_1_Kitrinoviricota	39	44	DGLRPD	6	50	Plus	JAAOEH010008114.1 2921812 OV.54 NODE_8071_truseq orf.48679
Organic_R_127_9854_1_Kitrinoviricota	39	44	DGLRPD	6	50	Plus	JAAOEH010001814.1 34471954 OV.74 NODE_1804_truseq orf.10884
Organic_R_127_9854_1_Kitrinoviricota	39	44	DGLRPD	6	50	Plus	JAAOEH010002676.1 27071217 OV.11 NODE_2665_truseq orf.16054
Organic_R_127_9854_1_Kitrinoviricota	39	44	DGLRPD	6	50	Plus	JAAOEH010004196.1 12242711 OV.79 NODE_4180_truseq orf.25173
Organic_R_127_9854_1_Kitrinoviricota	39	44	DGLRPD	6	50	Plus	JAAOEH010002545.1 7622246 OV.5 NODE_2535_truseq orf.15267
Organic_R_127_9854_1_Kitrinoviricota	39	44	DGLRPD	6	50	Plus	JAAOEH010002079.1 32141742 OV.35 NODE_2069_truseq orf.12473
Organic_R_127_9854_1_Kitrinoviricota	39	44	DGLRPD	6	50	Plus	JAAOEH010003490.1 8842356 OV.35 NODE_3475_truseq orf.20936
Organic_R_127_9854_1_Kitrinoviricota	28	33	KAILHD	6	50	Plus	JAAOEH010001228.1 14882942 OV.5 NODE_1220_truseq orf.7365
Organic_R_127_9854_1_Kitrinoviricota	39	44	DGLRPD	6	50	Plus	JAAOEH010003107.1 11082559 OV.284 NODE_3094_truseq orf.18637
Organic_R_127_9854_1_Kitrinoviricota	39	44	DGLRPD	6	50	Plus	JAAOEH010002527.1 8812329 OV.11 NODE_2517_truseq orf.15158
Organic_R_127_9854_1_Kitrinoviricota	62	67	DYLSTM	6	50	Plus	JAAOEH010002630.1 34301985 OV.4 NODE_2619_truseq orf.15779
Organic_R_127_9854_1_Kitrinoviricota	62	67	DYLSTM	6	50	Plus	JAAOEH010001738.1 1670237 OV.4 NODE_1728_truseq orf.10427
Organic_R_127_9854_1_Kitrinoviricota	15	20	VYTSVF	6	50	Plus	JAAOEH010003432.1 14952928 OV.4 NODE_3418_truseq orf.20587
Organic_R_127_9854_1_Kitrinoviricota	62	67	DYLSTM	6	50	Plus	JAAOEH010003432.1 14952928 OV.4 NODE_3418_truseq orf.20587
Organic_R_127_9854_1_Kitrinoviricota	57	62	SNNLWD	6	50	Plus	RdRp [Xingshan nematode virus 5]
Organic_R_127_9854_1_Kitrinoviricota	39	44	DGLRPD	6	50	Plus	JAAOEH010002850.1 25031073 OV.112 NODE_2838_truseq orf.17100
Organic_R_127_9854_1_Kitrinoviricota	57	62	SNNLWD	6	50	Plus	JAAOEH010002850.1 25031073 OV.112 NODE_2838_truseq orf.17100
Organic_R_127_9854_1_Kitrinoviricota	39	44	DGLRPD	6	50	Plus	JAAOEH010001109.1 16193046 OV.126 NODE_1101_truseq orf.6650
Organic_R_127_9854_1_Kitrinoviricota	39	44	DGLRPD	6	50	Plus	JAAOEH010004839.1 2339918 OV.25 NODE_4818_truseq orf.29034
Organic_R_127_9854_1_Kitrinoviricota	39	44	DGLRPD	6	50	Plus	JAAOEH010007227.1 661487 OV.26 NODE_7187_truseq orf.43359
Organic_R_127_9854_1_Kitrinoviricota	62	67	DYLSTM	6	50	Plus	JAAOEH010007830.1 4101813 OV.4 NODE_7788_truseq orf.46976
Organic_R_127_9854_1_Kitrinoviricota	62	67	DYLSTM	6	50	Plus	JAAOEH010000891.1 32291832 OV.4 NODE_884_truseq orf.5344
Organic_R_127_9854_1_Kitrinoviricota	39	44	DGLRPD	6	50	Plus	JAAOEH010002011.1 32131819 OV.168 NODE_2001_truseq orf.12065
Organic_R_127_9854_1_Kitrinoviricota	39	44	DGLRPD	6	50	Plus	JAAOEH010002790.1 27331339 OV.26 NODE_2778_truseq orf.16738
Organic_R_127_9854_1_Kitrinoviricota	15	20	VYTSVF	6	50	Plus	JAAOEH010001873.1 34582070 OV.4 NODE_1863_truseq orf.11236
Organic_R_127_9854_1_Kitrinoviricota	62	67	DYLSTM	6	50	Plus	JAAOEH010001873.1 34582070 OV.4 NODE_1863_truseq orf.11236
Organic_R_127_9854_1_Kitrinoviricota	15	20	VYTSVF	6	50	Plus	JAAOEH010000779.1 24943873 OV.4 NODE_774_truseq orf.4669
Organic_R_127_9854_1_Kitrinoviricota	62	67	DYLSTM	6	50	Plus	JAAOEH010000779.1 24943873 OV.4 NODE_774_truseq orf.4669
Organic_R_127_9854_1_Kitrinoviricota	28	33	KAILHD	6	50	Plus	JAAOEH010008938.1 111279 OV.26 NODE_8891_truseq orf.53624
Organic_R_127_9854_1_Kitrinoviricota	39	44	DGLRPD	6	50	Plus	JAAOEH010008938.1 111279 OV.26 NODE_8891_truseq orf.53624
Organic_R_127_9854_1_Kitrinoviricota	62	67	DYLSTM	6	50	Plus	JAAOEH010015328.1 131476 OV.4 NODE_15242_truseq orf.91973
Organic_R_127_9854_1_Kitrinoviricota	39	44	DGLRPD	6	50	Plus	JAAOEH010004294.1 6441852 OV.12 NODE_4278_truseq orf.25760
Organic_R_127_9854_1_Kitrinoviricota	62	67	DYLSTM	6	50	Plus	JAAOEH010006821.1 9382080 OV.4 NODE_6781_truseq orf.40922
Organic_R_127_9854_1_Kitrinoviricota	8	13	QRKAVC	6	50	Plus	hypothetical protein 2 [Wenling sobemo-like virus 2]
Organic_R_127_9854_1_Kitrinoviricota	62	67	DYLSTM	6	50	Plus	replicase [Prunus virus T]
Organic_R_127_9034_1_Kitrinoviricota	156	161	DCSRFD	6	50	Plus	putative NS5B [Theiler's disease-associated virus]
Organic_R_127_9034_1_Kitrinoviricota	156	161	DCSRFD	6	50	Plus	RNA-dependent RNA polymerase NS5B [Hepacivirus L]
Organic_R_127_9034_1_Kitrinoviricota	156	161	DCSRFD	6	50	Plus	polyprotein [Pegivirus A]
Organic_R_127_9034_1_Kitrinoviricota	143	148	KYEAFD	6	50	Plus	polyprotein [Guangxi chinese leopard gecko hepacivirus]
Organic_R_127_9034_1_Kitrinoviricota	156	161	DCSRFD	6	50	Plus	polyprotein [Guangxi chinese leopard gecko hepacivirus]
Organic_R_127_9034_1_Kitrinoviricota	156	161	DCSRFD	6	50	Plus	non-structural protein NS5b, partial [Hepacivirus C]
Organic_R_127_9034_1_Kitrinoviricota	156	161	DCSRFD	6	50	Plus	RNA-dependent RNA polymerase NS5B [Guereza hepacivirus]
Organic_R_127_9034_1_Kitrinoviricota	156	161	DCSRFD	6	50	Plus	RNA-dependent RNA polymerase NS5B [Hepacivirus K]
Organic_R_127_9034_1_Kitrinoviricota	143	148	KYEAFD	6	50	Plus	polyprotein, partial [Wenling pestilike virus 2]
Organic_R_127_9034_1_Kitrinoviricota	156	161	DCSRFD	6	50	Plus	RNA-dependent RNA polymerase NS5B [Bat hepacivirus]
Organic_R_127_9034_1_Kitrinoviricota	156	161	DCSRFD	6	50	Plus	nonstructural protein NS5B [Equine hepacivirus JPN3/JAPAN/2013]
Organic_R_127_9034_1_Kitrinoviricota	156	161	DCSRFD	6	50	Plus	polyprotein [Pegivirus G]
Organic_R_127_9034_1_Kitrinoviricota	136	141	RGTLFQ	6	50	Plus	polyprotein [Rodent pegivirus]
Organic_R_127_9034_1_Kitrinoviricota	156	161	DCSRFD	6	50	Plus	polyprotein [Rodent pegivirus]
Organic_R_127_9034_1_Kitrinoviricota	156	161	DCSRFD	6	50	Plus	polyprotein [Hepacivirus sp.]
Organic_R_127_9034_1_Kitrinoviricota	143	148	KYEAFD	6	50	Plus	polyprotein, partial [Hainan oriental leaf-toed gecko hepacivirus]
Organic_R_127_9034_1_Kitrinoviricota	156	161	DCSRFD	6	50	Plus	polyprotein, partial [Hainan oriental leaf-toed gecko hepacivirus]
Organic_R_127_9034_1_Kitrinoviricota	156	161	DCSRFD	6	50	Plus	NS5-like protein [Wuhan cricket virus]
Organic_R_127_9034_1_Kitrinoviricota	156	161	DCSRFD	6	50	Plus	NS5B protein peptide [Bovine hepacivirus]
Organic_R_127_9034_1_Kitrinoviricota	35	40	SFEVFD	6	50	Plus	hypothetical polyprotein, partial [Gentian Kobushoassociated virus]
Organic_R_127_9034_1_Kitrinoviricota	156	161	DCSRFD	6	50	Plus	polyprotein, partial [Chinese softshell turtle hepacivirus]
Organic_R_127_9034_1_Kitrinoviricota	143	148	KYEAFD	6	50	Plus	polyprotein [Gamboa mosquito virus]
Organic_R_127_9034_1_Kitrinoviricota	156	161	DCSRFD	6	50	Plus	polyprotein precursor [Pegivirus B]
Organic_R_127_9034_1_Kitrinoviricota	156	161	DCSRFD	6	50	Plus	polyprotein [Southern pygmy squid flavivirus]
Organic_R_127_9034_1_Kitrinoviricota	156	161	DCSRFD	6	50	Plus	putative polyprotein [Lampyris noctiluca flavivirus 1]
Organic_R_127_9034_1_Kitrinoviricota	143	148	KYEAFD	6	50	Plus	NSP1 [Guaico Culex virus]
Organic_R_127_9034_1_Kitrinoviricota	156	161	DCSRFD	6	50	Plus	NSP1 [Guaico Culex virus]
Organic_R_127_9034_1_Kitrinoviricota	156	161	DCSRFD	6	50	Plus	polyprotein [Zika virus]
Organic_R_127_9034_1_Kitrinoviricota	156	161	DCSRFD	6	50	Plus	polyprotein [Rodent hepacvirus]
Organic_R_127_9034_1_Kitrinoviricota	156	161	DCSRFD	6	50	Plus	polyprotein [Xiamen guitarfish hepacivirus]
Organic_R_127_9034_1_Kitrinoviricota	156	161	DCSRFD	6	50	Plus	polyprotein [Guangxi houndshark hepacivirus]
Organic_R_127_9034_1_Kitrinoviricota	156	161	DCSRFD	6	50	Plus	polyprotein, partial [Nanhai ghost shark hepacivirus 1]
Organic_R_127_9034_1_Kitrinoviricota	32	37	PEGSFE	6	50	Plus	polyprotein, partial [Wenling moray eel hepacivirus]
Organic_R_127_9034_1_Kitrinoviricota	156	161	DCSRFD	6	50	Plus	polyprotein, partial [Wenling moray eel hepacivirus]
Organic_R_127_9034_1_Kitrinoviricota	38	43	VFDAFP	6	50	Plus	polyprotein [Western African lungfish hepacivirus]
Organic_R_127_9034_1_Kitrinoviricota	143	148	KYEAFD	6	50	Plus	polyprotein [Western African lungfish hepacivirus]
Organic_R_127_9034_1_Kitrinoviricota	156	161	DCSRFD	6	50	Plus	polyprotein [Western African lungfish hepacivirus]
Organic_R_127_9034_1_Kitrinoviricota	40	45	DAFPRA	6	50	Plus	flavivirus polyprotein [Wenling shark virus]
Organic_R_127_9034_1_Kitrinoviricota	156	161	DCSRFD	6	50	Plus	polyprotein, partial [Barley aphid RNA virus 9]
Organic_R_127_9034_1_Kitrinoviricota	156	161	DCSRFD	6	50	Plus	polyprotein [Bat pegivirus]
Organic_R_127_9034_1_Kitrinoviricota	156	161	DCSRFD	6	50	Plus	polyprotein [Duck hepacivirus]
Organic_R_127_9034_1_Kitrinoviricota	156	161	DCSRFD	6	50	Plus	polyprotein, partial [Atrato Flavi-like virus 1]
Organic_R_127_9034_1_Kitrinoviricota	35	40	SFEVFD	6	50	Plus	polyprotein [Bat pegivirus]
Organic_R_127_9034_1_Kitrinoviricota	80	85	SLVKED	6	50	Plus	polyprotein [Bald eagle hepacivirus]
Organic_R_127_9034_1_Kitrinoviricota	156	161	DCSRFD	6	50	Plus	polyprotein [Bald eagle hepacivirus]
Organic_R_127_9034_1_Kitrinoviricota	20	25	FKLVDD	6	50	Plus	polyprotein [Nanhai ghost shark hepacivirus 2]
Organic_R_127_9034_1_Kitrinoviricota	35	40	SFEVFD	6	50	Plus	polyprotein [Nanhai ghost shark hepacivirus 2]
Organic_R_127_9034_1_Kitrinoviricota	156	161	DCSRFD	6	50	Plus	polyprotein [Nanhai ghost shark hepacivirus 2]
Organic_R_127_9034_1_Kitrinoviricota	35	40	SFEVFD	6	50	Plus	polyprotein [Xingshan cricket virus]
Organic_R_127_9034_1_Kitrinoviricota	38	43	VFDAFP	6	50	Plus	polyprotein [Xingshan cricket virus]
Organic_R_127_9034_1_Kitrinoviricota	143	148	KYEAFD	6	50	Plus	polyprotein [Xingshan cricket virus]
Organic_R_127_9034_1_Kitrinoviricota	156	161	DCSRFD	6	50	Plus	polyprotein [Wenzhou shark flavivirus]
Organic_R_127_9034_1_Kitrinoviricota	156	161	DCSRFD	6	50	Plus	polyprotein [Shayang fly virus 4]
Organic_R_127_9034_1_Kitrinoviricota	156	161	DCSRFD	6	50	Plus	RdRp [Plasmopara viticola associated flavilike virus 1]
Organic_R_127_9034_1_Kitrinoviricota	156	161	DCSRFD	6	50	Plus	polyprotein, partial [Culex tritaeniorhynchus flavi-like virus]
Organic_R_127_9034_1_Kitrinoviricota	156	161	DCSRFD	6	50	Plus	polyprotein [Soybean cyst nematode virus 5]
Organic_R_127_9034_1_Kitrinoviricota	156	161	DCSRFD	6	50	Plus	polyprotein [Xiamen fanray pesti-like virus]
Organic_R_127_9034_1_Kitrinoviricota	87	92	DPRIIQ	6	50	Plus	polyprotein, partial [Hepacivirus C]
Organic_R_127_9034_1_Kitrinoviricota	156	161	DCSRFD	6	50	Plus	polyprotein, partial [Hepacivirus C]
Organic_R_127_9034_1_Kitrinoviricota	87	92	DPRIIQ	6	50	Plus	RNA dependent-RNA polymerase, partial [Hepacivirus C]
Organic_R_127_9034_1_Kitrinoviricota	156	161	DCSRFD	6	50	Plus	RNA dependent-RNA polymerase, partial [Hepacivirus C]
Organic_R_127_9034_1_Kitrinoviricota	156	161	DCSRFD	6	50	Plus	RNA-dependent RNA polymerase, partial [Hepacivirus C]
Organic_R_127_9034_1_Kitrinoviricota	68	73	RLRAFV	6	50	Plus	non-structural protein 5b, partial [Hepatitis C virus genotype 1]
Organic_R_127_9034_1_Kitrinoviricota	156	161	DCSRFD	6	50	Plus	non-structural protein 5b, partial [Hepatitis C virus genotype 1]
Organic_R_127_9034_1_Kitrinoviricota	156	161	DCSRFD	6	50	Plus	non-structural protein 5b, partial [Hepatitis C virus genotype 1]
Organic_R_127_9034_1_Kitrinoviricota	156	161	DCSRFD	6	50	Plus	hepe-like virus 5_-_Amotif
Organic_R_127_9034_1_Kitrinoviricota	35	40	SFEVFD	6	50	Plus	porcine bastro-like virus_-_Amotif
Organic_R_127_9034_1_Kitrinoviricota	156	161	DCSRFD	6	50	Plus	porcine bastro-like virus_-_Amotif
Organic_R_127_9034_1_Kitrinoviricota	156	161	DCSRFD	6	50	Plus	hepe-like virus 3_-_Amotif
Organic_R_127_9034_1_Kitrinoviricota	156	161	DCSRFD	6	50	Plus	hepe-like virus 4_-_Amotif
Organic_R_127_9034_1_Kitrinoviricota	35	40	SFEVFD	6	50	Plus	orthohepevirus_-_Amotif
Organic_R_127_9034_1_Kitrinoviricota	156	161	DCSRFD	6	50	Plus	hepe-like virus 6_-_Amotif
Organic_R_127_9034_1_Kitrinoviricota	156	161	DCSRFD	6	50	Plus	RNA-dependent RNA polymerase [Hepeviridae sp.]
Organic_R_127_9034_1_Kitrinoviricota	156	161	DCSRFD	6	50	Plus	RNA-dependent RNA polymerase [Nudaurelia capensis beta virus]
Organic_R_127_9034_1_Kitrinoviricota	156	161	DCSRFD	6	50	Plus	replicase [Hepeviridae sp.]
Organic_R_127_9034_1_Kitrinoviricota	61	66	GVVPQD	6	50	Plus	replicase [Wenzhou shrimp virus 3]
Organic_R_127_9034_1_Kitrinoviricota	156	161	DCSRFD	6	50	Plus	replicase [Wenzhou shrimp virus 3]
Organic_R_127_9034_1_Kitrinoviricota	156	161	DCSRFD	6	50	Plus	replicase [Murine fecesassociated hepelike virus]
Organic_R_127_9034_1_Kitrinoviricota	143	148	KYEAFD	6	50	Plus	replicase [Hubei hepe-like virus 3]
Organic_R_127_9034_1_Kitrinoviricota	156	161	DCSRFD	6	50	Plus	replicase [Wenling hepe-like virus 1]
Organic_R_127_9034_1_Kitrinoviricota	188	193	LLSMQL	6	50	Plus	replicase [Wenling hepe-like virus 1]
Organic_R_127_9034_1_Kitrinoviricota	156	161	DCSRFD	6	50	Plus	replicase, partial [Hepeviridae sp.]
Organic_R_127_9034_1_Kitrinoviricota	156	161	DCSRFD	6	50	Plus	replicase [Beihai tiger crab virus 1]
Organic_R_127_9034_1_Kitrinoviricota	156	161	DCSRFD	6	50	Plus	putative replicase [Barns Ness breadcrumb sponge hepelike virus 2]
Organic_R_127_9034_1_Kitrinoviricota	156	161	DCSRFD	6	50	Plus	putative RdRp [Monilinia benyvirus C]
Organic_R_127_9034_1_Kitrinoviricota	156	161	DCSRFD	6	50	Plus	replicase [Agaricus bisporus virus 8]
Organic_R_127_9034_1_Kitrinoviricota	156	161	DCSRFD	6	50	Plus	JAAOEH010000430.1 33011964 OV.194 NODE_427_truseq orf.2578
Organic_R_127_9034_1_Kitrinoviricota	35	40	SFEVFD	6	50	Plus	RNAdependent RNA polymerase [Wenling thamnaconus striatus hepevirus]
Organic_R_127_9034_1_Kitrinoviricota	19	24	LFKLVD	6	50	Plus	JAAOEH010000688.1 137455 OV.271 NODE_684_truseq orf.4126
Organic_R_127_9034_1_Kitrinoviricota	35	40	SFEVFD	6	50	Plus	JAAOEH010000688.1 137455 OV.271 NODE_684_truseq orf.4126
Organic_R_127_9034_1_Kitrinoviricota	156	161	DCSRFD	6	50	Plus	JAAOEH010000688.1 137455 OV.271 NODE_684_truseq orf.4126
Organic_R_127_9034_1_Kitrinoviricota	35	40	SFEVFD	6	50	Plus	hypothetical protein [Hubei Beny-like virus 1]
Organic_R_127_9034_1_Kitrinoviricota	143	148	KYEAFD	6	50	Plus	hypothetical protein [Hubei Beny-like virus 1]
Organic_R_127_9034_1_Kitrinoviricota	156	161	DCSRFD	6	50	Plus	hypothetical protein [Hubei Beny-like virus 1]
Organic_R_127_9034_1_Kitrinoviricota	156	161	DCSRFD	6	50	Plus	RNAdependent RNA polymerase, partial [Fesavirus 2]
Organic_R_127_9034_1_Kitrinoviricota	156	161	DCSRFD	6	50	Plus	putative RdRp [Entomophthora benyvirus E]
Organic_R_127_9034_1_Kitrinoviricota	89	94	RIIQFR	6	50	Plus	non-structural polyprotein [Diabrotica undecimpunctata virus 2]
Organic_R_127_9034_1_Kitrinoviricota	156	161	DCSRFD	6	50	Plus	non-structural polyprotein [Diabrotica undecimpunctata virus 2]
Organic_R_127_9034_1_Kitrinoviricota	35	40	SFEVFD	6	50	Plus	polyprotein [Hepeviridae sp.]
Organic_R_127_9034_1_Kitrinoviricota	156	161	DCSRFD	6	50	Plus	polyprotein [Hepeviridae sp.]
Organic_R_127_9034_1_Kitrinoviricota	136	141	RGTLFQ	6	50	Plus	multifunctional replicase, partial [Chara australis virus]
Organic_R_127_9034_1_Kitrinoviricota	156	161	DCSRFD	6	50	Plus	multifunctional replicase, partial [Chara australis virus]
Organic_R_127_9034_1_Kitrinoviricota	156	161	DCSRFD	6	50	Plus	polyprotein [Sclerotium rolfsii beny-like virus 1]
Organic_R_127_9034_1_Kitrinoviricota	156	161	DCSRFD	6	50	Plus	replicative protein [Elicom virus 1]
Organic_R_127_9034_1_Kitrinoviricota	97	102	KYTARL	6	50	Plus	nonstructural polyprotein, partial [Guangdong chinese water snake rubivirus]
Organic_R_127_9034_1_Kitrinoviricota	156	161	DCSRFD	6	50	Plus	nonstructural polyprotein, partial [Guangdong chinese water snake rubivirus]
Organic_R_127_9034_1_Kitrinoviricota	80	85	SLVKED	6	50	Plus	hypothetical protein [Hubei virgalike virus 12]
Organic_R_127_9034_1_Kitrinoviricota	156	161	DCSRFD	6	50	Plus	hypothetical protein [Hubei virgalike virus 12]
Organic_R_127_9034_1_Kitrinoviricota	156	161	DCSRFD	6	50	Plus	replication associated protein 3 [Grapevine leafroll-associated virus 3]
Organic_R_127_9034_1_Kitrinoviricota	156	161	DCSRFD	6	50	Plus	virgavirus 1_-_Amotif
Organic_R_127_9034_1_Kitrinoviricota	80	85	SLVKED	6	50	Plus	alphaendornavirus 3_-_Amotif
Organic_R_127_9034_1_Kitrinoviricota	80	85	SLVKED	6	50	Plus	alphaendornavirus 4_-_Amotif
Organic_R_127_9034_1_Kitrinoviricota	156	161	DCSRFD	6	50	Plus	closterovirus 2_-_Amotif
Organic_R_127_9034_1_Kitrinoviricota	35	40	SFEVFD	6	50	Plus	RNA dependent RNA polymerase [Blueberry virus A]
Organic_R_127_9034_1_Kitrinoviricota	80	85	SLVKED	6	50	Plus	putative RNA dependent RNA polymerase [Peanut stunt virus]
Organic_R_127_9034_1_Kitrinoviricota	80	85	SLVKED	6	50	Plus	alphaendornavirus 30_-_Amotif
Organic_R_127_9034_1_Kitrinoviricota	156	161	DCSRFD	6	50	Plus	alphaendornavirus 30_-_Amotif
Organic_R_127_9034_1_Kitrinoviricota	188	193	LLSMQL	6	50	Plus	alphaendornavirus 30_-_Amotif
Organic_R_127_9034_1_Kitrinoviricota	8	13	VPTAQE	6	50	Plus	alphaendornavirus 1_-_Amotif
Organic_R_127_9034_1_Kitrinoviricota	156	161	DCSRFD	6	50	Plus	alphaendornavirus 5_-_Amotif
Organic_R_127_9034_1_Kitrinoviricota	188	193	LLSMQL	6	50	Plus	alphaendornavirus 5_-_Amotif
Organic_R_127_9034_1_Kitrinoviricota	156	161	DCSRFD	6	50	Plus	nonstructural polyprotein precursor nsP1234 [Whataroa virus]
Organic_R_127_9034_1_Kitrinoviricota	156	161	DCSRFD	6	50	Plus	polyprotein, partial [Maize pteridovirus 1]
Organic_R_127_9034_1_Kitrinoviricota	156	161	DCSRFD	6	50	Plus	RNAdependent RNA polymerase [Auricularia heimuer mycovirgavirus 1]
Organic_R_127_9034_1_Kitrinoviricota	156	161	DCSRFD	6	50	Plus	RNAdependent RNA polymerase [Rhizoctonia solani alphaviruslike 3]
Organic_R_127_9034_1_Kitrinoviricota	156	161	DCSRFD	6	50	Plus	replicase protein [Nephila clavipes virus 4]
Organic_R_127_9034_1_Kitrinoviricota	80	85	SLVKED	6	50	Plus	polyprotein [Helicobasidium mompa alphaendornavirus 1]
Organic_R_127_9034_1_Kitrinoviricota	156	161	DCSRFD	6	50	Plus	hypothetical protein PEV1p1 [Phytophthora alphaendornavirus 1]
Organic_R_127_9034_1_Kitrinoviricota	156	161	DCSRFD	6	50	Plus	replicase-associated polyprotein [Japanese holly fern mottle virus]
Organic_R_127_9034_1_Kitrinoviricota	156	161	DCSRFD	6	50	Plus	RdRp [Culex negev-like virus 1]
Organic_R_127_9034_1_Kitrinoviricota	143	148	KYEAFD	6	50	Plus	putative replicase [Soilborne virus 2]
Organic_R_127_9034_1_Kitrinoviricota	156	161	DCSRFD	6	50	Plus	putative replicase [Soilborne virus 2]
Organic_R_127_9034_1_Kitrinoviricota	156	161	DCSRFD	6	50	Plus	RNAdependent RNA polymerase [Macrophomina phaseolina tobamolike virus]
Organic_R_127_9034_1_Kitrinoviricota	35	40	SFEVFD	6	50	Plus	209KDa protein [Broad bean necrosis virus]
Organic_R_127_9034_1_Kitrinoviricota	156	161	DCSRFD	6	50	Plus	209KDa protein [Broad bean necrosis virus]
Organic_R_127_9034_1_Kitrinoviricota	61	66	GVVPQD	6	50	Plus	RdRp [Plasmopara viticola associated alphalike virus 1]
Organic_R_127_9034_1_Kitrinoviricota	156	161	DCSRFD	6	50	Plus	RdRp [Plasmopara viticola associated alphalike virus 1]
Organic_R_127_9034_1_Kitrinoviricota	156	161	DCSRFD	6	50	Plus	RNAdependent RNA polymerase [Passion fruit green spot virus]
Organic_R_127_9034_1_Kitrinoviricota	143	148	KYEAFD	6	50	Plus	RNA polymerase [Tea plant line pattern virus]
Organic_R_127_9034_1_Kitrinoviricota	61	66	GVVPQD	6	50	Plus	ORFA+B [Vicia faba alphaendornavirus]
Organic_R_127_9034_1_Kitrinoviricota	80	85	SLVKED	6	50	Plus	ORFA+B [Vicia faba alphaendornavirus]
Organic_R_127_9034_1_Kitrinoviricota	35	40	SFEVFD	6	50	Plus	polyprotein [Cucurbit yellow stunting disorder virus]
Organic_R_127_9034_1_Kitrinoviricota	156	161	DCSRFD	6	50	Plus	polyprotein [Cucurbit yellow stunting disorder virus]
Organic_R_127_9034_1_Kitrinoviricota	80	85	SLVKED	6	50	Plus	polyprotein [Rhizoctonia solani endornavirus 4]
Organic_R_127_9034_1_Kitrinoviricota	156	161	DCSRFD	6	50	Plus	polyprotein [Morchella importuna endornavirus 2]
Organic_R_127_9034_1_Kitrinoviricota	61	66	GVVPQD	6	50	Plus	polyprotein, partial [Sclerotium rolfsii alphavirus-like virus 2]
Organic_R_127_9034_1_Kitrinoviricota	156	161	DCSRFD	6	50	Plus	polyprotein, partial [Sclerotium rolfsii alphavirus-like virus 2]
Organic_R_127_9034_1_Kitrinoviricota	156	161	DCSRFD	6	50	Plus	polyprotein [Ceratobasidium endornavirus D]
Organic_R_127_9034_1_Kitrinoviricota	156	161	DCSRFD	6	50	Plus	polyprotein [Morchella importuna endornavirus 1]
Organic_R_127_9034_1_Kitrinoviricota	61	66	GVVPQD	6	50	Plus	RNAdependent RNA polymerase [Kerstinbo virus]
Organic_R_127_9034_1_Kitrinoviricota	156	161	DCSRFD	6	50	Plus	alphaendornavirus 8_-_Amotif
Organic_R_127_9034_1_Kitrinoviricota	188	193	LLSMQL	6	50	Plus	alphaendornavirus 8_-_Amotif
Organic_R_127_9034_1_Kitrinoviricota	61	66	GVVPQD	6	50	Plus	alphaendornavirus 8_-_Amotif
Organic_R_127_9034_1_Kitrinoviricota	61	66	GVVPQD	6	50	Plus	polyprotein [Sclerotium rolfsii alphavirus-like virus 1]
Organic_R_127_9034_1_Kitrinoviricota	35	40	SFEVFD	6	50	Plus	putative replicase readthrough protein [Eutypa lata UCREL1]
Organic_R_127_9034_1_Kitrinoviricota	19	24	LFKLVD	6	50	Plus	putative RdRp [Leucocoprinus tobamovirus A]
Organic_R_127_9034_1_Kitrinoviricota	35	40	SFEVFD	6	50	Plus	hypothetical protein, partial [Thrips tabaci associated virga-like virus 1]
Organic_R_127_9034_1_Kitrinoviricota	156	161	DCSRFD	6	50	Plus	hypothetical protein, partial [Thrips tabaci associated virga-like virus 1]
Organic_R_127_9034_1_Kitrinoviricota	156	161	DCSRFD	6	50	Plus	ORF2 [Nesidiocoris tenuis virus]
Organic_R_127_9034_1_Kitrinoviricota	156	161	DCSRFD	6	50	Plus	polyprotein, partial [Endornavirus-like virus]
Organic_R_127_9034_1_Kitrinoviricota	156	161	DCSRFD	6	50	Plus	putative RdRp [Uromyces virgavirus F]
Organic_R_127_9034_1_Kitrinoviricota	156	161	DCSRFD	6	50	Plus	JAAOEH010001530.1 32541812 OV.3 NODE_1520_truseq orf.9178
Organic_R_127_9034_1_Kitrinoviricota	156	161	DCSRFD	6	50	Plus	JAAOEH010001852.1 11312618 OV.3 NODE_1842_truseq orf.11109
Organic_R_127_9034_1_Kitrinoviricota	156	161	DCSRFD	6	50	Plus	JAAOEH010011972.1 3221485 OV.3 NODE_11904_truseq orf.71833
Organic_R_127_9034_1_Kitrinoviricota	156	161	DCSRFD	6	50	Plus	JAAOEH010000584.1 13562819 OV.3 NODE_580_truseq orf.3501
Organic_R_127_9034_1_Kitrinoviricota	156	161	DCSRFD	6	50	Plus	JAAOEH010003970.1 1759278 OV.3 NODE_3955_truseq orf.23818
Organic_R_127_9034_1_Kitrinoviricota	143	148	KYEAFD	6	50	Plus
Organic_R_127_9034_1_Kitrinoviricota	143	148	KYEAFD	6	50	Plus	RNAdependent RNA polymerase [Rhizoctonia solani fusarivirus 1]
Organic_R_127_9034_1_Kitrinoviricota	35	40	SFEVFD	6	50	Plus	JAAOEH010002198.1 24881025 OV.61 NODE_2188_truseq orf.13186
Organic_R_127_9034_1_Kitrinoviricota	156	161	DCSRFD	6	50	Plus	JAAOEH010002198.1 24881025 OV.61 NODE_2188_truseq orf.13186
Organic_R_127_9034_1_Kitrinoviricota	35	40	SFEVFD	6	50	Plus	hypothetical protein 1 [Nodaviridae sp.]
Organic_R_127_9034_1_Kitrinoviricota	156	161	DCSRFD	6	50	Plus	sediment noda-like virus 2_-_Amotif
Organic_R_127_9034_1_Kitrinoviricota	35	40	SFEVFD	6	50	Plus	RNAdependent RNA polymerase, partial [Hypnovirus RML54]
Organic_R_127_9034_1_Kitrinoviricota	38	43	VFDAFP	6	50	Plus	RNAdependent RNA polymerase, partial [Hypnovirus RML54]
Organic_R_127_9034_1_Kitrinoviricota	156	161	DCSRFD	6	50	Plus	RNAdependent RNA polymerase, partial [Hypnovirus RML54]
Organic_R_127_9034_1_Kitrinoviricota	38	43	VFDAFP	6	50	Plus	RdRp [Botryosphaeria dothidea fusarivirus 1]
Organic_R_127_9034_1_Kitrinoviricota	156	161	DCSRFD	6	50	Plus	RdRp [Botryosphaeria dothidea fusarivirus 1]
Organic_R_127_9034_1_Kitrinoviricota	11	16	AQEEFV	6	50	Plus	RNAdependent RNA polymerase [Zymoseptoria tritici fusarivirus 1]
Organic_R_127_9034_1_Kitrinoviricota	143	148	KYEAFD	6	50	Plus	RNAdependent RNA polymerase [Zymoseptoria tritici fusarivirus 1]
Organic_R_127_9034_1_Kitrinoviricota	156	161	DCSRFD	6	50	Plus	RNAdependent RNA polymerase [Zymoseptoria tritici fusarivirus 1]
Organic_R_127_9034_1_Kitrinoviricota	143	148	KYEAFD	6	50	Plus	JAAOEH010001625.1 12382665 OV.61 NODE_1615_truseq orf.9746
Organic_R_127_9034_1_Kitrinoviricota	156	161	DCSRFD	6	50	Plus	JAAOEH010001625.1 12382665 OV.61 NODE_1615_truseq orf.9746
Organic_R_127_9034_1_Kitrinoviricota	143	148	KYEAFD	6	50	Plus	polyprotein [Auricularia heimuer fusarivirus 1]
Organic_R_127_9034_1_Kitrinoviricota	156	161	DCSRFD	6	50	Plus	polyprotein [Auricularia heimuer fusarivirus 1]
Organic_R_127_9034_1_Kitrinoviricota	35	40	SFEVFD	6	50	Plus	sediment noda-like virus 1_-_Amotif
Organic_R_127_9034_1_Kitrinoviricota	35	40	SFEVFD	6	50	Plus	permutotetra-like virus 3_-_Amotif
Organic_R_127_9034_1_Kitrinoviricota	35	40	SFEVFD	6	50	Plus	JAAOEH010006511.1 4971966 OV.3 NODE_6473_truseq orf.39062
Organic_R_127_9034_1_Kitrinoviricota	156	161	DCSRFD	6	50	Plus	JAAOEH010006511.1 4971966 OV.3 NODE_6473_truseq orf.39062
Organic_R_127_9034_1_Kitrinoviricota	35	40	SFEVFD	6	50	Plus	JAAOEH010008219.1 581542 OV.3 NODE_8176_truseq orf.49309
Organic_R_127_9034_1_Kitrinoviricota	156	161	DCSRFD	6	50	Plus	JAAOEH010008219.1 581542 OV.3 NODE_8176_truseq orf.49309
Organic_R_127_9034_1_Kitrinoviricota	35	40	SFEVFD	6	50	Plus	hypothetical protein [Beihai noda-like virus 30]
Organic_R_127_9034_1_Kitrinoviricota	156	161	DCSRFD	6	50	Plus	hypothetical protein [Beihai noda-like virus 30]
Organic_R_127_9034_1_Kitrinoviricota	35	40	SFEVFD	6	50	Plus	JAAOEH010004052.1 10942560 OV.3 NODE_4037_truseq orf.24308
Organic_R_127_9034_1_Kitrinoviricota	156	161	DCSRFD	6	50	Plus	JAAOEH010007275.1 1672203 OV.3 NODE_7235_truseq orf.43648
Organic_R_127_9034_1_Kitrinoviricota	104	109	SFIKPM	6	50	Plus	JAAOEH010004028.1 10952552 OV.3 NODE_4013_truseq orf.24165
Organic_R_127_9034_1_Kitrinoviricota	19	24	LFKLVD	6	50	Plus	permutotetra-like virus 1_-_Amotif
Organic_R_127_9034_1_Kitrinoviricota	19	24	LFKLVD	6	50	Plus	JAAOEH010008484.1 1291607 OV.3 NODE_8440_truseq orf.50901
Organic_R_127_9034_1_Kitrinoviricota	156	161	DCSRFD	6	50	Plus	JAAOEH010008484.1 1291607 OV.3 NODE_8440_truseq orf.50901
Organic_R_127_9034_1_Kitrinoviricota	35	40	SFEVFD	6	50	Plus	JAAOEH010001981.1 30321512 OV.3 NODE_1971_truseq orf.11885
Organic_R_127_9034_1_Kitrinoviricota	156	161	DCSRFD	6	50	Plus	JAAOEH010003868.1 11902665 OV.3 NODE_3853_truseq orf.23204
Organic_R_127_9034_1_Kitrinoviricota	156	161	DCSRFD	6	50	Plus	JAAOEH010004141.1 1677214 OV.3 NODE_4125_truseq orf.24845
Organic_R_127_9034_1_Kitrinoviricota	156	161	DCSRFD	6	50	Plus	JAAOEH010014501.1 11104 OV.3 NODE_14423_truseq orf.87007
Organic_R_127_9034_1_Kitrinoviricota	156	161	DCSRFD	6	50	Plus	JAAOEH010003354.1 13822860 OV.3 NODE_3340_truseq orf.20120
Organic_R_127_9034_1_Kitrinoviricota	156	161	DCSRFD	6	50	Plus	putative RNAdependent RNA polymerase, partial [Barns Ness serrated wrack nodalike virus 1]
Organic_R_127_9034_1_Kitrinoviricota	35	40	SFEVFD	6	50	Plus	RNAdependent RNA polymerase [Penaeus vannamei nodavirus]
Organic_R_127_9034_1_Kitrinoviricota	156	161	DCSRFD	6	50	Plus	hypothetical protein [Hubei noda-like virus 14]
Organic_R_127_9034_1_Kitrinoviricota	156	161	DCSRFD	6	50	Plus	forest noda-like virus 1_-_Amotif
Organic_R_127_9034_1_Kitrinoviricota	156	161	DCSRFD	6	50	Plus	hypothetical protein [Hubei noda-like virus 25]
Organic_R_127_9034_1_Kitrinoviricota	35	40	SFEVFD	6	50	Plus	RNA-dependent RNA polymerase [Macrophomina phaseolina single-stranded RNA virus 1]
Organic_R_127_9034_1_Kitrinoviricota	156	161	DCSRFD	6	50	Plus	RdRp [Sanxia water strider virus 19]
Organic_R_127_9034_1_Kitrinoviricota	35	40	SFEVFD	6	50	Plus	JAAOEH010001870.1 27101226 OV.3 NODE_1860_truseq orf.11220
Organic_R_127_9034_1_Kitrinoviricota	156	161	DCSRFD	6	50	Plus	JAAOEH010004163.1 11272572 OV.3 NODE_4147_truseq orf.24974
Organic_R_127_9034_1_Kitrinoviricota	156	161	DCSRFD	6	50	Plus	JAAOEH010014419.1 21237 OV.3 NODE_14341_truseq orf.86516
Organic_R_127_9034_1_Kitrinoviricota	35	40	SFEVFD	6	50	Plus	replicase [Neofusicoccum luteum fusarivirus 1]
Organic_R_127_9034_1_Kitrinoviricota	38	43	VFDAFP	6	50	Plus	replicase [Neofusicoccum luteum fusarivirus 1]
Organic_R_127_9034_1_Kitrinoviricota	143	148	KYEAFD	6	50	Plus	replicase [Neofusicoccum luteum fusarivirus 1]
Organic_R_127_9034_1_Kitrinoviricota	156	161	DCSRFD	6	50	Plus	replicase [Neofusicoccum luteum fusarivirus 1]
Organic_R_127_9034_1_Kitrinoviricota	35	40	SFEVFD	6	50	Plus	RNAdependent RNA polymerase [Sclerotium rolfsii fusarivirus 1]
Organic_R_127_9034_1_Kitrinoviricota	156	161	DCSRFD	6	50	Plus	RNAdependent RNA polymerase [Sclerotium rolfsii fusarivirus 1]
Organic_R_127_9034_1_Kitrinoviricota	35	40	SFEVFD	6	50	Plus	forest noda-like virus_-_Amotif
Organic_R_127_9034_1_Kitrinoviricota	156	161	DCSRFD	6	50	Plus	forest noda-like virus_-_Amotif
Organic_R_127_9034_1_Kitrinoviricota	35	40	SFEVFD	6	50	Plus	RNAdependent RNA polymerase, partial [Lunovirus]
Organic_R_127_9034_1_Kitrinoviricota	156	161	DCSRFD	6	50	Plus	JAAOEH010003462.1 27251292 OV.3 NODE_3448_truseq orf.20770
Organic_R_127_9034_1_Kitrinoviricota	35	40	SFEVFD	6	50	Plus	JAAOEH010015699.1 12896 OV.169 NODE_15611_truseq orf.94206
Organic_R_127_9034_1_Kitrinoviricota	156	161	DCSRFD	6	50	Plus	JAAOEH010015699.1 12896 OV.169 NODE_15611_truseq orf.94206
Organic_R_127_9034_1_Kitrinoviricota	61	66	GVVPQD	6	50	Plus	JAAOEH010011396.1 2111530 OV.3 NODE_11332_truseq orf.68377
Organic_R_127_9034_1_Kitrinoviricota	156	161	DCSRFD	6	50	Plus	JAAOEH010011396.1 2111530 OV.3 NODE_11332_truseq orf.68377
Organic_R_127_9034_1_Kitrinoviricota	35	40	SFEVFD	6	50	Plus	JAAOEH010004250.1 7102182 OV.3 NODE_4234_truseq orf.25496
Organic_R_127_9034_1_Kitrinoviricota	143	148	KYEAFD	6	50	Plus	JAAOEH010004250.1 7102182 OV.3 NODE_4234_truseq orf.25496
Organic_R_127_9034_1_Kitrinoviricota	156	161	DCSRFD	6	50	Plus	JAAOEH010001036.1 18283336 OV.3 NODE_1028_truseq orf.6211
Organic_R_127_9034_1_Kitrinoviricota	24	29	DDLHLP	6	50	Plus	JAAOEH010003328.1 2063603 OV.3 NODE_3314_truseq orf.19968
Organic_R_127_9034_1_Kitrinoviricota	156	161	DCSRFD	6	50	Plus	JAAOEH010019199.1 11723 OV.3 NODE_19096_truseq orf.115235
Organic_R_127_9034_1_Kitrinoviricota	156	161	DCSRFD	6	50	Plus	RNA-dependent RNA polymerase [Humaita-Tubiacanga virus]
Organic_R_127_9034_1_Kitrinoviricota	156	161	DCSRFD	6	50	Plus	RdRp [Wuhan house centipede virus 5]
Organic_R_127_9034_1_Kitrinoviricota	156	161	DCSRFD	6	50	Plus	JAAOEH010004522.1 1624134 OV.3 NODE_4502_truseq orf.27132
Organic_R_127_9034_1_Kitrinoviricota	53	58	GLERAY	6	50	Plus	JAAOEH010004214.1 1700213 OV.3 NODE_4198_truseq orf.25283
Organic_R_127_9034_1_Kitrinoviricota	156	161	DCSRFD	6	50	Plus	JAAOEH010004214.1 1700213 OV.3 NODE_4198_truseq orf.25283
Organic_R_127_9034_1_Kitrinoviricota	25	30	DLHLPE	6	50	Plus	JAAOEH010007878.1 2471737 OV.3 NODE_7836_truseq orf.47263
Organic_R_127_9034_1_Kitrinoviricota	156	161	DCSRFD	6	50	Plus	JAAOEH010007878.1 2471737 OV.3 NODE_7836_truseq orf.47263
Organic_R_127_9034_1_Kitrinoviricota	161	166	DLHVHK	6	50	Plus	JAAOEH010007878.1 2471737 OV.3 NODE_7836_truseq orf.47263
Organic_R_127_9034_1_Kitrinoviricota	156	161	DCSRFD	6	50	Plus	JAAOEH010002304.1 28041332 OV.3 NODE_2294_truseq orf.13822
Organic_R_127_9034_1_Kitrinoviricota	80	85	SLVKED	6	50	Plus	JAAOEH010002658.1 32951793 OV.3 NODE_2647_truseq orf.15947
Organic_R_127_9034_1_Kitrinoviricota	156	161	DCSRFD	6	50	Plus	JAAOEH010002658.1 32951793 OV.3 NODE_2647_truseq orf.15947
Organic_R_127_9034_1_Kitrinoviricota	188	193	LLSMQL	6	50	Plus	JAAOEH010003314.1 11112577 OV.3 NODE_3300_truseq orf.19879
Organic_R_127_9034_1_Kitrinoviricota	35	40	SFEVFD	6	50	Plus	sediment noda-like virus 1_-_Amotif
Organic_R_127_9034_1_Kitrinoviricota	143	148	KYEAFD	6	50	Plus	sediment noda-like virus 1_-_Amotif
Organic_R_127_9034_1_Kitrinoviricota	156	161	DCSRFD	6	50	Plus	sediment noda-like virus 1_-_Amotif
Organic_R_127_9034_1_Kitrinoviricota	156	161	DCSRFD	6	50	Plus	JAAOEH010004331.1 1632181 OV.3 NODE_4315_truseq orf.25984
Organic_R_127_9034_1_Kitrinoviricota	156	161	DCSRFD	6	50	Plus	RNAdependent RNA polymerase [Rutstroemia firma fusarivirus 1]
Organic_R_127_9034_1_Kitrinoviricota	143	148	KYEAFD	6	50	Plus	RNA-dependent RNA polymerase [Penicillium roqueforti ssRNA mycovirus 1]
Organic_R_127_9034_1_Kitrinoviricota	143	148	KYEAFD	6	50	Plus	RNA-depedent RNA polymerase [Pernambuco nodavirus]
Organic_R_127_9034_1_Kitrinoviricota	156	161	DCSRFD	6	50	Plus	RNA-depedent RNA polymerase [Pernambuco nodavirus]
Organic_R_127_9034_1_Kitrinoviricota	156	161	DCSRFD	6	50	Plus	polyprotein [Monilinia fusarivirus G]
Organic_R_127_9034_1_Kitrinoviricota	11	16	AQEEFV	6	50	Plus	JAAOEH010002141.1 12152663 OV.61 NODE_2131_truseq orf.12843
Organic_R_127_9034_1_Kitrinoviricota	35	40	SFEVFD	6	50	Plus	JAAOEH010002141.1 12152663 OV.61 NODE_2131_truseq orf.12843
Organic_R_127_9034_1_Kitrinoviricota	143	148	KYEAFD	6	50	Plus	JAAOEH010002141.1 12152663 OV.61 NODE_2131_truseq orf.12843
Organic_R_127_9034_1_Kitrinoviricota	156	161	DCSRFD	6	50	Plus	JAAOEH010004532.1 14242686 OV.3 NODE_4512_truseq orf.27188
Organic_R_127_9034_1_Kitrinoviricota	156	161	DCSRFD	6	50	Plus	JAAOEH010002196.1 13032703 OV.3 NODE_2186_truseq orf.13171
Organic_R_127_9034_1_Kitrinoviricota	143	148	KYEAFD	6	50	Plus	hypothetical protein 2 [Beihai noda-like virus 25]
Organic_R_127_9034_1_Kitrinoviricota	156	161	DCSRFD	6	50	Plus	hypothetical protein 2 [Beihai noda-like virus 25]
Organic_R_127_9034_1_Kitrinoviricota	143	148	KYEAFD	6	50	Plus	hypothetical protein 1, partial [Emilia sonchifolia noda-like virus]
Organic_R_127_9034_1_Kitrinoviricota	156	161	DCSRFD	6	50	Plus	JAAOEH010005000.1 10032490 OV.4 NODE_4975_truseq orf.29995
Organic_R_127_9034_1_Kitrinoviricota	143	148	KYEAFD	6	50	Plus	JAAOEH010002288.1 13652837 OV.61 NODE_2278_truseq orf.13725
Organic_R_127_9034_1_Kitrinoviricota	156	161	DCSRFD	6	50	Plus	JAAOEH010002288.1 13652837 OV.61 NODE_2278_truseq orf.13725
Organic_R_127_9034_1_Kitrinoviricota	35	40	SFEVFD	6	50	Plus	mountain noda-like virus 3_-_Amotif
Organic_R_127_9034_1_Kitrinoviricota	156	161	DCSRFD	6	50	Plus	mountain noda-like virus 3_-_Amotif
Organic_R_127_9034_1_Kitrinoviricota	143	148	KYEAFD	6	50	Plus	forest noda-like virus 1_-_Amotif
Organic_R_127_9034_1_Kitrinoviricota	143	148	KYEAFD	6	50	Plus	JAAOEH010012984.1 1423197 OV.3 NODE_12914_truseq orf.77908
Organic_R_127_9034_1_Kitrinoviricota	156	161	DCSRFD	6	50	Plus	JAAOEH010012984.1 1423197 OV.3 NODE_12914_truseq orf.77908
Organic_R_127_9034_1_Kitrinoviricota	175	180	IYCRMN	6	50	Plus	JAAOEH010012984.1 1423197 OV.3 NODE_12914_truseq orf.77908
Organic_R_127_9034_1_Kitrinoviricota	143	148	KYEAFD	6	50	Plus	hypothetical protein [Hubei noda-like virus 2]
Organic_R_127_9034_1_Kitrinoviricota	156	161	DCSRFD	6	50	Plus	hypothetical protein [Hubei noda-like virus 2]
Organic_R_127_9034_1_Kitrinoviricota	143	148	KYEAFD	6	50	Plus	sediment noda-like virus 3_-_Amotif
Organic_R_127_9034_1_Kitrinoviricota	49	54	KYHRGL	6	50	Plus	sediment noda-like virus 6_-_Amotif
Organic_R_127_9034_1_Kitrinoviricota	156	161	DCSRFD	6	50	Plus	sediment noda-like virus 6_-_Amotif
Organic_R_127_9034_1_Kitrinoviricota	49	54	KYHRGL	6	50	Plus	putative RNA dependent RNA polymerase [Sclerophthora macrospora virus A]
Organic_R_127_9034_1_Kitrinoviricota	156	161	DCSRFD	6	50	Plus	putative RNA dependent RNA polymerase [Sclerophthora macrospora virus A]
Organic_R_127_9034_1_Kitrinoviricota	175	180	IYCRMN	6	50	Plus	putative RNA dependent RNA polymerase [Sclerophthora macrospora virus A]
Organic_R_127_9034_1_Kitrinoviricota	143	148	KYEAFD	6	50	Plus	forest noda-like virus 2_-_Amotif
Organic_R_127_9034_1_Kitrinoviricota	156	161	DCSRFD	6	50	Plus	forest noda-like virus 2_-_Amotif
Organic_R_127_9034_1_Kitrinoviricota	143	148	KYEAFD	6	50	Plus	reverse transcriptase [Rice Noda-like virus]
Organic_R_127_9034_1_Kitrinoviricota	156	161	DCSRFD	6	50	Plus	sediment noda-like virus 2_-_Amotif
Organic_R_127_9034_1_Kitrinoviricota	143	148	KYEAFD	6	50	Plus	RNA-dependent RNA polymerase [Beihai mantis shrimp virus 6]
Organic_R_127_9034_1_Kitrinoviricota	156	161	DCSRFD	6	50	Plus	Islands sediment noda-like virus 1_-_Amotif
Organic_R_127_9034_1_Kitrinoviricota	156	161	DCSRFD	6	50	Plus	sediment noda-like virus 3_-_Amotif
Organic_R_127_9034_1_Kitrinoviricota	143	148	KYEAFD	6	50	Plus	RNAdependent RNA polymerase [Beihai shrimp virus 6]
Organic_R_127_9034_1_Kitrinoviricota	175	180	IYCRMN	6	50	Plus	sediment noda-like virus 2_-_Amotif
Organic_R_127_9034_1_Kitrinoviricota	143	148	KYEAFD	6	50	Plus	hypothetical protein, partial [Culex Noda-like virus 1]
Organic_R_127_9034_1_Kitrinoviricota	156	161	DCSRFD	6	50	Plus	hypothetical protein [Beihai noda-like virus 23]
Organic_R_127_9034_1_Kitrinoviricota	143	148	KYEAFD	6	50	Plus	JAAOEH010002968.1 2811771 OV.3 NODE_2956_truseq orf.17804
Organic_R_127_9034_1_Kitrinoviricota	156	161	DCSRFD	6	50	Plus	JAAOEH010002968.1 2811771 OV.3 NODE_2956_truseq orf.17804
Organic_R_127_9034_1_Kitrinoviricota	143	148	KYEAFD	6	50	Plus	sediment noda-like virus 9_-_Amotif
Organic_R_127_9034_1_Kitrinoviricota	156	161	DCSRFD	6	50	Plus	sediment noda-like virus 9_-_Amotif
Organic_R_127_9034_1_Kitrinoviricota	143	148	KYEAFD	6	50	Plus	RNA-dependent RNA polymerase [Hubei noda-like virus 9]
Organic_R_127_9034_1_Kitrinoviricota	156	161	DCSRFD	6	50	Plus	JAAOEH010001899.1 28761437 OV.3 NODE_1889_truseq orf.11392
Organic_R_127_9034_1_Kitrinoviricota	156	161	DCSRFD	6	50	Plus	JAAOEH010004257.1 11192615 OV.3 NODE_4241_truseq orf.25539
Organic_R_127_9034_1_Kitrinoviricota	175	180	IYCRMN	6	50	Plus	JAAOEH010004257.1 11192615 OV.3 NODE_4241_truseq orf.25539
Organic_R_127_9034_1_Kitrinoviricota	156	161	DCSRFD	6	50	Plus	putative replicase, partial [Barns Ness breadcrumb sponge tombuslike virus 1]
Organic_R_127_9034_1_Kitrinoviricota	44	49	RAKREK	6	50	Plus	Mongolia betacarmovirus_-_Amotif
Organic_R_127_9034_1_Kitrinoviricota	156	161	DCSRFD	6	50	Plus	sobeli-like virus 1_-_Amotif
Organic_R_127_9034_1_Kitrinoviricota	156	161	DCSRFD	6	50	Plus	tombus-like virus 3_-_Amotif
Organic_R_127_9034_1_Kitrinoviricota	156	161	DCSRFD	6	50	Plus	barna-like virus 1_-_Amotif
Organic_R_127_9034_1_Kitrinoviricota	156	161	DCSRFD	6	50	Plus	luteo-like virus 4_-_Amotif
Organic_R_127_9034_1_Kitrinoviricota	156	161	DCSRFD	6	50	Plus	putative replicase [Barns Ness breadcrumb sponge tombuslike virus 2]
Organic_R_127_9034_1_Kitrinoviricota	156	161	DCSRFD	6	50	Plus	RNA-dependent RNA-polymerase [Norway luteo-like virus 2]
Organic_R_127_9034_1_Kitrinoviricota	20	25	FKLVDD	6	50	Plus	luteo-like virus_-_Amotif
Organic_R_127_9034_1_Kitrinoviricota	35	40	SFEVFD	6	50	Plus	luteo-like virus_-_Amotif
Organic_R_127_9034_1_Kitrinoviricota	82	87	VKEDPD	6	50	Plus	luteo-like virus_-_Amotif
Organic_R_127_9034_1_Kitrinoviricota	156	161	DCSRFD	6	50	Plus	hypothetical protein 1 [Beihai tombuslike virus 10]
Organic_R_127_9034_1_Kitrinoviricota	156	161	DCSRFD	6	50	Plus	hypothetical protein 1 [Sanxia water strider virus 15]
Organic_R_127_9034_1_Kitrinoviricota	156	161	DCSRFD	6	50	Plus	RNAdependent RNA polymerase [Hubei tombuslike virus 28]
Organic_R_127_9034_1_Kitrinoviricota	156	161	DCSRFD	6	50	Plus	RNAdependent RNA polymerase, partial [Erinaceus virus H14]
Organic_R_127_9034_1_Kitrinoviricota	143	148	KYEAFD	6	50	Plus	hypothetical protein 2 [Hubei tombuslike virus 17]
Organic_R_127_9034_1_Kitrinoviricota	35	40	SFEVFD	6	50	Plus	replicase/polymerase, partial [Nootka lupine vein clearing virus]
Organic_R_127_9034_1_Kitrinoviricota	143	148	KYEAFD	6	50	Plus	replicase/polymerase, partial [Nootka lupine vein clearing virus]
Organic_R_127_9034_1_Kitrinoviricota	156	161	DCSRFD	6	50	Plus	hypothetical protein 2 [Changjiang tombuslike virus 8]
Organic_R_127_9034_1_Kitrinoviricota	32	37	PEGSFE	6	50	Plus	JAAOEH010000503.1 1912350 OV.4 NODE_499_truseq orf.3017
Organic_R_127_9034_1_Kitrinoviricota	130	135	GLSSIE	6	50	Plus	JAAOEH010000503.1 1912350 OV.4 NODE_499_truseq orf.3017
Organic_R_127_9034_1_Kitrinoviricota	156	161	DCSRFD	6	50	Plus	JAAOEH010000503.1 1912350 OV.4 NODE_499_truseq orf.3017
Organic_R_127_9034_1_Kitrinoviricota	32	37	PEGSFE	6	50	Plus	JAAOEH010001864.1 1753194 OV.4 NODE_1854_truseq orf.11183
Organic_R_127_9034_1_Kitrinoviricota	156	161	DCSRFD	6	50	Plus	RNAdependent RNApolymerase [Norway luteolike virus 1]
Organic_R_127_9034_1_Kitrinoviricota	122	127	PETRWV	6	50	Plus	JAAOEH010003333.1 10142537 OV.71 NODE_3319_truseq orf.19995
Organic_R_127_9034_1_Kitrinoviricota	156	161	DCSRFD	6	50	Plus	JAAOEH010003333.1 10142537 OV.71 NODE_3319_truseq orf.19995
Organic_R_127_9034_1_Kitrinoviricota	44	49	RAKREK	6	50	Plus	JAAOEH010002408.1 33311811 OV.137 NODE_2398_truseq orf.14446
Organic_R_127_9034_1_Kitrinoviricota	156	161	DCSRFD	6	50	Plus	JAAOEH010002408.1 33311811 OV.137 NODE_2398_truseq orf.14446
Organic_R_127_9034_1_Kitrinoviricota	8	13	VPTAQE	6	50	Plus	JAAOEH010001633.1 29684464 OV.4 NODE_1623_truseq orf.9793
Organic_R_127_9034_1_Kitrinoviricota	97	102	KYTARL	6	50	Plus	JAAOEH010001633.1 29684464 OV.4 NODE_1623_truseq orf.9793
Organic_R_127_9034_1_Kitrinoviricota	143	148	KYEAFD	6	50	Plus	JAAOEH010001633.1 29684464 OV.4 NODE_1623_truseq orf.9793
Organic_R_127_9034_1_Kitrinoviricota	25	30	DLHLPE	6	50	Plus	JAAOEH010002321.1 30781585 OV.79 NODE_2311_truseq orf.13926
Organic_R_127_9034_1_Kitrinoviricota	156	161	DCSRFD	6	50	Plus	JAAOEH010002321.1 30781585 OV.79 NODE_2311_truseq orf.13926
Organic_R_127_9034_1_Kitrinoviricota	35	40	SFEVFD	6	50	Plus	JAAOEH010002225.1 10302517 OV.294 NODE_2215_truseq orf.13345
Organic_R_127_9034_1_Kitrinoviricota	130	135	GLSSIE	6	50	Plus	RdRp [Plasmopara viticola associated ambiguivirus 2]
Organic_R_127_9034_1_Kitrinoviricota	8	13	VPTAQE	6	50	Plus	JAAOEH010001123.1 21083589 OV.4 NODE_1115_truseq orf.6734
Organic_R_127_9034_1_Kitrinoviricota	97	102	KYTARL	6	50	Plus	JAAOEH010001123.1 21083589 OV.4 NODE_1115_truseq orf.6734
Organic_R_127_9034_1_Kitrinoviricota	143	148	KYEAFD	6	50	Plus	JAAOEH010006352.1 1594113 OV.4 NODE_6315_truseq orf.38111
Organic_R_127_9034_1_Kitrinoviricota	156	161	DCSRFD	6	50	Plus	JAAOEH010006352.1 1594113 OV.4 NODE_6315_truseq orf.38111
Organic_R_127_9034_1_Kitrinoviricota	35	40	SFEVFD	6	50	Plus	JAAOEH010003472.1 2248770 OV.5 NODE_3457_truseq orf.20831
Organic_R_127_9034_1_Kitrinoviricota	143	148	KYEAFD	6	50	Plus	JAAOEH010003472.1 2248770 OV.5 NODE_3457_truseq orf.20831
Organic_R_127_9034_1_Kitrinoviricota	156	161	DCSRFD	6	50	Plus	JAAOEH010003472.1 2248770 OV.5 NODE_3457_truseq orf.20831
Organic_R_127_9034_1_Kitrinoviricota	156	161	DCSRFD	6	50	Plus	RNAdependent RNA polymerase [Trichoderma harzianum ambiguivirus 1]
Organic_R_127_9034_1_Kitrinoviricota	74	79	NNEKLE	6	50	Plus	JAAOEH010001190.1 1674199 OV.4 NODE_1182_truseq orf.7139
Organic_R_127_9034_1_Kitrinoviricota	77	82	KLESLV	6	50	Plus	JAAOEH010001190.1 1674199 OV.4 NODE_1182_truseq orf.7139
Organic_R_127_9034_1_Kitrinoviricota	156	161	DCSRFD	6	50	Plus	putative RNA-dependent RNA-polymerase [Castleton Burn virus]
Organic_R_127_9034_1_Kitrinoviricota	156	161	DCSRFD	6	50	Plus	hypothetical protein 2 [Hubei tombuslike virus 4]
Organic_R_127_9034_1_Kitrinoviricota	35	40	SFEVFD	6	50	Plus	JAAOEH010003490.1 8842356 OV.35 NODE_3475_truseq orf.20936
Organic_R_127_9034_1_Kitrinoviricota	143	148	KYEAFD	6	50	Plus	JAAOEH010003490.1 8842356 OV.35 NODE_3475_truseq orf.20936
Organic_R_127_9034_1_Kitrinoviricota	32	37	PEGSFE	6	50	Plus	JAAOEH010004159.1 11282600 OV.4 NODE_4143_truseq orf.24951
Organic_R_127_9034_1_Kitrinoviricota	156	161	DCSRFD	6	50	Plus	JAAOEH010001987.1 8682325 OV.5 NODE_1977_truseq orf.11917
Organic_R_127_9034_1_Kitrinoviricota	156	161	DCSRFD	6	50	Plus	JAAOEH010002292.1 31131656 OV.5 NODE_2282_truseq orf.13751
Organic_R_127_9034_1_Kitrinoviricota	156	161	DCSRFD	6	50	Plus	JAAOEH010001228.1 14882942 OV.5 NODE_1220_truseq orf.7365
Organic_R_127_9034_1_Kitrinoviricota	156	161	DCSRFD	6	50	Plus	JAAOEH010003107.1 11082559 OV.284 NODE_3094_truseq orf.18637
Organic_R_127_9034_1_Kitrinoviricota	32	37	PEGSFE	6	50	Plus	JAAOEH010003299.1 1562111 OV.4 NODE_3285_truseq orf.19794
Organic_R_127_9034_1_Kitrinoviricota	32	37	PEGSFE	6	50	Plus	JAAOEH010003324.1 15793027 OV.4 NODE_3310_truseq orf.19939
Organic_R_127_9034_1_Kitrinoviricota	32	37	PEGSFE	6	50	Plus	JAAOEH010002630.1 34301985 OV.4 NODE_2619_truseq orf.15779
Organic_R_127_9034_1_Kitrinoviricota	143	148	KYEAFD	6	50	Plus	JAAOEH010002630.1 34301985 OV.4 NODE_2619_truseq orf.15779
Organic_R_127_9034_1_Kitrinoviricota	32	37	PEGSFE	6	50	Plus	JAAOEH010003973.1 12702712 OV.4 NODE_3958_truseq orf.23833
Organic_R_127_9034_1_Kitrinoviricota	130	135	GLSSIE	6	50	Plus	JAAOEH010003973.1 12702712 OV.4 NODE_3958_truseq orf.23833
Organic_R_127_9034_1_Kitrinoviricota	156	161	DCSRFD	6	50	Plus	JAAOEH010003973.1 12702712 OV.4 NODE_3958_truseq orf.23833
Organic_R_127_9034_1_Kitrinoviricota	156	161	DCSRFD	6	50	Plus	RdRp [Xingshan nematode virus 5]
Organic_R_127_9034_1_Kitrinoviricota	156	161	DCSRFD	6	50	Plus	JAAOEH010002850.1 25031073 OV.112 NODE_2838_truseq orf.17100
Organic_R_127_9034_1_Kitrinoviricota	156	161	DCSRFD	6	50	Plus	JAAOEH010005501.1 2441674 OV.5 NODE_5471_truseq orf.33001
Organic_R_127_9034_1_Kitrinoviricota	143	148	KYEAFD	6	50	Plus	JAAOEH010003274.1 16873111 OV.4 NODE_3260_truseq orf.19639
Organic_R_127_9034_1_Kitrinoviricota	8	13	VPTAQE	6	50	Plus	JAAOEH010001929.1 26314052 OV.4 NODE_1919_truseq orf.11571
Organic_R_127_9034_1_Kitrinoviricota	80	85	SLVKED	6	50	Plus	JAAOEH010002165.1 11802601 OV.5 NODE_2155_truseq orf.12985
Organic_R_127_9034_1_Kitrinoviricota	156	161	DCSRFD	6	50	Plus	JAAOEH010002165.1 11802601 OV.5 NODE_2155_truseq orf.12985
Organic_R_127_9034_1_Kitrinoviricota	8	13	VPTAQE	6	50	Plus	JAAOEH010004510.1 11792600 OV.4 NODE_4490_truseq orf.27057
Organic_R_127_9034_1_Kitrinoviricota	38	43	VFDAFP	6	50	Plus	JAAOEH010004510.1 11792600 OV.4 NODE_4490_truseq orf.27057
Organic_R_127_9034_1_Kitrinoviricota	156	161	DCSRFD	6	50	Plus	JAAOEH010007227.1 661487 OV.26 NODE_7187_truseq orf.43359
Organic_R_127_9034_1_Kitrinoviricota	156	161	DCSRFD	6	50	Plus	JAAOEH010001713.1 30261611 OV.4 NODE_1703_truseq orf.10277
Organic_R_127_9034_1_Kitrinoviricota	71	76	AFVNNE	6	50	Plus	JAAOEH010007016.1 5431955 OV.4 NODE_6976_truseq orf.42093
Organic_R_127_9034_1_Kitrinoviricota	156	161	DCSRFD	6	50	Plus	hypothetical protein 2 [Hubei tombuslike virus 27]
Organic_R_127_9034_1_Kitrinoviricota	8	13	VPTAQE	6	50	Plus	JAAOEH010002495.1 21103519 OV.4 NODE_2485_truseq orf.14965
Organic_R_127_9034_1_Kitrinoviricota	130	135	GLSSIE	6	50	Plus	JAAOEH010007830.1 4101813 OV.4 NODE_7788_truseq orf.46976
Organic_R_127_9034_1_Kitrinoviricota	32	37	PEGSFE	6	50	Plus	JAAOEH010000891.1 32291832 OV.4 NODE_884_truseq orf.5344
Organic_R_127_9034_1_Kitrinoviricota	182	187	DPVLAE	6	50	Plus	JAAOEH010000891.1 32291832 OV.4 NODE_884_truseq orf.5344
Organic_R_127_9034_1_Kitrinoviricota	15	20	FVARLF	6	50	Plus	JAAOEH010002790.1 27331339 OV.26 NODE_2778_truseq orf.16738
Organic_R_127_9034_1_Kitrinoviricota	16	21	VARLFK	6	50	Plus	JAAOEH010004059.1 71395 OV.5 NODE_4044_truseq orf.24349
Organic_R_127_9034_1_Kitrinoviricota	66	71	DARLRA	6	50	Plus	JAAOEH010004059.1 71395 OV.5 NODE_4044_truseq orf.24349
Organic_R_127_9034_1_Kitrinoviricota	156	161	DCSRFD	6	50	Plus	JAAOEH010004059.1 71395 OV.5 NODE_4044_truseq orf.24349
Organic_R_127_9034_1_Kitrinoviricota	127	132	VGKGLS	6	50	Plus	RNA-dependent RNA polymerase [Verticillium dahliae RNA virus]
Organic_R_127_9034_1_Kitrinoviricota	130	135	GLSSIE	6	50	Plus	JAAOEH010007247.1 133112 OV.4 NODE_7207_truseq orf.43482
Organic_R_127_9034_1_Kitrinoviricota	156	161	DCSRFD	6	50	Plus	JAAOEH010000879.1 1789479 OV.4 NODE_872_truseq orf.5273
Organic_R_127_9034_1_Kitrinoviricota	130	135	GLSSIE	6	50	Plus	JAAOEH010002484.1 24533763 OV.4 NODE_2474_truseq orf.14900
Organic_R_127_9034_1_Kitrinoviricota	156	161	DCSRFD	6	50	Plus	hypothetical protein 2 [Hubei tombuslike virus 29]
Organic_R_127_9034_1_Kitrinoviricota	156	161	DCSRFD	6	50	Plus	JAAOEH010001884.1 2261981 OV.15 NODE_1874_truseq orf.11304
Organic_R_127_9034_1_Kitrinoviricota	156	161	DCSRFD	6	50	Plus	hypothetical protein [Hammarskog tombus-like virus]
Organic_R_127_9034_1_Kitrinoviricota	156	161	DCSRFD	6	50	Plus	JAAOEH010008938.1 111279 OV.26 NODE_8891_truseq orf.53624
Organic_R_127_9034_1_Kitrinoviricota	143	148	KYEAFD	6	50	Plus	hypothetical protein 2 [Wuhan spider virus 9]
Organic_R_127_9034_1_Kitrinoviricota	156	161	DCSRFD	6	50	Plus	hypothetical protein 2 [Wuhan spider virus 9]
Organic_R_127_9034_1_Kitrinoviricota	32	37	PEGSFE	6	50	Plus	JAAOEH010015328.1 131476 OV.4 NODE_15242_truseq orf.91973
Organic_R_127_9034_1_Kitrinoviricota	8	13	VPTAQE	6	50	Plus	JAAOEH010003101.1 127849 OV.4 NODE_3088_truseq orf.18604
Organic_R_127_9034_1_Kitrinoviricota	38	43	VFDAFP	6	50	Plus	JAAOEH010014210.1 1363134 OV.4 NODE_14132_truseq orf.85264
Organic_R_127_9034_1_Kitrinoviricota	156	161	DCSRFD	6	50	Plus	JAAOEH010014210.1 1363134 OV.4 NODE_14132_truseq orf.85264
Organic_R_127_9034_1_Kitrinoviricota	32	37	PEGSFE	6	50	Plus	JAAOEH010014788.1 31226 OV.4 NODE_14706_truseq orf.88731
Organic_R_127_9034_1_Kitrinoviricota	20	25	FKLVDD	6	50	Plus	JAAOEH010004294.1 6441852 OV.12 NODE_4278_truseq orf.25760
Organic_R_127_9034_1_Kitrinoviricota	156	161	DCSRFD	6	50	Plus	JAAOEH010002479.1 1694495 OV.15 NODE_2469_truseq orf.14874
Organic_R_127_9034_1_Kitrinoviricota	156	161	DCSRFD	6	50	Plus	JAAOEH010002919.1 30471890 OV.15 NODE_2907_truseq orf.17514
Organic_R_127_9034_1_Kitrinoviricota	143	148	KYEAFD	6	50	Plus	JAAOEH010003334.1 2341382 OV.80 NODE_3320_truseq orf.20001
Organic_R_127_9034_1_Kitrinoviricota	156	161	DCSRFD	6	50	Plus	JAAOEH010003334.1 2341382 OV.80 NODE_3320_truseq orf.20001
Organic_R_127_9034_1_Kitrinoviricota	82	87	VKEDPD	6	50	Plus	JAAOEH010000743.1 37942649 OV.12 NODE_739_truseq orf.4457
Organic_R_127_9034_1_Kitrinoviricota	130	135	GLSSIE	6	50	Plus	JAAOEH010006821.1 9382080 OV.4 NODE_6781_truseq orf.40922
Organic_R_127_9034_1_Kitrinoviricota	32	37	PEGSFE	6	50	Plus	putative RdRp [Erysiphales associated ambiguivirus 1]
Organic_R_127_9034_1_Kitrinoviricota	156	161	DCSRFD	6	50	Plus	JAAOEH010004472.1 9962123 OV.62 NODE_4453_truseq orf.26829
Organic_R_127_9034_1_Kitrinoviricota	156	161	DCSRFD	6	50	Plus	JAAOEH010010670.1 118362 OV.12 NODE_10609_truseq orf.64024
Organic_R_127_9034_1_Kitrinoviricota	156	161	DCSRFD	6	50	Plus	JAAOEH010005825.1 1641526 OV.44 NODE_5794_truseq orf.34949
Organic_R_127_9034_1_Kitrinoviricota	156	161	DCSRFD	6	50	Plus	JAAOEH010007655.1 1929820 OV.5 NODE_7614_truseq orf.45930
Organic_R_127_9034_1_Kitrinoviricota	156	161	DCSRFD	6	50	Plus	RNAdependent RNA polymerase [Culex associated luteo like virus]
Organic_R_127_9034_1_Kitrinoviricota	130	135	GLSSIE	6	50	Plus	JAAOEH010004742.1 23911339 OV.116 NODE_4722_truseq orf.28450
Organic_R_127_9034_1_Kitrinoviricota	156	161	DCSRFD	6	50	Plus	JAAOEH010004742.1 23911339 OV.116 NODE_4722_truseq orf.28450
Organic_R_127_9034_1_Kitrinoviricota	156	161	DCSRFD	6	50	Plus	hypothetical protein 1 [Tartou virus]
Organic_R_127_9034_1_Kitrinoviricota	156	161	DCSRFD	6	50	Plus	JAAOEH010002020.1 24441428 OV.301 NODE_2010_truseq orf.12120
Organic_R_127_9034_1_Kitrinoviricota	19	24	LFKLVD	6	50	Plus	JAAOEH010002574.1 20061008 OV.108 NODE_2564_truseq orf.15442
Organic_R_127_9034_1_Kitrinoviricota	143	148	KYEAFD	6	50	Plus	hypothetical protein 3 [Sanxia sobemo-like virus 1]
Organic_R_127_9034_1_Kitrinoviricota	148	153	DQPAVL	6	50	Plus	hypothetical protein 3 [Sanxia sobemo-like virus 1]
Organic_R_127_9034_1_Kitrinoviricota	156	161	DCSRFD	6	50	Plus	hypothetical protein 3 [Sanxia sobemo-like virus 1]
Organic_R_127_9034_1_Kitrinoviricota	156	161	DCSRFD	6	50	Plus	hypothetical protein 2 [Changjiang tombus-like virus 21]
Organic_R_127_9034_1_Kitrinoviricota	156	161	DCSRFD	6	50	Plus	hypothetical protein 2 [Hubei diptera virus 12]
Organic_R_127_9034_1_Kitrinoviricota	143	148	KYEAFD	6	50	Plus	RNA-dependent RNA polymerase [Sherman virus]
Organic_R_127_9034_1_Kitrinoviricota	156	161	DCSRFD	6	50	Plus	RNA-dependent RNA polymerase [Sherman virus]
Organic_R_127_9034_1_Kitrinoviricota	156	161	DCSRFD	6	50	Plus	hypothetical protein [Hubei sobemo-like virus 26]
Organic_R_127_9034_1_Kitrinoviricota	156	161	DCSRFD	6	50	Plus	hypothetical protein 2 [Beihai sobemo-like virus 22]
Organic_R_127_9034_1_Kitrinoviricota	8	13	VPTAQE	6	50	Plus	hypothetical protein 2, partial [Hubei sobemo-like virus 17]
Organic_R_127_9034_1_Kitrinoviricota	156	161	DCSRFD	6	50	Plus	hypothetical protein 2 [Hubei sobemo-like virus 2]
Organic_R_127_9034_1_Kitrinoviricota	35	40	SFEVFD	6	50	Plus	putative replication-associated protein (RP) [Loquat virus A]
Organic_R_127_9034_1_Kitrinoviricota	156	161	DCSRFD	6	50	Plus	putative replication-associated protein (RP) [Loquat virus A]
Organic_R_127_9034_1_Kitrinoviricota	97	102	KYTARL	6	50	Plus	deltaflexi-like virus 2_-_Amotif
Organic_R_127_9034_1_Kitrinoviricota	143	148	KYEAFD	6	50	Plus	deltaflexi-like virus 2_-_Amotif
Organic_R_127_9034_1_Kitrinoviricota	35	40	SFEVFD	6	50	Plus	RdRP [Pepper virus A]
Organic_R_127_9034_1_Kitrinoviricota	143	148	KYEAFD	6	50	Plus	RdRp [Arachis pintoi virus]
Organic_R_127_9034_1_Kitrinoviricota	97	102	KYTARL	6	50	Plus	replicase polyprotein [Grapevine Red Globe virus]
Organic_R_127_9034_1_Kitrinoviricota	143	148	KYEAFD	6	50	Plus	replicase polyprotein [Grapevine Red Globe virus]
Organic_R_127_9034_1_Kitrinoviricota	68	73	RLRAFV	6	50	Plus	polyprotein [Blackberry virus S]
Organic_R_127_9034_1_Kitrinoviricota	97	102	KYTARL	6	50	Plus	polyprotein [Blackberry virus S]
Organic_R_127_9034_1_Kitrinoviricota	143	148	KYEAFD	6	50	Plus	polyprotein [Blackberry virus S]
Organic_R_127_9034_1_Kitrinoviricota	35	40	SFEVFD	6	50	Plus	replicase [Prunus virus T]
Organic_R_127_9034_1_Kitrinoviricota	156	161	DCSRFD	6	50	Plus	replicase [Prunus virus T]
Organic_R_127_9034_1_Kitrinoviricota	35	40	SFEVFD	6	50	Plus	replicase [Tamus red mosaic virus]
Organic_R_127_9034_1_Kitrinoviricota	156	161	DCSRFD	6	50	Plus	replicase [Tamus red mosaic virus]
Organic_R_127_9034_1_Kitrinoviricota	35	40	SFEVFD	6	50	Plus	RNA-dependent RNA polymerase [Bamboo mosaic virus]
Organic_R_127_9034_1_Kitrinoviricota	143	148	KYEAFD	6	50	Plus	RNA-dependent RNA polymerase [Bamboo mosaic virus]
Organic_R_127_9034_1_Kitrinoviricota	143	148	KYEAFD	6	50	Plus	replicase [Entoleuca gammaflexivirus 1]
Organic_R_127_9034_1_Kitrinoviricota	156	161	DCSRFD	6	50	Plus	replicase [Entoleuca gammaflexivirus 1]
Organic_R_127_9034_1_Kitrinoviricota	143	148	KYEAFD	6	50	Plus	replicase [Entoleuca gammaflexivirus 2]
Organic_R_127_9034_1_Kitrinoviricota	156	161	DCSRFD	6	50	Plus	replicase [Entoleuca gammaflexivirus 2]
Organic_R_127_9034_1_Kitrinoviricota	97	102	KYTARL	6	50	Plus	hypothetical protein [Apple chlorotic leaf spot virus]
Organic_R_127_9034_1_Kitrinoviricota	35	40	SFEVFD	6	50	Plus	polyprotein [Sclerotinia sclerotiorum debilitationassociated RNA virus 2]
Organic_R_127_9034_1_Kitrinoviricota	71	76	AFVNNE	6	50	Plus	alphaflexi-like virus 1_-_Amotif
Organic_R_127_9034_1_Kitrinoviricota	156	161	DCSRFD	6	50	Plus	RNA-dependent RNA polymerase [Vanilla latent virus]
Organic_R_127_9034_1_Kitrinoviricota	35	40	SFEVFD	6	50	Plus	hypothetical protein DL762_004220 [Monosporascus cannonballus]
Organic_R_127_9034_1_Kitrinoviricota	38	43	VFDAFP	6	50	Plus	hypothetical protein DL762_004220 [Monosporascus cannonballus]
Organic_R_127_9034_1_Kitrinoviricota	143	148	KYEAFD	6	50	Plus	hypothetical protein DL762_004220 [Monosporascus cannonballus]
Organic_R_127_9034_1_Kitrinoviricota	156	161	DCSRFD	6	50	Plus	hypothetical protein DL762_004220 [Monosporascus cannonballus]
Organic_R_127_9034_1_Kitrinoviricota	35	40	SFEVFD	6	50	Plus	replicase, partial [Grapevine virus B]
Organic_R_127_9034_1_Kitrinoviricota	156	161	DCSRFD	6	50	Plus	replicase, partial [Grapevine virus B]
Organic_R_127_4134_1_Kitrinoviricota	9	14	DLTKQD	6	50	Plus	polyprotein [Pegivirus A]
Organic_R_127_4134_1_Kitrinoviricota	1	6	SVAGFF	6	50	Plus	NS5 [Anopheles flavivirus variant 1]
Organic_R_127_4134_1_Kitrinoviricota	38	43	VIASWR	6	50	Plus	RNA-dependent RNA polymerase NS5 [Aedes flavivirus]
Organic_R_127_4134_1_Kitrinoviricota	9	14	DLTKQD	6	50	Plus	polyprotein [Rodent pegivirus]
Organic_R_127_4134_1_Kitrinoviricota	9	14	DLTKQD	6	50	Plus	polyprotein [Hepacivirus sp.]
Organic_R_127_4134_1_Kitrinoviricota	1	6	SVAGFF	6	50	Plus	NS5-like protein [Wuhan cricket virus]
Organic_R_127_4134_1_Kitrinoviricota	38	43	VIASWR	6	50	Plus	polyprotein [Gammarus chevreuxi flavivirus]
Organic_R_127_4134_1_Kitrinoviricota	1	6	SVAGFF	6	50	Plus	polyprotein [Zika virus]
Organic_R_127_4134_1_Kitrinoviricota	9	14	DLTKQD	6	50	Plus	polyprotein [Zika virus]
Organic_R_127_4134_1_Kitrinoviricota	18	23	DKPIID	6	50	Plus	polyprotein [Zika virus]
Organic_R_127_4134_1_Kitrinoviricota	30	35	DMLGVH	6	50	Plus	polyprotein [Zika virus]
Organic_R_127_4134_1_Kitrinoviricota	38	43	VIASWR	6	50	Plus	polyprotein [Zika virus]
Organic_R_127_4134_1_Kitrinoviricota	9	14	DLTKQD	6	50	Plus	polyprotein [Rodent hepacvirus]
Organic_R_127_4134_1_Kitrinoviricota	9	14	DLTKQD	6	50	Plus	polyprotein [Xiamen guitarfish hepacivirus]
Organic_R_127_4134_1_Kitrinoviricota	21	26	IIDAEM	6	50	Plus	polyprotein [Western African lungfish hepacivirus]
Organic_R_127_4134_1_Kitrinoviricota	9	14	DLTKQD	6	50	Plus	polyprotein [Wenzhou pestilike virus 1]
Organic_R_127_4134_1_Kitrinoviricota	9	14	DLTKQD	6	50	Plus	polyprotein [Bald eagle hepacivirus]
Organic_R_127_4134_1_Kitrinoviricota	57	62	CNSSLT	6	50	Plus	polyprotein, partial [Culex tritaeniorhynchus flavi-like virus]
Organic_R_127_4134_1_Kitrinoviricota	9	14	DLTKQD	6	50	Plus	polyprotein [Soybean cyst nematode virus 5]
Organic_R_127_4134_1_Kitrinoviricota	9	14	DLTKQD	6	50	Plus	polyprotein [Xiamen fanray pesti-like virus]
Organic_R_127_4134_1_Kitrinoviricota	38	43	VIASWR	6	50	Plus	ANT-5 [Toxocara canis]
Organic_R_127_4134_1_Kitrinoviricota	4	9	GFFEND	6	50	Plus	hepe-like virus 5_-_Amotif
Organic_R_127_4134_1_Kitrinoviricota	4	9	GFFEND	6	50	Plus	porcine bastro-like virus_-_Amotif
Organic_R_127_4134_1_Kitrinoviricota	9	14	DLTKQD	6	50	Plus	porcine bastro-like virus_-_Amotif
Organic_R_127_4134_1_Kitrinoviricota	9	14	DLTKQD	6	50	Plus	hepe-like virus 3_-_Amotif
Organic_R_127_4134_1_Kitrinoviricota	9	14	DLTKQD	6	50	Plus	hepe-like virus 4_-_Amotif
Organic_R_127_4134_1_Kitrinoviricota	4	9	GFFEND	6	50	Plus	orthohepevirus_-_Amotif
Organic_R_127_4134_1_Kitrinoviricota	9	14	DLTKQD	6	50	Plus	replicase [Wenzhou shrimp virus 3]
Organic_R_127_4134_1_Kitrinoviricota	9	14	DLTKQD	6	50	Plus	replicase [Hubei hepe-like virus 3]
Organic_R_127_4134_1_Kitrinoviricota	9	14	DLTKQD	6	50	Plus	replicase [Goji berry chlorosis virus]
Organic_R_127_4134_1_Kitrinoviricota	9	14	DLTKQD	6	50	Plus	replicase, partial [Hepeviridae sp.]
Organic_R_127_4134_1_Kitrinoviricota	9	14	DLTKQD	6	50	Plus	replicase [Beihai tiger crab virus 1]
Organic_R_127_4134_1_Kitrinoviricota	4	9	GFFEND	6	50	Plus	putative replicase [Barns Ness breadcrumb sponge hepelike virus 2]
Organic_R_127_4134_1_Kitrinoviricota	23	28	DAEMII	6	50	Plus	hypothetical protein [Hubei Beny-like virus 1]
Organic_R_127_4134_1_Kitrinoviricota	9	14	DLTKQD	6	50	Plus	RNAdependent RNA polymerase, partial [Fesavirus 2]
Organic_R_127_4134_1_Kitrinoviricota	9	14	DLTKQD	6	50	Plus	multifunctional replicase, partial [Chara australis virus]
Organic_R_127_4134_1_Kitrinoviricota	9	14	DLTKQD	6	50	Plus	polyprotein [Sclerotium rolfsii beny-like virus 1]
Organic_R_127_4134_1_Kitrinoviricota	9	14	DLTKQD	6	50	Plus	replicative protein [Halhan virus 2]
Organic_R_127_4134_1_Kitrinoviricota	9	14	DLTKQD	6	50	Plus	replicative protein [Elicom virus 1]
Organic_R_127_4134_1_Kitrinoviricota	9	14	DLTKQD	6	50	Plus	nonstructural polyprotein, partial [Guangdong chinese water snake rubivirus]
Organic_R_127_4134_1_Kitrinoviricota	9	14	DLTKQD	6	50	Plus	replication associated protein 3 [Grapevine leafroll-associated virus 3]
Organic_R_127_4134_1_Kitrinoviricota	9	14	DLTKQD	6	50	Plus	virgavirus 1_-_Amotif
Organic_R_127_4134_1_Kitrinoviricota	9	14	DLTKQD	6	50	Plus	closterovirus 2_-_Amotif
Organic_R_127_4134_1_Kitrinoviricota	9	14	DLTKQD	6	50	Plus	RNA dependent RNA polymerase [Blueberry virus A]
Organic_R_127_4134_1_Kitrinoviricota	38	43	VIASWR	6	50	Plus	nonstructural polyprotein precursor nsP1234 [Whataroa virus]
Organic_R_127_4134_1_Kitrinoviricota	9	14	DLTKQD	6	50	Plus	polyprotein, partial [Maize pteridovirus 1]
Organic_R_127_4134_1_Kitrinoviricota	9	14	DLTKQD	6	50	Plus	RdRp [Hubei virga-like virus 16]
Organic_R_127_4134_1_Kitrinoviricota	9	14	DLTKQD	6	50	Plus	replicase protein [Hubei virgalike virus 11]
Organic_R_127_4134_1_Kitrinoviricota	9	14	DLTKQD	6	50	Plus	RNAdependent RNA polymerase [Rhizoctonia solani alphaviruslike 3]
Organic_R_127_4134_1_Kitrinoviricota	9	14	DLTKQD	6	50	Plus	replicase protein [Nephila clavipes virus 4]
Organic_R_127_4134_1_Kitrinoviricota	25	30	EMIIYD	6	50	Plus	replicase protein [Nephila clavipes virus 4]
Organic_R_127_4134_1_Kitrinoviricota	49	54	WMFKSD	6	50	Plus	replicase protein [Nephila clavipes virus 4]
Organic_R_127_4134_1_Kitrinoviricota	9	14	DLTKQD	6	50	Plus	RdRp [Culex negev-like virus 1]
Organic_R_127_4134_1_Kitrinoviricota	9	14	DLTKQD	6	50	Plus	putative replicase [Soilborne virus 2]
Organic_R_127_4134_1_Kitrinoviricota	9	14	DLTKQD	6	50	Plus	209KDa protein [Broad bean necrosis virus]
Organic_R_127_4134_1_Kitrinoviricota	9	14	DLTKQD	6	50	Plus	RdRp [Plasmopara viticola associated alphalike virus 1]
Organic_R_127_4134_1_Kitrinoviricota	9	14	DLTKQD	6	50	Plus	polyprotein [Cluster bean endornavirus 1]
Organic_R_127_4134_1_Kitrinoviricota	9	14	DLTKQD	6	50	Plus	replicase [Hibiscusinfecting cilevirus]
Organic_R_127_4134_1_Kitrinoviricota	9	14	DLTKQD	6	50	Plus	RNAdependent RNA polymerase [Passion fruit green spot virus]
Organic_R_127_4134_1_Kitrinoviricota	9	14	DLTKQD	6	50	Plus	RNA polymerase [Tea plant line pattern virus]
Organic_R_127_4134_1_Kitrinoviricota	18	23	DKPIID	6	50	Plus	ORFA+B [Vicia faba alphaendornavirus]
Organic_R_127_4134_1_Kitrinoviricota	49	54	WMFKSD	6	50	Plus	polyprotein [Rhizoctonia cerealis alphaendornavirus 1]
Organic_R_127_4134_1_Kitrinoviricota	9	14	DLTKQD	6	50	Plus	RNA polymerase [Tobacco rattle virus]
Organic_R_127_4134_1_Kitrinoviricota	49	54	WMFKSD	6	50	Plus	RNA polymerase [Tobacco rattle virus]
Organic_R_127_4134_1_Kitrinoviricota	9	14	DLTKQD	6	50	Plus	ORF1 [Adelphocoris suturalis virus]
Organic_R_127_4134_1_Kitrinoviricota	25	30	EMIIYD	6	50	Plus	ORF1 [Adelphocoris suturalis virus]
Organic_R_127_4134_1_Kitrinoviricota	49	54	WMFKSD	6	50	Plus	ORF1 [Adelphocoris suturalis virus]
Organic_R_127_4134_1_Kitrinoviricota	49	54	WMFKSD	6	50	Plus	polyprotein [Diplodia seriata endornavirus 1]
Organic_R_127_4134_1_Kitrinoviricota	9	14	DLTKQD	6	50	Plus	hypothetical protein, partial [Thrips tabaci associated virga-like virus 1]
Organic_R_127_4134_1_Kitrinoviricota	9	14	DLTKQD	6	50	Plus	ORF2 [Nesidiocoris tenuis virus]
Organic_R_127_4134_1_Kitrinoviricota	9	14	DLTKQD	6	50	Plus	hypothetical protein, partial [Hubei virga-like virus 14]
Organic_R_127_4134_1_Kitrinoviricota	25	30	EMIIYD	6	50	Plus	hypothetical protein, partial [Hubei virga-like virus 14]
Organic_R_127_4134_1_Kitrinoviricota	49	54	WMFKSD	6	50	Plus	hypothetical protein, partial [Hubei virga-like virus 14]
Organic_R_127_4134_1_Kitrinoviricota	9	14	DLTKQD	6	50	Plus	JAAOEH010002794.1 11622511 OV.3 NODE_2782_truseq orf.16759
Organic_R_127_4134_1_Kitrinoviricota	9	14	DLTKQD	6	50	Plus	JAAOEH010011972.1 3221485 OV.3 NODE_11904_truseq orf.71833
Organic_R_127_4134_1_Kitrinoviricota	9	14	DLTKQD	6	50	Plus	JAAOEH010000584.1 13562819 OV.3 NODE_580_truseq orf.3501
Organic_R_127_4134_1_Kitrinoviricota	9	14	DLTKQD	6	50	Plus	RNAdependent RNA polymerase [Rhizoctonia solani fusarivirus 1]
Organic_R_127_4134_1_Kitrinoviricota	9	14	DLTKQD	6	50	Plus	RNAdependent RNA polymerase [Sclerotinia homoeocarpa fusarivirus 1]
Organic_R_127_4134_1_Kitrinoviricota	9	14	DLTKQD	6	50	Plus	JAAOEH010001438.1 11012423 OV.3 NODE_1428_truseq orf.8625
Organic_R_127_4134_1_Kitrinoviricota	9	14	DLTKQD	6	50	Plus	JAAOEH010002288.1 13652837 OV.61 NODE_2278_truseq orf.13725
Organic_R_127_4134_1_Kitrinoviricota	9	14	DLTKQD	6	50	Plus	JAAOEH010002198.1 24881025 OV.61 NODE_2188_truseq orf.13186
Organic_R_127_4134_1_Kitrinoviricota	4	9	GFFEND	6	50	Plus	RNAdependent RNA polymerase [Zymoseptoria tritici fusarivirus 1]
Organic_R_127_4134_1_Kitrinoviricota	9	14	DLTKQD	6	50	Plus	JAAOEH010001625.1 12382665 OV.61 NODE_1615_truseq orf.9746
Organic_R_127_4134_1_Kitrinoviricota	5	10	FFENDL	6	50	Plus	polyprotein [Auricularia heimuer fusarivirus 1]
Organic_R_127_4134_1_Kitrinoviricota	5	10	FFENDL	6	50	Plus	sediment noda-like virus 1_-_Amotif
Organic_R_127_4134_1_Kitrinoviricota	9	14	DLTKQD	6	50	Plus	JAAOEH010008219.1 581542 OV.3 NODE_8176_truseq orf.49309
Organic_R_127_4134_1_Kitrinoviricota	4	9	GFFEND	6	50	Plus	hypothetical protein [Beihai noda-like virus 30]
Organic_R_127_4134_1_Kitrinoviricota	9	14	DLTKQD	6	50	Plus	JAAOEH010004028.1 10952552 OV.3 NODE_4013_truseq orf.24165
Organic_R_127_4134_1_Kitrinoviricota	13	18	QDRQTD	6	50	Plus	RdRp [Hubei permutotetralike virus 7]
Organic_R_127_4134_1_Kitrinoviricota	9	14	DLTKQD	6	50	Plus	JAAOEH010003354.1 13822860 OV.3 NODE_3340_truseq orf.20120
Organic_R_127_4134_1_Kitrinoviricota	9	14	DLTKQD	6	50	Plus	putative RNAdependent RNA polymerase, partial [Barns Ness serrated wrack nodalike virus 1]
Organic_R_127_4134_1_Kitrinoviricota	9	14	DLTKQD	6	50	Plus	farmland noda-like virus_-_Amotif
Organic_R_127_4134_1_Kitrinoviricota	9	14	DLTKQD	6	50	Plus	replicase [Neofusicoccum luteum fusarivirus 1]
Organic_R_127_4134_1_Kitrinoviricota	9	14	DLTKQD	6	50	Plus	RNAdependent RNA polymerase [Sclerotium rolfsii fusarivirus 1]
Organic_R_127_4134_1_Kitrinoviricota	9	14	DLTKQD	6	50	Plus	forest noda-like virus_-_Amotif
Organic_R_127_4134_1_Kitrinoviricota	9	14	DLTKQD	6	50	Plus	hypothetical protein 1 [Hubei noda-like virus 24]
Organic_R_127_4134_1_Kitrinoviricota	9	14	DLTKQD	6	50	Plus	permutotetra-like virus 1_-_Amotif
Organic_R_127_4134_1_Kitrinoviricota	9	14	DLTKQD	6	50	Plus	RNAdependent RNA polymerase, partial [Lunovirus]
Organic_R_127_4134_1_Kitrinoviricota	9	14	DLTKQD	6	50	Plus	JAAOEH010003462.1 27251292 OV.3 NODE_3448_truseq orf.20770
Organic_R_127_4134_1_Kitrinoviricota	9	14	DLTKQD	6	50	Plus	JAAOEH010015699.1 12896 OV.169 NODE_15611_truseq orf.94206
Organic_R_127_4134_1_Kitrinoviricota	9	14	DLTKQD	6	50	Plus	JAAOEH010011396.1 2111530 OV.3 NODE_11332_truseq orf.68377
Organic_R_127_4134_1_Kitrinoviricota	9	14	DLTKQD	6	50	Plus	JAAOEH010001036.1 18283336 OV.3 NODE_1028_truseq orf.6211
Organic_R_127_4134_1_Kitrinoviricota	32	37	LGVHAN	6	50	Plus	JAAOEH010003328.1 2063603 OV.3 NODE_3314_truseq orf.19968
Organic_R_127_4134_1_Kitrinoviricota	18	23	DKPIID	6	50	Plus	hypothetical protein 2 [Beihai sobemo-like virus 27]
Organic_R_127_4134_1_Kitrinoviricota	18	23	DKPIID	6	50	Plus	RdRp [Wuhan house centipede virus 5]
Organic_R_127_4134_1_Kitrinoviricota	9	14	DLTKQD	6	50	Plus	JAAOEH010001516.1 14792975 OV.3 NODE_1506_truseq orf.9093
Organic_R_127_4134_1_Kitrinoviricota	9	14	DLTKQD	6	50	Plus	JAAOEH010004522.1 1624134 OV.3 NODE_4502_truseq orf.27132
Organic_R_127_4134_1_Kitrinoviricota	9	14	DLTKQD	6	50	Plus	JAAOEH010004214.1 1700213 OV.3 NODE_4198_truseq orf.25283
Organic_R_127_4134_1_Kitrinoviricota	9	14	DLTKQD	6	50	Plus	JAAOEH010007878.1 2471737 OV.3 NODE_7836_truseq orf.47263
Organic_R_127_4134_1_Kitrinoviricota	9	14	DLTKQD	6	50	Plus	JAAOEH010002304.1 28041332 OV.3 NODE_2294_truseq orf.13822
Organic_R_127_4134_1_Kitrinoviricota	9	14	DLTKQD	6	50	Plus	JAAOEH010001780.1 11562610 OV.3 NODE_1770_truseq orf.10675
Organic_R_127_4134_1_Kitrinoviricota	9	14	DLTKQD	6	50	Plus	JAAOEH010001155.1 38682309 OV.3 NODE_1147_truseq orf.6928
Organic_R_127_4134_1_Kitrinoviricota	9	14	DLTKQD	6	50	Plus	JAAOEH010009200.1 4051622 OV.3 NODE_9152_truseq orf.55197
Organic_R_127_4134_1_Kitrinoviricota	9	14	DLTKQD	6	50	Plus	carmotetra-like virus_-_Amotif
Organic_R_127_4134_1_Kitrinoviricota	9	14	DLTKQD	6	50	Plus	RNA-depedent RNA polymerase [Pernambuco nodavirus]
Organic_R_127_4134_1_Kitrinoviricota	9	14	DLTKQD	6	50	Plus	polyprotein [Monilinia fusarivirus G]
Organic_R_127_4134_1_Kitrinoviricota	9	14	DLTKQD	6	50	Plus	JAAOEH010002196.1 13032703 OV.3 NODE_2186_truseq orf.13171
Organic_R_127_4134_1_Kitrinoviricota	9	14	DLTKQD	6	50	Plus	JAAOEH010002288.1 13652837 OV.61 NODE_2278_truseq orf.13725
Organic_R_127_4134_1_Kitrinoviricota	9	14	DLTKQD	6	50	Plus	hypothetical protein [Hubei noda-like virus 2]
Organic_R_127_4134_1_Kitrinoviricota	9	14	DLTKQD	6	50	Plus	sediment noda-like virus 2_-_Amotif
Organic_R_127_4134_1_Kitrinoviricota	9	14	DLTKQD	6	50	Plus	JAAOEH010004761.1 1672182 OV.3 NODE_4740_truseq orf.28565
Organic_R_127_4134_1_Kitrinoviricota	57	62	CNSSLT	6	50	Plus	hypothetical protein [Beihai noda-like virus 23]
Organic_R_127_4134_1_Kitrinoviricota	9	14	DLTKQD	6	50	Plus	farmland noda-like virus_-_Amotif
Organic_R_127_4134_1_Kitrinoviricota	9	14	DLTKQD	6	50	Plus	RNA-dependent RNA polymerase [Pieris rapae virus]
Organic_R_127_4134_1_Kitrinoviricota	9	14	DLTKQD	6	50	Plus	uncharacterized protein LOC115883759 [Sitophilus oryzae]
Organic_R_127_4134_1_Kitrinoviricota	9	14	DLTKQD	6	50	Plus	sediment noda-like virus 9_-_Amotif
Organic_R_127_4134_1_Kitrinoviricota	9	14	DLTKQD	6	50	Plus	RNA-dependent RNA polymerase [Hubei noda-like virus 9]
Organic_R_127_4134_1_Kitrinoviricota	9	14	DLTKQD	6	50	Plus	JAAOEH010001899.1 28761437 OV.3 NODE_1889_truseq orf.11392
Organic_R_127_4134_1_Kitrinoviricota	9	14	DLTKQD	6	50	Plus	JAAOEH010004257.1 11192615 OV.3 NODE_4241_truseq orf.25539
Organic_R_127_4134_1_Kitrinoviricota	9	14	DLTKQD	6	50	Plus	JAAOEH010011093.1 1547186 OV.3 NODE_11031_truseq orf.66562
Organic_R_127_4134_1_Kitrinoviricota	9	14	DLTKQD	6	50	Plus	tombus-like virus 7_-_Amotif
Organic_R_127_4134_1_Kitrinoviricota	18	23	DKPIID	6	50	Plus	sobeli-like virus 1_-_Amotif
Organic_R_127_4134_1_Kitrinoviricota	18	23	DKPIID	6	50	Plus	luteo-like virus 4_-_Amotif
Organic_R_127_4134_1_Kitrinoviricota	18	23	DKPIID	6	50	Plus	luteo-like virus_-_Amotif
Organic_R_127_4134_1_Kitrinoviricota	9	14	DLTKQD	6	50	Plus	putative replicase [Barns Ness breadcrumb sponge tombuslike virus 2]
Organic_R_127_4134_1_Kitrinoviricota	18	23	DKPIID	6	50	Plus	RNA-dependent RNA-polymerase [Norway luteo-like virus 2]
Organic_R_127_4134_1_Kitrinoviricota	18	23	DKPIID	6	50	Plus	luteo-like virus_-_Amotif
Organic_R_127_4134_1_Kitrinoviricota	23	28	DAEMII	6	50	Plus	sobeli-like virus_-_Amotif
Organic_R_127_4134_1_Kitrinoviricota	18	23	DKPIID	6	50	Plus	luteo-like virus 5_-_Amotif
Organic_R_127_4134_1_Kitrinoviricota	9	14	DLTKQD	6	50	Plus	RNAdependent RNApolymerase [Norway luteolike virus 4]
Organic_R_127_4134_1_Kitrinoviricota	18	23	DKPIID	6	50	Plus	RNAdependent RNApolymerase [Norway luteolike virus 4]
Organic_R_127_4134_1_Kitrinoviricota	9	14	DLTKQD	6	50	Plus	RNAdependent RNA polymerase [Hubei tombuslike virus 28]
Organic_R_127_4134_1_Kitrinoviricota	9	14	DLTKQD	6	50	Plus	RNAdependent RNA polymerase, partial [Erinaceus virus H14]
Organic_R_127_4134_1_Kitrinoviricota	9	14	DLTKQD	6	50	Plus	hypothetical protein 2 [Changjiang tombuslike virus 8]
Organic_R_127_4134_1_Kitrinoviricota	74	79	CSTSFC	6	50	Plus	JAAOEH010001864.1 1753194 OV.4 NODE_1854_truseq orf.11183
Organic_R_127_4134_1_Kitrinoviricota	18	23	DKPIID	6	50	Plus	RNAdependent RNApolymerase [Norway luteolike virus 1]
Organic_R_127_4134_1_Kitrinoviricota	9	14	DLTKQD	6	50	Plus	JAAOEH010003333.1 10142537 OV.71 NODE_3319_truseq orf.19995
Organic_R_127_4134_1_Kitrinoviricota	2	7	VAGFFE	6	50	Plus	JAAOEH010002321.1 30781585 OV.79 NODE_2311_truseq orf.13926
Organic_R_127_4134_1_Kitrinoviricota	9	14	DLTKQD	6	50	Plus	JAAOEH010002676.1 27071217 OV.11 NODE_2665_truseq orf.16054
Organic_R_127_4134_1_Kitrinoviricota	39	44	IASWRE	6	50	Plus	RdRp [Plasmopara viticola associated ambiguivirus 2]
Organic_R_127_4134_1_Kitrinoviricota	2	7	VAGFFE	6	50	Plus	RNA-dependent RNA polymerase [Riboviria sp.]
Organic_R_127_4134_1_Kitrinoviricota	9	14	DLTKQD	6	50	Plus	JAAOEH010003472.1 2248770 OV.5 NODE_3457_truseq orf.20831
Organic_R_127_4134_1_Kitrinoviricota	23	28	DAEMII	6	50	Plus	JAAOEH010003472.1 2248770 OV.5 NODE_3457_truseq orf.20831
Organic_R_127_4134_1_Kitrinoviricota	9	14	DLTKQD	6	50	Plus	hypothetical protein 2 [Hubei tombuslike virus 4]
Organic_R_127_4134_1_Kitrinoviricota	49	54	WMFKSD	6	50	Plus	hypothetical protein 2 [Hubei tombuslike virus 4]
Organic_R_127_4134_1_Kitrinoviricota	23	28	DAEMII	6	50	Plus	JAAOEH010003490.1 8842356 OV.35 NODE_3475_truseq orf.20936
Organic_R_127_4134_1_Kitrinoviricota	2	7	VAGFFE	6	50	Plus	JAAOEH010004159.1 11282600 OV.4 NODE_4143_truseq orf.24951
Organic_R_127_4134_1_Kitrinoviricota	74	79	CSTSFC	6	50	Plus	JAAOEH010004159.1 11282600 OV.4 NODE_4143_truseq orf.24951
Organic_R_127_4134_1_Kitrinoviricota	9	14	DLTKQD	6	50	Plus	JAAOEH010001987.1 8682325 OV.5 NODE_1977_truseq orf.11917
Organic_R_127_4134_1_Kitrinoviricota	9	14	DLTKQD	6	50	Plus	JAAOEH010002292.1 31131656 OV.5 NODE_2282_truseq orf.13751
Organic_R_127_4134_1_Kitrinoviricota	9	14	DLTKQD	6	50	Plus	JAAOEH010001228.1 14882942 OV.5 NODE_1220_truseq orf.7365
Organic_R_127_4134_1_Kitrinoviricota	30	35	DMLGVH	6	50	Plus	barna-like virus 7_-_Amotif
Organic_R_127_4134_1_Kitrinoviricota	74	79	CSTSFC	6	50	Plus	JAAOEH010003324.1 15793027 OV.4 NODE_3310_truseq orf.19939
Organic_R_127_4134_1_Kitrinoviricota	18	23	DKPIID	6	50	Plus	RdRp [Xingshan nematode virus 5]
Organic_R_127_4134_1_Kitrinoviricota	9	14	DLTKQD	6	50	Plus	JAAOEH010005501.1 2441674 OV.5 NODE_5471_truseq orf.33001
Organic_R_127_4134_1_Kitrinoviricota	9	14	DLTKQD	6	50	Plus	JAAOEH010002165.1 11802601 OV.5 NODE_2155_truseq orf.12985
Organic_R_127_4134_1_Kitrinoviricota	2	7	VAGFFE	6	50	Plus	hypothetical protein 2 [Wenzhou tombuslike virus 7]
Organic_R_127_4134_1_Kitrinoviricota	39	44	IASWRE	6	50	Plus	hypothetical protein 2 [Wenzhou tombuslike virus 7]
Organic_R_127_4134_1_Kitrinoviricota	1	6	SVAGFF	6	50	Plus	JAAOEH010002790.1 27331339 OV.26 NODE_2778_truseq orf.16738
Organic_R_127_4134_1_Kitrinoviricota	9	14	DLTKQD	6	50	Plus	JAAOEH010004059.1 71395 OV.5 NODE_4044_truseq orf.24349
Organic_R_127_4134_1_Kitrinoviricota	1	6	SVAGFF	6	50	Plus	RdRp [Beihai sobemolike virus 1]
Organic_R_127_4134_1_Kitrinoviricota	39	44	IASWRE	6	50	Plus	JAAOEH010007247.1 133112 OV.4 NODE_7207_truseq orf.43482
Organic_R_127_4134_1_Kitrinoviricota	9	14	DLTKQD	6	50	Plus	RdRp [Hubei diptera virus 13]
Organic_R_127_4134_1_Kitrinoviricota	18	23	DKPIID	6	50	Plus	RdRp [Hubei diptera virus 13]
Organic_R_127_4134_1_Kitrinoviricota	9	14	DLTKQD	6	50	Plus	hypothetical protein 2 [Hubei tombuslike virus 29]
Organic_R_127_4134_1_Kitrinoviricota	74	79	CSTSFC	6	50	Plus	hypothetical protein 2 [Hubei tombuslike virus 29]
Organic_R_127_4134_1_Kitrinoviricota	9	14	DLTKQD	6	50	Plus	hypothetical protein [Hammarskog tombus-like virus]
Organic_R_127_4134_1_Kitrinoviricota	9	14	DLTKQD	6	50	Plus	JAAOEH010008938.1 111279 OV.26 NODE_8891_truseq orf.53624
Organic_R_127_4134_1_Kitrinoviricota	9	14	DLTKQD	6	50	Plus	hypothetical protein 2 [Wuhan spider virus 9]
Organic_R_127_4134_1_Kitrinoviricota	9	14	DLTKQD	6	50	Plus	JAAOEH010000771.1 29484207 OV.15 NODE_767_truseq orf.4622
Organic_R_127_4134_1_Kitrinoviricota	18	23	DKPIID	6	50	Plus	JAAOEH010003463.1 22551047 OV.12 NODE_3449_truseq orf.20777
Organic_R_127_4134_1_Kitrinoviricota	18	23	DKPIID	6	50	Plus	JAAOEH010004294.1 6441852 OV.12 NODE_4278_truseq orf.25760
Organic_R_127_4134_1_Kitrinoviricota	18	23	DKPIID	6	50	Plus	JAAOEH010002732.1 17622934 OV.12 NODE_2721_truseq orf.16387
Organic_R_127_4134_1_Kitrinoviricota	18	23	DKPIID	6	50	Plus	JAAOEH010000824.1 32782130 OV.12 NODE_819_truseq orf.4944
Organic_R_127_4134_1_Kitrinoviricota	18	23	DKPIID	6	50	Plus	JAAOEH010000743.1 37942649 OV.12 NODE_739_truseq orf.4457
Organic_R_127_4134_1_Kitrinoviricota	45	50	MHETWM	6	50	Plus	JAAOEH010000743.1 37942649 OV.12 NODE_739_truseq orf.4457
Organic_R_127_4134_1_Kitrinoviricota	18	23	DKPIID	6	50	Plus	JAAOEH010001181.1 15562692 OV.12 NODE_1173_truseq orf.7082
Organic_R_127_4134_1_Kitrinoviricota	9	14	DLTKQD	6	50	Plus	JAAOEH010010670.1 118362 OV.12 NODE_10609_truseq orf.64024
Organic_R_127_4134_1_Kitrinoviricota	18	23	DKPIID	6	50	Plus	JAAOEH010010670.1 118362 OV.12 NODE_10609_truseq orf.64024
Organic_R_127_4134_1_Kitrinoviricota	30	35	DMLGVH	6	50	Plus	JAAOEH010005825.1 1641526 OV.44 NODE_5794_truseq orf.34949
Organic_R_127_4134_1_Kitrinoviricota	9	14	DLTKQD	6	50	Plus	JAAOEH010007655.1 1929820 OV.5 NODE_7614_truseq orf.45930
Organic_R_127_4134_1_Kitrinoviricota	9	14	DLTKQD	6	50	Plus	JAAOEH010017387.1 1281237 OV.12 NODE_17293_truseq orf.104342
Organic_R_127_4134_1_Kitrinoviricota	14	19	DRQTDK	6	50	Plus	JAAOEH010012968.1 11086 OV.12 NODE_12898_truseq orf.77809
Organic_R_127_4134_1_Kitrinoviricota	18	23	DKPIID	6	50	Plus	JAAOEH010012968.1 11086 OV.12 NODE_12898_truseq orf.77809
Organic_R_127_4134_1_Kitrinoviricota	18	23	DKPIID	6	50	Plus	putative polymerase [Teise virus]
Organic_R_127_4134_1_Kitrinoviricota	9	14	DLTKQD	6	50	Plus	JAAOEH010004742.1 23911339 OV.116 NODE_4722_truseq orf.28450
Organic_R_127_4134_1_Kitrinoviricota	68	73	LLSSIH	6	50	Plus	JAAOEH010004742.1 23911339 OV.116 NODE_4722_truseq orf.28450
Organic_R_127_4134_1_Kitrinoviricota	18	23	DKPIID	6	50	Plus	hypothetical protein 2 [Hubei sobemo-like virus 40]
Organic_R_127_4134_1_Kitrinoviricota	9	14	DLTKQD	6	50	Plus	hypothetical protein 1 [Tartou virus]
Organic_R_127_4134_1_Kitrinoviricota	25	30	EMIIYD	6	50	Plus	JAAOEH010002020.1 24441428 OV.301 NODE_2010_truseq orf.12120
Organic_R_127_4134_1_Kitrinoviricota	30	35	DMLGVH	6	50	Plus	JAAOEH010002020.1 24441428 OV.301 NODE_2010_truseq orf.12120
Organic_R_127_4134_1_Kitrinoviricota	50	55	MFKSDN	6	50	Plus	JAAOEH010002574.1 20061008 OV.108 NODE_2564_truseq orf.15442
Organic_R_127_4134_1_Kitrinoviricota	18	23	DKPIID	6	50	Plus	hypothetical protein 3 [Hubei sobemo-like virus 38]
Organic_R_127_4134_1_Kitrinoviricota	18	23	DKPIID	6	50	Plus	hypothetical protein 2 [Hubei sobemo-like virus 15]
Organic_R_127_4134_1_Kitrinoviricota	9	14	DLTKQD	6	50	Plus	hypothetical protein 3 [Sanxia sobemo-like virus 1]
Organic_R_127_4134_1_Kitrinoviricota	9	14	DLTKQD	6	50	Plus	RNA-dependent RNA polymerase [Caenorhabditis remanei]
Organic_R_127_4134_1_Kitrinoviricota	18	23	DKPIID	6	50	Plus	RNA-dependent RNA polymerase [Caenorhabditis remanei]
Organic_R_127_4134_1_Kitrinoviricota	9	14	DLTKQD	6	50	Plus	hypothetical protein 3, partial [Hubei sobemo-like virus 39]
Organic_R_127_4134_1_Kitrinoviricota	18	23	DKPIID	6	50	Plus	hypothetical protein 3, partial [Hubei sobemo-like virus 39]
Organic_R_127_4134_1_Kitrinoviricota	18	23	DKPIID	6	50	Plus	hypothetical protein 2 [Hubei diptera virus 12]
Organic_R_127_4134_1_Kitrinoviricota	9	14	DLTKQD	6	50	Plus	hypothetical protein 2 [Hubei sobemo-like virus 35]
Organic_R_127_4134_1_Kitrinoviricota	18	23	DKPIID	6	50	Plus	hypothetical protein 2 [Hubei sobemo-like virus 35]
Organic_R_127_4134_1_Kitrinoviricota	18	23	DKPIID	6	50	Plus	RNA-dependent RNA polymerase [Sherman virus]
Organic_R_127_4134_1_Kitrinoviricota	18	23	DKPIID	6	50	Plus	hypothetical protein 2 [Beihai sobemo-like virus 22]
Organic_R_127_4134_1_Kitrinoviricota	9	14	DLTKQD	6	50	Plus	deltaflexi-like virus 2_-_Amotif
Organic_R_127_4134_1_Kitrinoviricota	9	14	DLTKQD	6	50	Plus	alphaflexi-like virus_-_Amotif
Organic_R_127_4134_1_Kitrinoviricota	9	14	DLTKQD	6	50	Plus	replicase [Garlic virus B]
Organic_R_127_4134_1_Kitrinoviricota	9	14	DLTKQD	6	50	Plus	replicase polyprotein [Grapevine Red Globe virus]
Organic_R_127_4134_1_Kitrinoviricota	9	14	DLTKQD	6	50	Plus	replicase [Tamus red mosaic virus]
Organic_R_127_4134_1_Kitrinoviricota	9	14	DLTKQD	6	50	Plus	replicase [Entoleuca gammaflexivirus 1]
Organic_R_127_4134_1_Kitrinoviricota	9	14	DLTKQD	6	50	Plus	replicase [Entoleuca gammaflexivirus 2]
Organic_R_127_4134_1_Kitrinoviricota	9	14	DLTKQD	6	50	Plus	RNA-dependent RNA polymerase, partial [Rhizoctonia virus RS002]
Organic_R_127_16420_1_Kitrinoviricota	71	76	DLAKQD	6	50	Plus	C, prM, M, E, NS1, NS2A, NS2B, NS3, NS4A, NS4B, and NS5 polyprotein [Japanese encephalitis virus]
Organic_R_127_16420_1_Kitrinoviricota	36	41	KAILHD	6	50	Plus	polyprotein [Guangxi chinese leopard gecko hepacivirus]
Organic_R_127_16420_1_Kitrinoviricota	71	76	DLAKQD	6	50	Plus	polyprotein [Entebbe bat virus]
Organic_R_127_16420_1_Kitrinoviricota	63	68	SVAGFF	6	50	Plus	NS5 [Anopheles flavivirus variant 1]
Organic_R_127_16420_1_Kitrinoviricota	71	76	DLAKQD	6	50	Plus	NS5 [Anopheles flavivirus variant 1]
Organic_R_127_16420_1_Kitrinoviricota	71	76	DLAKQD	6	50	Plus	RNA-dependent RNA polymerase NS5 [Aedes flavivirus]
Organic_R_127_16420_1_Kitrinoviricota	71	76	DLAKQD	6	50	Plus	polyprotein [Hepacivirus sp.]
Organic_R_127_16420_1_Kitrinoviricota	71	76	DLAKQD	6	50	Plus	polyprotein [Nanay virus]
Organic_R_127_16420_1_Kitrinoviricota	63	68	SVAGFF	6	50	Plus	NS5-like protein [Wuhan cricket virus]
Organic_R_127_16420_1_Kitrinoviricota	71	76	DLAKQD	6	50	Plus	NS5-like protein [Wuhan cricket virus]
Organic_R_127_16420_1_Kitrinoviricota	36	41	KAILHD	6	50	Plus	polyprotein precursor [Pegivirus B]
Organic_R_127_16420_1_Kitrinoviricota	71	76	DLAKQD	6	50	Plus	polyprotein [Gammarus chevreuxi flavivirus]
Organic_R_127_16420_1_Kitrinoviricota	71	76	DLAKQD	6	50	Plus	NSP1 [Guaico Culex virus]
Organic_R_127_16420_1_Kitrinoviricota	63	68	SVAGFF	6	50	Plus	polyprotein [Zika virus]
Organic_R_127_16420_1_Kitrinoviricota	92	97	DMLGVH	6	50	Plus	polyprotein [Zika virus]
Organic_R_127_16420_1_Kitrinoviricota	71	76	DLAKQD	6	50	Plus	polyprotein [Xiamen guitarfish hepacivirus]
Organic_R_127_16420_1_Kitrinoviricota	47	52	YALRPD	6	50	Plus	polyprotein [Guangxi houndshark hepacivirus]
Organic_R_127_16420_1_Kitrinoviricota	71	76	DLAKQD	6	50	Plus	polyprotein [Bat pegivirus]
Organic_R_127_16420_1_Kitrinoviricota	18	23	KAVCAV	6	50	Plus	polyprotein [Duck hepacivirus]
Organic_R_127_16420_1_Kitrinoviricota	3	8	DYWRQQ	6	50	Plus	NS5 protein, partial [Ilheus virus]
Organic_R_127_16420_1_Kitrinoviricota	24	29	YTSVFV	6	50	Plus	polyprotein [Bat pegivirus]
Organic_R_127_16420_1_Kitrinoviricota	71	76	DLAKQD	6	50	Plus	polyprotein [Wenzhou pestilike virus 1]
Organic_R_127_16420_1_Kitrinoviricota	71	76	DLAKQD	6	50	Plus	polyprotein [Bald eagle hepacivirus]
Organic_R_127_16420_1_Kitrinoviricota	71	76	DLAKQD	6	50	Plus	polyprotein [Soybean cyst nematode virus 5]
Organic_R_127_16420_1_Kitrinoviricota	71	76	DLAKQD	6	50	Plus	polyprotein [Xiamen fanray pesti-like virus]
Organic_R_127_16420_1_Kitrinoviricota	71	76	DLAKQD	6	50	Plus	ANT-5 [Toxocara canis]
Organic_R_127_16420_1_Kitrinoviricota	24	29	YTSVFV	6	50	Plus	polyprotein [Hepacivirus C]
Organic_R_127_16420_1_Kitrinoviricota	24	29	YTSVFV	6	50	Plus	NS5B protein, partial [Hepacivirus C]
Organic_R_127_16420_1_Kitrinoviricota	52	57	DELSAR	6	50	Plus	RNA-dependent RNA polymerase, partial [Hepacivirus C]
Organic_R_127_16420_1_Kitrinoviricota	18	23	KAVCAV	6	50	Plus	non-structural protein 5b, partial [Hepatitis C virus genotype 1]
Organic_R_127_16420_1_Kitrinoviricota	24	29	YTSVFV	6	50	Plus	non-structural protein 5b, partial [Hepatitis C virus genotype 1]
Organic_R_127_16420_1_Kitrinoviricota	18	23	KAVCAV	6	50	Plus	non-structural protein 5b, partial [Hepacivirus C]
Organic_R_127_16420_1_Kitrinoviricota	24	29	YTSVFV	6	50	Plus	non-structural protein 5b, partial [Hepacivirus C]
Organic_R_127_16420_1_Kitrinoviricota	66	71	GFFEND	6	50	Plus	hepe-like virus 5_-_Amotif
Organic_R_127_16420_1_Kitrinoviricota	66	71	GFFEND	6	50	Plus	porcine bastro-like virus_-_Amotif
Organic_R_127_16420_1_Kitrinoviricota	66	71	GFFEND	6	50	Plus	orthohepevirus_-_Amotif
Organic_R_127_16420_1_Kitrinoviricota	71	76	DLAKQD	6	50	Plus	replicase [Wenzhou shrimp virus 3]
Organic_R_127_16420_1_Kitrinoviricota	71	76	DLAKQD	6	50	Plus	RNAdependent RNA polymerase [Beet soilborne mosaic virus]
Organic_R_127_16420_1_Kitrinoviricota	71	76	DLAKQD	6	50	Plus	replicase [Hubei hepe-like virus 3]
Organic_R_127_16420_1_Kitrinoviricota	71	76	DLAKQD	6	50	Plus	putative replicase, partial [Barns Ness breadcrumb sponge hepelike virus 3]
Organic_R_127_16420_1_Kitrinoviricota	71	76	DLAKQD	6	50	Plus	replicase [Beihai tiger crab virus 1]
Organic_R_127_16420_1_Kitrinoviricota	66	71	GFFEND	6	50	Plus	putative replicase [Barns Ness breadcrumb sponge hepelike virus 2]
Organic_R_127_16420_1_Kitrinoviricota	71	76	DLAKQD	6	50	Plus	JAAOEH010001535.1 13702632 OV.194 NODE_1525_truseq orf.9206
Organic_R_127_16420_1_Kitrinoviricota	30	35	EAKSRL	6	50	Plus	putative RdRp [Entomophthora benyvirus E]
Organic_R_127_16420_1_Kitrinoviricota	71	76	DLAKQD	6	50	Plus	replicative protein [Halhan virus 2]
Organic_R_127_16420_1_Kitrinoviricota	87	92	ELILYD	6	50	Plus	hypothetical protein [Hubei virgalike virus 12]
Organic_R_127_16420_1_Kitrinoviricota	71	76	DLAKQD	6	50	Plus	replication associated protein 3 [Grapevine leafroll-associated virus 3]
Organic_R_127_16420_1_Kitrinoviricota	71	76	DLAKQD	6	50	Plus	virgavirus 1_-_Amotif
Organic_R_127_16420_1_Kitrinoviricota	71	76	DLAKQD	6	50	Plus	closterovirus 2_-_Amotif
Organic_R_127_16420_1_Kitrinoviricota	71	76	DLAKQD	6	50	Plus	RNA dependent RNA polymerase [Blueberry virus A]
Organic_R_127_16420_1_Kitrinoviricota	71	76	DLAKQD	6	50	Plus	nonstructural polyprotein precursor nsP1234 [Whataroa virus]
Organic_R_127_16420_1_Kitrinoviricota	71	76	DLAKQD	6	50	Plus	polyprotein, partial [Maize pteridovirus 1]
Organic_R_127_16420_1_Kitrinoviricota	71	76	DLAKQD	6	50	Plus	RdRp [Hubei virga-like virus 16]
Organic_R_127_16420_1_Kitrinoviricota	71	76	DLAKQD	6	50	Plus	replicase protein [Hubei virgalike virus 11]
Organic_R_127_16420_1_Kitrinoviricota	71	76	DLAKQD	6	50	Plus	RNAdependent RNA polymerase [Rhizoctonia solani alphaviruslike 3]
Organic_R_127_16420_1_Kitrinoviricota	71	76	DLAKQD	6	50	Plus	replicase protein [Nephila clavipes virus 4]
Organic_R_127_16420_1_Kitrinoviricota	3	8	DYWRQQ	6	50	Plus	hypothetical protein PEV1p1 [Phytophthora alphaendornavirus 1]
Organic_R_127_16420_1_Kitrinoviricota	71	76	DLAKQD	6	50	Plus	RdRp [Culex negev-like virus 1]
Organic_R_127_16420_1_Kitrinoviricota	71	76	DLAKQD	6	50	Plus	putative replicase [Soilborne virus 2]
Organic_R_127_16420_1_Kitrinoviricota	71	76	DLAKQD	6	50	Plus	209KDa protein [Broad bean necrosis virus]
Organic_R_127_16420_1_Kitrinoviricota	3	8	DYWRQQ	6	50	Plus	RdRp [Plasmopara viticola associated alphalike virus 1]
Organic_R_127_16420_1_Kitrinoviricota	71	76	DLAKQD	6	50	Plus	RdRp [Plasmopara viticola associated alphalike virus 1]
Organic_R_127_16420_1_Kitrinoviricota	5	10	WRQQQA	6	50	Plus	polyprotein [Cluster bean endornavirus 1]
Organic_R_127_16420_1_Kitrinoviricota	71	76	DLAKQD	6	50	Plus	polyprotein [Cluster bean endornavirus 1]
Organic_R_127_16420_1_Kitrinoviricota	71	76	DLAKQD	6	50	Plus	replicase [Hibiscusinfecting cilevirus]
Organic_R_127_16420_1_Kitrinoviricota	71	76	DLAKQD	6	50	Plus	RNAdependent RNA polymerase [Passion fruit green spot virus]
Organic_R_127_16420_1_Kitrinoviricota	71	76	DLAKQD	6	50	Plus	RNA polymerase [Tea plant line pattern virus]
Organic_R_127_16420_1_Kitrinoviricota	53	58	ELSARL	6	50	Plus	replication-related polyprotein [Grapevine leafroll-associated virus 1]
Organic_R_127_16420_1_Kitrinoviricota	71	76	DLAKQD	6	50	Plus	RNA polymerase [Tobacco rattle virus]
Organic_R_127_16420_1_Kitrinoviricota	71	76	DLAKQD	6	50	Plus	ORF1 [Adelphocoris suturalis virus]
Organic_R_127_16420_1_Kitrinoviricota	71	76	DLAKQD	6	50	Plus	RNAdependent RNA polymerase, partial [Rhizoctonia solani alphaviruslike 2]
Organic_R_127_16420_1_Kitrinoviricota	53	58	ELSARL	6	50	Plus	alphaendornavirus 8_-_Amotif
Organic_R_127_16420_1_Kitrinoviricota	71	76	DLAKQD	6	50	Plus	hypothetical protein, partial [Thrips tabaci associated virga-like virus 1]
Organic_R_127_16420_1_Kitrinoviricota	71	76	DLAKQD	6	50	Plus	ORF2 [Nesidiocoris tenuis virus]
Organic_R_127_16420_1_Kitrinoviricota	71	76	DLAKQD	6	50	Plus	hypothetical protein, partial [Hubei virga-like virus 14]
Organic_R_127_16420_1_Kitrinoviricota	36	41	KAILHD	6	50	Plus	JAAOEH010001530.1 32541812 OV.3 NODE_1520_truseq orf.9178
Organic_R_127_16420_1_Kitrinoviricota	47	52	YALRPD	6	50	Plus	JAAOEH010001530.1 32541812 OV.3 NODE_1520_truseq orf.9178
Organic_R_127_16420_1_Kitrinoviricota	47	52	YALRPD	6	50	Plus	JAAOEH010001852.1 11312618 OV.3 NODE_1842_truseq orf.11109
Organic_R_127_16420_1_Kitrinoviricota	71	76	DLAKQD	6	50	Plus	JAAOEH010002794.1 11622511 OV.3 NODE_2782_truseq orf.16759
Organic_R_127_16420_1_Kitrinoviricota	47	52	YALRPD	6	50	Plus	JAAOEH010010935.1 11873 OV.3 NODE_10874_truseq orf.65614
Organic_R_127_16420_1_Kitrinoviricota	47	52	YALRPD	6	50	Plus	JAAOEH010002340.1 26551159 OV.3 NODE_2330_truseq orf.14039
Organic_R_127_16420_1_Kitrinoviricota	47	52	YALRPD	6	50	Plus	JAAOEH010011972.1 3221485 OV.3 NODE_11904_truseq orf.71833
Organic_R_127_16420_1_Kitrinoviricota	71	76	DLAKQD	6	50	Plus	JAAOEH010000584.1 13562819 OV.3 NODE_580_truseq orf.3501
Organic_R_127_16420_1_Kitrinoviricota	71	76	DLAKQD	6	50	Plus	JAAOEH010001438.1 11012423 OV.3 NODE_1428_truseq orf.8625
Organic_R_127_16420_1_Kitrinoviricota	71	76	DLAKQD	6	50	Plus	JAAOEH010001428.1 14622946 OV.3 NODE_1418_truseq orf.8563
Organic_R_127_16420_1_Kitrinoviricota	71	76	DLAKQD	6	50	Plus	hypothetical protein 1 [Nodaviridae sp.]
Organic_R_127_16420_1_Kitrinoviricota	71	76	DLAKQD	6	50	Plus	sediment noda-like virus 2_-_Amotif
Organic_R_127_16420_1_Kitrinoviricota	66	71	GFFEND	6	50	Plus	RNAdependent RNA polymerase [Zymoseptoria tritici fusarivirus 1]
Organic_R_127_16420_1_Kitrinoviricota	71	76	DLAKQD	6	50	Plus	JAAOEH010001625.1 12382665 OV.61 NODE_1615_truseq orf.9746
Organic_R_127_16420_1_Kitrinoviricota	67	72	FFENDL	6	50	Plus	polyprotein [Auricularia heimuer fusarivirus 1]
Organic_R_127_16420_1_Kitrinoviricota	67	72	FFENDL	6	50	Plus	sediment noda-like virus 1_-_Amotif
Organic_R_127_16420_1_Kitrinoviricota	3	8	DYWRQQ	6	50	Plus	JAAOEH010008219.1 581542 OV.3 NODE_8176_truseq orf.49309
Organic_R_127_16420_1_Kitrinoviricota	71	76	DLAKQD	6	50	Plus	JAAOEH010008219.1 581542 OV.3 NODE_8176_truseq orf.49309
Organic_R_127_16420_1_Kitrinoviricota	66	71	GFFEND	6	50	Plus	hypothetical protein [Beihai noda-like virus 30]
Organic_R_127_16420_1_Kitrinoviricota	71	76	DLAKQD	6	50	Plus	JAAOEH010004028.1 10952552 OV.3 NODE_4013_truseq orf.24165
Organic_R_127_16420_1_Kitrinoviricota	75	80	QDRQTD	6	50	Plus	RdRp [Hubei permutotetralike virus 7]
Organic_R_127_16420_1_Kitrinoviricota	71	76	DLAKQD	6	50	Plus	JAAOEH010003354.1 13822860 OV.3 NODE_3340_truseq orf.20120
Organic_R_127_16420_1_Kitrinoviricota	71	76	DLAKQD	6	50	Plus	putative RNAdependent RNA polymerase, partial [Barns Ness serrated wrack nodalike virus 1]
Organic_R_127_16420_1_Kitrinoviricota	31	36	AKSRLK	6	50	Plus	putative RdRp [Bat guano associated nodavirus GF4n]
Organic_R_127_16420_1_Kitrinoviricota	3	8	DYWRQQ	6	50	Plus	farmland noda-like virus_-_Amotif
Organic_R_127_16420_1_Kitrinoviricota	71	76	DLAKQD	6	50	Plus	farmland noda-like virus_-_Amotif
Organic_R_127_16420_1_Kitrinoviricota	71	76	DLAKQD	6	50	Plus	JAAOEH010002731.1 30811627 OV.3 NODE_2720_truseq orf.16384
Organic_R_127_16420_1_Kitrinoviricota	3	8	DYWRQQ	6	50	Plus	JAAOEH010011396.1 2111530 OV.3 NODE_11332_truseq orf.68377
Organic_R_127_16420_1_Kitrinoviricota	71	76	DLAKQD	6	50	Plus	JAAOEH010011396.1 2111530 OV.3 NODE_11332_truseq orf.68377
Organic_R_127_16420_1_Kitrinoviricota	71	76	DLAKQD	6	50	Plus	JAAOEH010001036.1 18283336 OV.3 NODE_1028_truseq orf.6211
Organic_R_127_16420_1_Kitrinoviricota	94	99	LGVHAN	6	50	Plus	JAAOEH010003328.1 2063603 OV.3 NODE_3314_truseq orf.19968
Organic_R_127_16420_1_Kitrinoviricota	31	36	AKSRLK	6	50	Plus	hypothetical protein [Hubei noda-like virus 6]
Organic_R_127_16420_1_Kitrinoviricota	71	76	DLAKQD	6	50	Plus	JAAOEH010004214.1 1700213 OV.3 NODE_4198_truseq orf.25283
Organic_R_127_16420_1_Kitrinoviricota	71	76	DLAKQD	6	50	Plus	JAAOEH010007878.1 2471737 OV.3 NODE_7836_truseq orf.47263
Organic_R_127_16420_1_Kitrinoviricota	71	76	DLAKQD	6	50	Plus	JAAOEH010002304.1 28041332 OV.3 NODE_2294_truseq orf.13822
Organic_R_127_16420_1_Kitrinoviricota	71	76	DLAKQD	6	50	Plus	JAAOEH010001780.1 11562610 OV.3 NODE_1770_truseq orf.10675
Organic_R_127_16420_1_Kitrinoviricota	71	76	DLAKQD	6	50	Plus	JAAOEH010001155.1 38682309 OV.3 NODE_1147_truseq orf.6928
Organic_R_127_16420_1_Kitrinoviricota	71	76	DLAKQD	6	50	Plus	JAAOEH010009200.1 4051622 OV.3 NODE_9152_truseq orf.55197
Organic_R_127_16420_1_Kitrinoviricota	3	8	DYWRQQ	6	50	Plus	JAAOEH010003314.1 11112577 OV.3 NODE_3300_truseq orf.19879
Organic_R_127_16420_1_Kitrinoviricota	71	76	DLAKQD	6	50	Plus	carmotetra-like virus_-_Amotif
Organic_R_127_16420_1_Kitrinoviricota	71	76	DLAKQD	6	50	Plus	hypothetical protein 2 [Beihai noda-like virus 25]
Organic_R_127_16420_1_Kitrinoviricota	71	76	DLAKQD	6	50	Plus	forest noda-like virus 8_-_Amotif
Organic_R_127_16420_1_Kitrinoviricota	3	8	DYWRQQ	6	50	Plus	hypothetical protein 1, partial [Emilia sonchifolia noda-like virus]
Organic_R_127_16420_1_Kitrinoviricota	71	76	DLAKQD	6	50	Plus	hypothetical protein 1, partial [Emilia sonchifolia noda-like virus]
Organic_R_127_16420_1_Kitrinoviricota	3	8	DYWRQQ	6	50	Plus	JAAOEH010005000.1 10032490 OV.4 NODE_4975_truseq orf.29995
Organic_R_127_16420_1_Kitrinoviricota	71	76	DLAKQD	6	50	Plus	JAAOEH010005000.1 10032490 OV.4 NODE_4975_truseq orf.29995
Organic_R_127_16420_1_Kitrinoviricota	71	76	DLAKQD	6	50	Plus	JAAOEH010002288.1 13652837 OV.61 NODE_2278_truseq orf.13725
Organic_R_127_16420_1_Kitrinoviricota	3	8	DYWRQQ	6	50	Plus	JAAOEH010012984.1 1423197 OV.3 NODE_12914_truseq orf.77908
Organic_R_127_16420_1_Kitrinoviricota	71	76	DLAKQD	6	50	Plus	hypothetical protein [Hubei noda-like virus 2]
Organic_R_127_16420_1_Kitrinoviricota	3	8	DYWRQQ	6	50	Plus	sediment noda-like virus 3_-_Amotif
Organic_R_127_16420_1_Kitrinoviricota	3	8	DYWRQQ	6	50	Plus	sediment noda-like virus 6_-_Amotif
Organic_R_127_16420_1_Kitrinoviricota	3	8	DYWRQQ	6	50	Plus	putative RNA dependent RNA polymerase [Sclerophthora macrospora virus A]
Organic_R_127_16420_1_Kitrinoviricota	3	8	DYWRQQ	6	50	Plus	reverse transcriptase [Rice Noda-like virus]
Organic_R_127_16420_1_Kitrinoviricota	71	76	DLAKQD	6	50	Plus	sediment noda-like virus 2_-_Amotif
Organic_R_127_16420_1_Kitrinoviricota	3	8	DYWRQQ	6	50	Plus	RNAdependent RNA polymerase [Beihai shrimp virus 6]
Organic_R_127_16420_1_Kitrinoviricota	3	8	DYWRQQ	6	50	Plus	putative polymerase, partial [Craigmillar Park virus]
Organic_R_127_16420_1_Kitrinoviricota	31	36	AKSRLK	6	50	Plus	putative polymerase, partial [Craigmillar Park virus]
Organic_R_127_16420_1_Kitrinoviricota	3	8	DYWRQQ	6	50	Plus	sediment noda-like virus 2_-_Amotif
Organic_R_127_16420_1_Kitrinoviricota	71	76	DLAKQD	6	50	Plus	JAAOEH010004761.1 1672182 OV.3 NODE_4740_truseq orf.28565
Organic_R_127_16420_1_Kitrinoviricota	3	8	DYWRQQ	6	50	Plus	RNA-dependent RNA polymerase [Hubei noda-like virus 8]
Organic_R_127_16420_1_Kitrinoviricota	71	76	DLAKQD	6	50	Plus	JAAOEH010002968.1 2811771 OV.3 NODE_2956_truseq orf.17804
Organic_R_127_16420_1_Kitrinoviricota	3	8	DYWRQQ	6	50	Plus	RNA-dependent RNA polymerase [Hubei noda-like virus 9]
Organic_R_127_16420_1_Kitrinoviricota	3	8	DYWRQQ	6	50	Plus	JAAOEH010001899.1 28761437 OV.3 NODE_1889_truseq orf.11392
Organic_R_127_16420_1_Kitrinoviricota	3	8	DYWRQQ	6	50	Plus	JAAOEH010004257.1 11192615 OV.3 NODE_4241_truseq orf.25539
Organic_R_127_16420_1_Kitrinoviricota	23	28	VYTSVF	6	50	Plus	JAAOEH010011093.1 1547186 OV.3 NODE_11031_truseq orf.66562
Organic_R_127_16420_1_Kitrinoviricota	71	76	DLAKQD	6	50	Plus	tombus-like virus 7_-_Amotif
Organic_R_127_16420_1_Kitrinoviricota	47	52	YALRPD	6	50	Plus	Mongolia betacarmovirus_-_Amotif
Organic_R_127_16420_1_Kitrinoviricota	47	52	YALRPD	6	50	Plus	sediment alphanecrovirus_-_Amotif
Organic_R_127_16420_1_Kitrinoviricota	71	76	DLAKQD	6	50	Plus	tombus-like virus 3_-_Amotif
Organic_R_127_16420_1_Kitrinoviricota	71	76	DLAKQD	6	50	Plus	putative replicase [Barns Ness breadcrumb sponge tombuslike virus 2]
Organic_R_127_16420_1_Kitrinoviricota	41	46	DKIVYA	6	50	Plus	luteo-like virus_-_Amotif
Organic_R_127_16420_1_Kitrinoviricota	80	85	DKPVIH	6	50	Plus	luteo-like virus_-_Amotif
Organic_R_127_16420_1_Kitrinoviricota	47	52	YALRPD	6	50	Plus	tombus-like virus 1_-_Amotif
Organic_R_127_16420_1_Kitrinoviricota	47	52	YALRPD	6	50	Plus	hypothetical protein 1 [Beihai tombuslike virus 10]
Organic_R_127_16420_1_Kitrinoviricota	71	76	DLAKQD	6	50	Plus	hypothetical protein 2 [Changjiang tombuslike virus 8]
Organic_R_127_16420_1_Kitrinoviricota	23	28	VYTSVF	6	50	Plus	JAAOEH010001864.1 1753194 OV.4 NODE_1854_truseq orf.11183
Organic_R_127_16420_1_Kitrinoviricota	47	52	YALRPD	6	50	Plus	JAAOEH010003333.1 10142537 OV.71 NODE_3319_truseq orf.19995
Organic_R_127_16420_1_Kitrinoviricota	47	52	YALRPD	6	50	Plus	JAAOEH010002408.1 33311811 OV.137 NODE_2398_truseq orf.14446
Organic_R_127_16420_1_Kitrinoviricota	71	76	DLAKQD	6	50	Plus	JAAOEH010001768.1 35032004 OV.5 NODE_1758_truseq orf.10607
Organic_R_127_16420_1_Kitrinoviricota	64	69	VAGFFE	6	50	Plus	JAAOEH010002321.1 30781585 OV.79 NODE_2311_truseq orf.13926
Organic_R_127_16420_1_Kitrinoviricota	47	52	YALRPD	6	50	Plus	JAAOEH010002676.1 27071217 OV.11 NODE_2665_truseq orf.16054
Organic_R_127_16420_1_Kitrinoviricota	47	52	YALRPD	6	50	Plus	JAAOEH010002545.1 7622246 OV.5 NODE_2535_truseq orf.15267
Organic_R_127_16420_1_Kitrinoviricota	64	69	VAGFFE	6	50	Plus	RNA-dependent RNA polymerase [Riboviria sp.]
Organic_R_127_16420_1_Kitrinoviricota	71	76	DLAKQD	6	50	Plus	JAAOEH010003472.1 2248770 OV.5 NODE_3457_truseq orf.20831
Organic_R_127_16420_1_Kitrinoviricota	47	52	YALRPD	6	50	Plus	JAAOEH010003490.1 8842356 OV.35 NODE_3475_truseq orf.20936
Organic_R_127_16420_1_Kitrinoviricota	64	69	VAGFFE	6	50	Plus	JAAOEH010004159.1 11282600 OV.4 NODE_4143_truseq orf.24951
Organic_R_127_16420_1_Kitrinoviricota	71	76	DLAKQD	6	50	Plus	JAAOEH010001855.1 32281759 OV.5 NODE_1845_truseq orf.11129
Organic_R_127_16420_1_Kitrinoviricota	71	76	DLAKQD	6	50	Plus	JAAOEH010001987.1 8682325 OV.5 NODE_1977_truseq orf.11917
Organic_R_127_16420_1_Kitrinoviricota	71	76	DLAKQD	6	50	Plus	JAAOEH010002292.1 31131656 OV.5 NODE_2282_truseq orf.13751
Organic_R_127_16420_1_Kitrinoviricota	36	41	KAILHD	6	50	Plus	JAAOEH010001228.1 14882942 OV.5 NODE_1220_truseq orf.7365
Organic_R_127_16420_1_Kitrinoviricota	71	76	DLAKQD	6	50	Plus	JAAOEH010001228.1 14882942 OV.5 NODE_1220_truseq orf.7365
Organic_R_127_16420_1_Kitrinoviricota	92	97	DMLGVH	6	50	Plus	barna-like virus 7_-_Amotif
Organic_R_127_16420_1_Kitrinoviricota	47	52	YALRPD	6	50	Plus	JAAOEH010003107.1 11082559 OV.284 NODE_3094_truseq orf.18637
Organic_R_127_16420_1_Kitrinoviricota	47	52	YALRPD	6	50	Plus	JAAOEH010002527.1 8812329 OV.11 NODE_2517_truseq orf.15158
Organic_R_127_16420_1_Kitrinoviricota	71	76	DLAKQD	6	50	Plus	JAAOEH010001759.1 11402576 OV.5 NODE_1749_truseq orf.10551
Organic_R_127_16420_1_Kitrinoviricota	23	28	VYTSVF	6	50	Plus	JAAOEH010003432.1 14952928 OV.4 NODE_3418_truseq orf.20587
Organic_R_127_16420_1_Kitrinoviricota	47	52	YALRPD	6	50	Plus	JAAOEH010002850.1 25031073 OV.112 NODE_2838_truseq orf.17100
Organic_R_127_16420_1_Kitrinoviricota	47	52	YALRPD	6	50	Plus	JAAOEH010001109.1 16193046 OV.126 NODE_1101_truseq orf.6650
Organic_R_127_16420_1_Kitrinoviricota	71	76	DLAKQD	6	50	Plus	JAAOEH010002165.1 11802601 OV.5 NODE_2155_truseq orf.12985
Organic_R_127_16420_1_Kitrinoviricota	64	69	VAGFFE	6	50	Plus	hypothetical protein 2 [Wenzhou tombuslike virus 7]
Organic_R_127_16420_1_Kitrinoviricota	63	68	SVAGFF	6	50	Plus	JAAOEH010002790.1 27331339 OV.26 NODE_2778_truseq orf.16738
Organic_R_127_16420_1_Kitrinoviricota	71	76	DLAKQD	6	50	Plus	JAAOEH010002790.1 27331339 OV.26 NODE_2778_truseq orf.16738
Organic_R_127_16420_1_Kitrinoviricota	23	28	VYTSVF	6	50	Plus	JAAOEH010001873.1 34582070 OV.4 NODE_1863_truseq orf.11236
Organic_R_127_16420_1_Kitrinoviricota	71	76	DLAKQD	6	50	Plus	JAAOEH010004059.1 71395 OV.5 NODE_4044_truseq orf.24349
Organic_R_127_16420_1_Kitrinoviricota	23	28	VYTSVF	6	50	Plus	JAAOEH010000779.1 24943873 OV.4 NODE_774_truseq orf.4669
Organic_R_127_16420_1_Kitrinoviricota	63	68	SVAGFF	6	50	Plus	RdRp [Beihai sobemolike virus 1]
Organic_R_127_16420_1_Kitrinoviricota	71	76	DLAKQD	6	50	Plus	hypothetical protein [Hammarskog tombus-like virus]
Organic_R_127_16420_1_Kitrinoviricota	3	8	DYWRQQ	6	50	Plus	JAAOEH010008938.1 111279 OV.26 NODE_8891_truseq orf.53624
Organic_R_127_16420_1_Kitrinoviricota	36	41	KAILHD	6	50	Plus	JAAOEH010008938.1 111279 OV.26 NODE_8891_truseq orf.53624
Organic_R_127_16420_1_Kitrinoviricota	47	52	YALRPD	6	50	Plus	JAAOEH010008938.1 111279 OV.26 NODE_8891_truseq orf.53624
Organic_R_127_16420_1_Kitrinoviricota	71	76	DLAKQD	6	50	Plus	JAAOEH010008938.1 111279 OV.26 NODE_8891_truseq orf.53624
Organic_R_127_16420_1_Kitrinoviricota	71	76	DLAKQD	6	50	Plus	JAAOEH010002479.1 1694495 OV.15 NODE_2469_truseq orf.14874
Organic_R_127_16420_1_Kitrinoviricota	80	85	DKPVIH	6	50	Plus	JAAOEH010000824.1 32782130 OV.12 NODE_819_truseq orf.4944
Organic_R_127_16420_1_Kitrinoviricota	80	85	DKPVIH	6	50	Plus	JAAOEH010001053.1 23413474 OV.12 NODE_1045_truseq orf.6313
Organic_R_127_16420_1_Kitrinoviricota	71	76	DLAKQD	6	50	Plus	JAAOEH010010670.1 118362 OV.12 NODE_10609_truseq orf.64024
Organic_R_127_16420_1_Kitrinoviricota	92	97	DMLGVH	6	50	Plus	JAAOEH010005825.1 1641526 OV.44 NODE_5794_truseq orf.34949
Organic_R_127_16420_1_Kitrinoviricota	71	76	DLAKQD	6	50	Plus	JAAOEH010007655.1 1929820 OV.5 NODE_7614_truseq orf.45930
Organic_R_127_16420_1_Kitrinoviricota	71	76	DLAKQD	6	50	Plus	JAAOEH010017387.1 1281237 OV.12 NODE_17293_truseq orf.104342
Organic_R_127_16420_1_Kitrinoviricota	80	85	DKPVIH	6	50	Plus	JAAOEH010017387.1 1281237 OV.12 NODE_17293_truseq orf.104342
Organic_R_127_16420_1_Kitrinoviricota	76	81	DRQTDK	6	50	Plus	JAAOEH010012968.1 11086 OV.12 NODE_12898_truseq orf.77809
Organic_R_127_16420_1_Kitrinoviricota	71	76	DLAKQD	6	50	Plus	JAAOEH010004742.1 23911339 OV.116 NODE_4722_truseq orf.28450
Organic_R_127_16420_1_Kitrinoviricota	92	97	DMLGVH	6	50	Plus	JAAOEH010002020.1 24441428 OV.301 NODE_2010_truseq orf.12120
Organic_R_127_16420_1_Kitrinoviricota	71	76	DLAKQD	6	50	Plus	JAAOEH010011108.1 521038 OV.44 NODE_11046_truseq orf.66649
Organic_R_127_16420_1_Kitrinoviricota	16	21	QRKAVC	6	50	Plus	hypothetical protein 2 [Wenling sobemo-like virus 2]
Organic_R_127_11502_1_Kitrinoviricota	4	9	DLAKKD	6	50	Plus	C, prM, M, E, NS1, NS2A, NS2B, NS3, NS4A, NS4B, and NS5 polyprotein [Japanese encephalitis virus]
Organic_R_127_11502_1_Kitrinoviricota	4	9	DLAKKD	6	50	Plus	polyprotein [Entebbe bat virus]
Organic_R_127_11502_1_Kitrinoviricota	4	9	DLAKKD	6	50	Plus	NS5 [Anopheles flavivirus variant 1]
Organic_R_127_11502_1_Kitrinoviricota	50	55	TVAGVG	6	50	Plus	NS5 [Anopheles flavivirus variant 1]
Organic_R_127_11502_1_Kitrinoviricota	93	98	LVLGDD	6	50	Plus	NS5 [Anopheles flavivirus variant 1]
Organic_R_127_11502_1_Kitrinoviricota	4	9	DLAKKD	6	50	Plus	RNA-dependent RNA polymerase NS5 [Aedes flavivirus]
Organic_R_127_11502_1_Kitrinoviricota	27	32	LGVCPH	6	50	Plus	polyprotein [Pegivirus G]
Organic_R_127_11502_1_Kitrinoviricota	98	103	DGLMFT	6	50	Plus	polyprotein [Pegivirus G]
Organic_R_127_11502_1_Kitrinoviricota	98	103	DGLMFT	6	50	Plus	polyprotein [Rodent pegivirus]
Organic_R_127_11502_1_Kitrinoviricota	4	9	DLAKKD	6	50	Plus	polyprotein [Hepacivirus sp.]
Organic_R_127_11502_1_Kitrinoviricota	4	9	DLAKKD	6	50	Plus	polyprotein [Nanay virus]
Organic_R_127_11502_1_Kitrinoviricota	4	9	DLAKKD	6	50	Plus	NS5-like protein [Wuhan cricket virus]
Organic_R_127_11502_1_Kitrinoviricota	50	55	TVAGVG	6	50	Plus	polyprotein, partial [Powassan virus]
Organic_R_127_11502_1_Kitrinoviricota	4	9	DLAKKD	6	50	Plus	polyprotein [Gammarus chevreuxi flavivirus]
Organic_R_127_11502_1_Kitrinoviricota	93	98	LVLGDD	6	50	Plus	polyprotein [Southern pygmy squid flavivirus]
Organic_R_127_11502_1_Kitrinoviricota	4	9	DLAKKD	6	50	Plus	NSP1 [Guaico Culex virus]
Organic_R_127_11502_1_Kitrinoviricota	50	55	TVAGVG	6	50	Plus	polyprotein [Zika virus]
Organic_R_127_11502_1_Kitrinoviricota	93	98	LVLGDD	6	50	Plus	polyprotein [Zika virus]
Organic_R_127_11502_1_Kitrinoviricota	103	108	TTTWVD	6	50	Plus	polyprotein [Rodent hepacvirus]
Organic_R_127_11502_1_Kitrinoviricota	49	54	RTVAGV	6	50	Plus	polyprotein [Xiamen sepia Stingray hepacivirus]
Organic_R_127_11502_1_Kitrinoviricota	4	9	DLAKKD	6	50	Plus	polyprotein [Xiamen guitarfish hepacivirus]
Organic_R_127_11502_1_Kitrinoviricota	8	13	KDKKTD	6	50	Plus	polyprotein [Xiamen guitarfish hepacivirus]
Organic_R_127_11502_1_Kitrinoviricota	98	103	DGLMFT	6	50	Plus	polyprotein [Guangxi houndshark hepacivirus]
Organic_R_127_11502_1_Kitrinoviricota	4	9	DLAKKD	6	50	Plus	polyprotein [Bat pegivirus]
Organic_R_127_11502_1_Kitrinoviricota	98	103	DGLMFT	6	50	Plus	polyprotein [Bat pegivirus]
Organic_R_127_11502_1_Kitrinoviricota	51	56	VAGVGD	6	50	Plus	polyprotein [Bat pegivirus]
Organic_R_127_11502_1_Kitrinoviricota	4	9	DLAKKD	6	50	Plus	polyprotein [Wenzhou pestilike virus 1]
Organic_R_127_11502_1_Kitrinoviricota	4	9	DLAKKD	6	50	Plus	polyprotein [Bald eagle hepacivirus]
Organic_R_127_11502_1_Kitrinoviricota	4	9	DLAKKD	6	50	Plus	polyprotein [Soybean cyst nematode virus 5]
Organic_R_127_11502_1_Kitrinoviricota	4	9	DLAKKD	6	50	Plus	polyprotein [Xiamen fanray pesti-like virus]
Organic_R_127_11502_1_Kitrinoviricota	4	9	DLAKKD	6	50	Plus	ANT-5 [Toxocara canis]
Organic_R_127_11502_1_Kitrinoviricota	98	103	DGLMFT	6	50	Plus	RNA-dependent RNA polymerase, partial [Hepacivirus C]
Organic_R_127_11502_1_Kitrinoviricota	49	54	RTVAGV	6	50	Plus	non-structural protein 5b, partial [Hepacivirus C]
Organic_R_127_11502_1_Kitrinoviricota	98	103	DGLMFT	6	50	Plus	non-structural protein 5b, partial [Hepatitis C virus genotype 1]
Organic_R_127_11502_1_Kitrinoviricota	98	103	DGLMFT	6	50	Plus	non-structural protein 5b, partial [Hepatitis C virus genotype 1]
Organic_R_127_11502_1_Kitrinoviricota	98	103	DGLMFT	6	50	Plus	hepe-like virus 3_-_Amotif
Organic_R_127_11502_1_Kitrinoviricota	4	9	DLAKKD	6	50	Plus	RNAdependent RNA polymerase [Beet soilborne mosaic virus]
Organic_R_127_11502_1_Kitrinoviricota	4	9	DLAKKD	6	50	Plus	replicase [Hubei hepe-like virus 3]
Organic_R_127_11502_1_Kitrinoviricota	4	9	DLAKKD	6	50	Plus	replicase [Wenling hepe-like virus 1]
Organic_R_127_11502_1_Kitrinoviricota	4	9	DLAKKD	6	50	Plus	JAAOEH010001535.1 13702632 OV.194 NODE_1525_truseq orf.9206
Organic_R_127_11502_1_Kitrinoviricota	98	103	DGLMFT	6	50	Plus	non-structural polyprotein [Diabrotica undecimpunctata virus 2]
Organic_R_127_11502_1_Kitrinoviricota	98	103	DGLMFT	6	50	Plus	multifunctional replicase, partial [Chara australis virus]
Organic_R_127_11502_1_Kitrinoviricota	35	40	DLWKNC	6	50	Plus	hypothetical protein [Hubei virgalike virus 12]
Organic_R_127_11502_1_Kitrinoviricota	4	9	DLAKKD	6	50	Plus	replication associated protein 3 [Grapevine leafroll-associated virus 3]
Organic_R_127_11502_1_Kitrinoviricota	4	9	DLAKKD	6	50	Plus	virgavirus 1_-_Amotif
Organic_R_127_11502_1_Kitrinoviricota	4	9	DLAKKD	6	50	Plus	alphaendornavirus 3_-_Amotif
Organic_R_127_11502_1_Kitrinoviricota	8	13	KDKKTD	6	50	Plus	alphaendornavirus 3_-_Amotif
Organic_R_127_11502_1_Kitrinoviricota	35	40	DLWKNC	6	50	Plus	alphaendornavirus 3_-_Amotif
Organic_R_127_11502_1_Kitrinoviricota	35	40	DLWKNC	6	50	Plus	alphaendornavirus 4_-_Amotif
Organic_R_127_11502_1_Kitrinoviricota	59	64	RLTGQA	6	50	Plus	alphaendornavirus 4_-_Amotif
Organic_R_127_11502_1_Kitrinoviricota	4	9	DLAKKD	6	50	Plus	closterovirus 2_-_Amotif
Organic_R_127_11502_1_Kitrinoviricota	4	9	DLAKKD	6	50	Plus	RNA dependent RNA polymerase [Blueberry virus A]
Organic_R_127_11502_1_Kitrinoviricota	35	40	DLWKNC	6	50	Plus	putative RNA dependent RNA polymerase [Peanut stunt virus]
Organic_R_127_11502_1_Kitrinoviricota	35	40	DLWKNC	6	50	Plus	alphaendornavirus 30_-_Amotif
Organic_R_127_11502_1_Kitrinoviricota	4	9	DLAKKD	6	50	Plus	alphaendornavirus 1_-_Amotif
Organic_R_127_11502_1_Kitrinoviricota	59	64	RLTGQA	6	50	Plus	alphaendornavirus 1_-_Amotif
Organic_R_127_11502_1_Kitrinoviricota	4	9	DLAKKD	6	50	Plus	alphaendornavirus 5_-_Amotif
Organic_R_127_11502_1_Kitrinoviricota	4	9	DLAKKD	6	50	Plus	polyprotein [Sclerotinia sclerotiorum RNA virus L]
Organic_R_127_11502_1_Kitrinoviricota	59	64	RLTGQA	6	50	Plus	polyprotein [Sclerotinia sclerotiorum RNA virus L]
Organic_R_127_11502_1_Kitrinoviricota	4	9	DLAKKD	6	50	Plus	nonstructural polyprotein precursor nsP1234 [Whataroa virus]
Organic_R_127_11502_1_Kitrinoviricota	4	9	DLAKKD	6	50	Plus	polyprotein, partial [Maize pteridovirus 1]
Organic_R_127_11502_1_Kitrinoviricota	4	9	DLAKKD	6	50	Plus	RdRp [Hubei virga-like virus 16]
Organic_R_127_11502_1_Kitrinoviricota	4	9	DLAKKD	6	50	Plus	replicase protein [Hubei virgalike virus 11]
Organic_R_127_11502_1_Kitrinoviricota	4	9	DLAKKD	6	50	Plus	replicase protein [Nephila clavipes virus 4]
Organic_R_127_11502_1_Kitrinoviricota	35	40	DLWKNC	6	50	Plus	polyprotein [Helicobasidium mompa alphaendornavirus 1]
Organic_R_127_11502_1_Kitrinoviricota	4	9	DLAKKD	6	50	Plus	hypothetical protein PEV1p1 [Phytophthora alphaendornavirus 1]
Organic_R_127_11502_1_Kitrinoviricota	59	64	RLTGQA	6	50	Plus	hypothetical protein PEV1p1 [Phytophthora alphaendornavirus 1]
Organic_R_127_11502_1_Kitrinoviricota	4	9	DLAKKD	6	50	Plus	RdRp [Culex negev-like virus 1]
Organic_R_127_11502_1_Kitrinoviricota	4	9	DLAKKD	6	50	Plus	replicase [Agaricus bisporus endornavirus 1]
Organic_R_127_11502_1_Kitrinoviricota	4	9	DLAKKD	6	50	Plus	polyprotein [Rhizoctonia solani endornavirus 1]
Organic_R_127_11502_1_Kitrinoviricota	4	9	DLAKKD	6	50	Plus	putative replicase [Soilborne virus 2]
Organic_R_127_11502_1_Kitrinoviricota	4	9	DLAKKD	6	50	Plus	209KDa protein [Broad bean necrosis virus]
Organic_R_127_11502_1_Kitrinoviricota	4	9	DLAKKD	6	50	Plus	replicase [Hibiscusinfecting cilevirus]
Organic_R_127_11502_1_Kitrinoviricota	8	13	KDKKTD	6	50	Plus	replicase [Hibiscusinfecting cilevirus]
Organic_R_127_11502_1_Kitrinoviricota	4	9	DLAKKD	6	50	Plus	RNAdependent RNA polymerase [Passion fruit green spot virus]
Organic_R_127_11502_1_Kitrinoviricota	8	13	KDKKTD	6	50	Plus	RNAdependent RNA polymerase [Passion fruit green spot virus]
Organic_R_127_11502_1_Kitrinoviricota	4	9	DLAKKD	6	50	Plus	RNA polymerase [Tea plant line pattern virus]
Organic_R_127_11502_1_Kitrinoviricota	4	9	DLAKKD	6	50	Plus	ORFA+B [Vicia faba alphaendornavirus]
Organic_R_127_11502_1_Kitrinoviricota	92	97	FLVLGD	6	50	Plus	ORFA+B [Vicia faba alphaendornavirus]
Organic_R_127_11502_1_Kitrinoviricota	98	103	DGLMFT	6	50	Plus	polyprotein [Cucurbit yellow stunting disorder virus]
Organic_R_127_11502_1_Kitrinoviricota	35	40	DLWKNC	6	50	Plus	polyprotein [Rhizoctonia solani endornavirus 4]
Organic_R_127_11502_1_Kitrinoviricota	4	9	DLAKKD	6	50	Plus	polyprotein, partial [Sclerotinia sclerotiorum endornavirus 3]
Organic_R_127_11502_1_Kitrinoviricota	8	13	KDKKTD	6	50	Plus	polyprotein, partial [Sclerotinia sclerotiorum endornavirus 3]
Organic_R_127_11502_1_Kitrinoviricota	25	30	KLLGVC	6	50	Plus	replication-related polyprotein [Grapevine leafroll-associated virus 1]
Organic_R_127_11502_1_Kitrinoviricota	4	9	DLAKKD	6	50	Plus	polyprotein [Hordeum vulgare alphaendornavirus]
Organic_R_127_11502_1_Kitrinoviricota	4	9	DLAKKD	6	50	Plus	polyprotein [Morchella importuna endornavirus 2]
Organic_R_127_11502_1_Kitrinoviricota	8	13	KDKKTD	6	50	Plus	polyprotein [Morchella importuna endornavirus 2]
Organic_R_127_11502_1_Kitrinoviricota	4	9	DLAKKD	6	50	Plus	polyprotein, partial [Sclerotium rolfsii alphavirus-like virus 2]
Organic_R_127_11502_1_Kitrinoviricota	4	9	DLAKKD	6	50	Plus	polyprotein [Ceratobasidium endornavirus D]
Organic_R_127_11502_1_Kitrinoviricota	4	9	DLAKKD	6	50	Plus	RNA polymerase [Tobacco rattle virus]
Organic_R_127_11502_1_Kitrinoviricota	4	9	DLAKKD	6	50	Plus	ORF1 [Adelphocoris suturalis virus]
Organic_R_127_11502_1_Kitrinoviricota	8	13	KDKKTD	6	50	Plus	ORF1 [Adelphocoris suturalis virus]
Organic_R_127_11502_1_Kitrinoviricota	4	9	DLAKKD	6	50	Plus	polyprotein [Morchella importuna endornavirus 1]
Organic_R_127_11502_1_Kitrinoviricota	4	9	DLAKKD	6	50	Plus	RNAdependent RNA polymerase [Kerstinbo virus]
Organic_R_127_11502_1_Kitrinoviricota	4	9	DLAKKD	6	50	Plus	polyprotein [Diplodia seriata endornavirus 1]
Organic_R_127_11502_1_Kitrinoviricota	8	13	KDKKTD	6	50	Plus	polyprotein [Diplodia seriata endornavirus 1]
Organic_R_127_11502_1_Kitrinoviricota	4	9	DLAKKD	6	50	Plus	alphaendornavirus 8_-_Amotif
Organic_R_127_11502_1_Kitrinoviricota	35	40	DLWKNC	6	50	Plus	alphaendornavirus 8_-_Amotif
Organic_R_127_11502_1_Kitrinoviricota	80	85	RLVKTL	6	50	Plus	alphaendornavirus 8_-_Amotif
Organic_R_127_11502_1_Kitrinoviricota	92	97	FLVLGD	6	50	Plus	alphaendornavirus 8_-_Amotif
Organic_R_127_11502_1_Kitrinoviricota	4	9	DLAKKD	6	50	Plus	polyprotein [Sclerotium rolfsii alphavirus-like virus 1]
Organic_R_127_11502_1_Kitrinoviricota	4	9	DLAKKD	6	50	Plus	hypothetical protein, partial [Thrips tabaci associated virga-like virus 1]
Organic_R_127_11502_1_Kitrinoviricota	4	9	DLAKKD	6	50	Plus	ORF2 [Nesidiocoris tenuis virus]
Organic_R_127_11502_1_Kitrinoviricota	4	9	DLAKKD	6	50	Plus	polyprotein, partial [Endornavirus-like virus]
Organic_R_127_11502_1_Kitrinoviricota	4	9	DLAKKD	6	50	Plus	hypothetical protein, partial [Hubei virga-like virus 14]
Organic_R_127_11502_1_Kitrinoviricota	56	61	DAMRLT	6	50	Plus	JAAOEH010001530.1 32541812 OV.3 NODE_1520_truseq orf.9178
Organic_R_127_11502_1_Kitrinoviricota	56	61	DAMRLT	6	50	Plus	JAAOEH010001852.1 11312618 OV.3 NODE_1842_truseq orf.11109
Organic_R_127_11502_1_Kitrinoviricota	4	9	DLAKKD	6	50	Plus	JAAOEH010002794.1 11622511 OV.3 NODE_2782_truseq orf.16759
Organic_R_127_11502_1_Kitrinoviricota	56	61	DAMRLT	6	50	Plus	JAAOEH010010935.1 11873 OV.3 NODE_10874_truseq orf.65614
Organic_R_127_11502_1_Kitrinoviricota	56	61	DAMRLT	6	50	Plus	JAAOEH010002340.1 26551159 OV.3 NODE_2330_truseq orf.14039
Organic_R_127_11502_1_Kitrinoviricota	56	61	DAMRLT	6	50	Plus	JAAOEH010011972.1 3221485 OV.3 NODE_11904_truseq orf.71833
Organic_R_127_11502_1_Kitrinoviricota	4	9	DLAKKD	6	50	Plus	JAAOEH010000584.1 13562819 OV.3 NODE_580_truseq orf.3501
Organic_R_127_11502_1_Kitrinoviricota	4	9	DLAKKD	6	50	Plus	JAAOEH010001438.1 11012423 OV.3 NODE_1428_truseq orf.8625
Organic_R_127_11502_1_Kitrinoviricota	4	9	DLAKKD	6	50	Plus	JAAOEH010001428.1 14622946 OV.3 NODE_1418_truseq orf.8563
Organic_R_127_11502_1_Kitrinoviricota	4	9	DLAKKD	6	50	Plus	hypothetical protein 1 [Nodaviridae sp.]
Organic_R_127_11502_1_Kitrinoviricota	4	9	DLAKKD	6	50	Plus	sediment noda-like virus 2_-_Amotif
Organic_R_127_11502_1_Kitrinoviricota	4	9	DLAKKD	6	50	Plus	JAAOEH010001625.1 12382665 OV.61 NODE_1615_truseq orf.9746
Organic_R_127_11502_1_Kitrinoviricota	4	9	DLAKKD	6	50	Plus	JAAOEH010004028.1 10952552 OV.3 NODE_4013_truseq orf.24165
Organic_R_127_11502_1_Kitrinoviricota	56	61	DAMRLT	6	50	Plus	JAAOEH010014501.1 11104 OV.3 NODE_14423_truseq orf.87007
Organic_R_127_11502_1_Kitrinoviricota	77	82	VHRRLV	6	50	Plus	JAAOEH010014501.1 11104 OV.3 NODE_14423_truseq orf.87007
Organic_R_127_11502_1_Kitrinoviricota	4	9	DLAKKD	6	50	Plus	JAAOEH010003354.1 13822860 OV.3 NODE_3340_truseq orf.20120
Organic_R_127_11502_1_Kitrinoviricota	4	9	DLAKKD	6	50	Plus	putative RNAdependent RNA polymerase, partial [Barns Ness serrated wrack nodalike virus 1]
Organic_R_127_11502_1_Kitrinoviricota	56	61	DAMRLT	6	50	Plus	putative RdRp [Bat guano associated nodavirus GF4n]
Organic_R_127_11502_1_Kitrinoviricota	71	76	AITNML	6	50	Plus	hypothetical protein 1 [Hubei noda-like virus 24]
Organic_R_127_11502_1_Kitrinoviricota	56	61	DAMRLT	6	50	Plus	JAAOEH010003462.1 27251292 OV.3 NODE_3448_truseq orf.20770
Organic_R_127_11502_1_Kitrinoviricota	101	106	MFTTTW	6	50	Plus	JAAOEH010015699.1 12896 OV.169 NODE_15611_truseq orf.94206
Organic_R_127_11502_1_Kitrinoviricota	98	103	DGLMFT	6	50	Plus	JAAOEH010004250.1 7102182 OV.3 NODE_4234_truseq orf.25496
Organic_R_127_11502_1_Kitrinoviricota	4	9	DLAKKD	6	50	Plus	JAAOEH010001036.1 18283336 OV.3 NODE_1028_truseq orf.6211
Organic_R_127_11502_1_Kitrinoviricota	98	103	DGLMFT	6	50	Plus	JAAOEH010001585.1 33541819 OV.3 NODE_1575_truseq orf.9508
Organic_R_127_11502_1_Kitrinoviricota	98	103	DGLMFT	6	50	Plus	JAAOEH010002638.1 13172828 OV.3 NODE_2627_truseq orf.15825
Organic_R_127_11502_1_Kitrinoviricota	56	61	DAMRLT	6	50	Plus	hypothetical protein [Hubei noda-like virus 6]
Organic_R_127_11502_1_Kitrinoviricota	9	14	DKKTDH	6	50	Plus	hypothetical protein 2 [Beihai sobemo-like virus 27]
Organic_R_127_11502_1_Kitrinoviricota	4	9	DLAKKD	6	50	Plus	JAAOEH010004214.1 1700213 OV.3 NODE_4198_truseq orf.25283
Organic_R_127_11502_1_Kitrinoviricota	4	9	DLAKKD	6	50	Plus	JAAOEH010007878.1 2471737 OV.3 NODE_7836_truseq orf.47263
Organic_R_127_11502_1_Kitrinoviricota	4	9	DLAKKD	6	50	Plus	JAAOEH010002304.1 28041332 OV.3 NODE_2294_truseq orf.13822
Organic_R_127_11502_1_Kitrinoviricota	35	40	DLWKNC	6	50	Plus	JAAOEH010002658.1 32951793 OV.3 NODE_2647_truseq orf.15947
Organic_R_127_11502_1_Kitrinoviricota	4	9	DLAKKD	6	50	Plus	JAAOEH010001780.1 11562610 OV.3 NODE_1770_truseq orf.10675
Organic_R_127_11502_1_Kitrinoviricota	4	9	DLAKKD	6	50	Plus	JAAOEH010001155.1 38682309 OV.3 NODE_1147_truseq orf.6928
Organic_R_127_11502_1_Kitrinoviricota	4	9	DLAKKD	6	50	Plus	JAAOEH010009200.1 4051622 OV.3 NODE_9152_truseq orf.55197
Organic_R_127_11502_1_Kitrinoviricota	4	9	DLAKKD	6	50	Plus	JAAOEH010003314.1 11112577 OV.3 NODE_3300_truseq orf.19879
Organic_R_127_11502_1_Kitrinoviricota	4	9	DLAKKD	6	50	Plus	carmotetra-like virus_-_Amotif
Organic_R_127_11502_1_Kitrinoviricota	4	9	DLAKKD	6	50	Plus	hypothetical protein 2 [Beihai noda-like virus 25]
Organic_R_127_11502_1_Kitrinoviricota	4	9	DLAKKD	6	50	Plus	forest noda-like virus 8_-_Amotif
Organic_R_127_11502_1_Kitrinoviricota	4	9	DLAKKD	6	50	Plus	hypothetical protein 1, partial [Emilia sonchifolia noda-like virus]
Organic_R_127_11502_1_Kitrinoviricota	4	9	DLAKKD	6	50	Plus	JAAOEH010005000.1 10032490 OV.4 NODE_4975_truseq orf.29995
Organic_R_127_11502_1_Kitrinoviricota	4	9	DLAKKD	6	50	Plus	JAAOEH010002288.1 13652837 OV.61 NODE_2278_truseq orf.13725
Organic_R_127_11502_1_Kitrinoviricota	56	61	DAMRLT	6	50	Plus	sediment noda-like virus 6_-_Amotif
Organic_R_127_11502_1_Kitrinoviricota	9	14	DKKTDH	6	50	Plus	hypothetical protein [Beihai noda-like virus 24]
Organic_R_127_11502_1_Kitrinoviricota	4	9	DLAKKD	6	50	Plus	sediment noda-like virus 2_-_Amotif
Organic_R_127_11502_1_Kitrinoviricota	56	61	DAMRLT	6	50	Plus	putative polymerase, partial [Craigmillar Park virus]
Organic_R_127_11502_1_Kitrinoviricota	4	9	DLAKKD	6	50	Plus	JAAOEH010002968.1 2811771 OV.3 NODE_2956_truseq orf.17804
Organic_R_127_11502_1_Kitrinoviricota	56	61	DAMRLT	6	50	Plus	JAAOEH010001899.1 28761437 OV.3 NODE_1889_truseq orf.11392
Organic_R_127_11502_1_Kitrinoviricota	4	9	DLAKKD	6	50	Plus	tombus-like virus 7_-_Amotif
Organic_R_127_11502_1_Kitrinoviricota	56	61	DAMRLT	6	50	Plus	Mongolia betacarmovirus_-_Amotif
Organic_R_127_11502_1_Kitrinoviricota	56	61	DAMRLT	6	50	Plus	sediment alphanecrovirus_-_Amotif
Organic_R_127_11502_1_Kitrinoviricota	98	103	DGLMFT	6	50	Plus	RNA-dependent RNA polymerase [Sclerotinia sclerotiorum umbra-like virus 1]
Organic_R_127_11502_1_Kitrinoviricota	4	9	DLAKKD	6	50	Plus	tombus-like virus 3_-_Amotif
Organic_R_127_11502_1_Kitrinoviricota	9	14	DKKTDH	6	50	Plus	luteo-like virus 4_-_Amotif
Organic_R_127_11502_1_Kitrinoviricota	4	9	DLAKKD	6	50	Plus	putative replicase [Barns Ness breadcrumb sponge tombuslike virus 2]
Organic_R_127_11502_1_Kitrinoviricota	9	14	DKKTDH	6	50	Plus	luteo-like virus 5_-_Amotif
Organic_R_127_11502_1_Kitrinoviricota	56	61	DAMRLT	6	50	Plus	tombus-like virus 1_-_Amotif
Organic_R_127_11502_1_Kitrinoviricota	56	61	DAMRLT	6	50	Plus	hypothetical protein 1 [Beihai tombuslike virus 10]
Organic_R_127_11502_1_Kitrinoviricota	9	14	DKKTDH	6	50	Plus	hypothetical protein 1 [Sanxia water strider virus 15]
Organic_R_127_11502_1_Kitrinoviricota	4	9	DLAKKD	6	50	Plus	hypothetical protein 2 [Changjiang tombuslike virus 8]
Organic_R_127_11502_1_Kitrinoviricota	5	10	LAKKDK	6	50	Plus	hypothetical protein 2 [Changjiang tombuslike virus 8]
Organic_R_127_11502_1_Kitrinoviricota	8	13	KDKKTD	6	50	Plus	hypothetical protein 2 [Changjiang tombuslike virus 8]
Organic_R_127_11502_1_Kitrinoviricota	56	61	DAMRLT	6	50	Plus	JAAOEH010003333.1 10142537 OV.71 NODE_3319_truseq orf.19995
Organic_R_127_11502_1_Kitrinoviricota	56	61	DAMRLT	6	50	Plus	JAAOEH010002408.1 33311811 OV.137 NODE_2398_truseq orf.14446
Organic_R_127_11502_1_Kitrinoviricota	4	9	DLAKKD	6	50	Plus	JAAOEH010001768.1 35032004 OV.5 NODE_1758_truseq orf.10607
Organic_R_127_11502_1_Kitrinoviricota	22	27	EIYKLL	6	50	Plus	JAAOEH010001768.1 35032004 OV.5 NODE_1758_truseq orf.10607
Organic_R_127_11502_1_Kitrinoviricota	56	61	DAMRLT	6	50	Plus	JAAOEH010002321.1 30781585 OV.79 NODE_2311_truseq orf.13926
Organic_R_127_11502_1_Kitrinoviricota	56	61	DAMRLT	6	50	Plus	JAAOEH010002676.1 27071217 OV.11 NODE_2665_truseq orf.16054
Organic_R_127_11502_1_Kitrinoviricota	61	66	TGQATN	6	50	Plus	RNAdependent RNA polymerase [Setosphaeria turcica ambiguivirus 1]
Organic_R_127_11502_1_Kitrinoviricota	98	103	DGLMFT	6	50	Plus	RNAdependent RNA polymerase [Setosphaeria turcica ambiguivirus 1]
Organic_R_127_11502_1_Kitrinoviricota	56	61	DAMRLT	6	50	Plus	JAAOEH010002545.1 7622246 OV.5 NODE_2535_truseq orf.15267
Organic_R_127_11502_1_Kitrinoviricota	98	103	DGLMFT	6	50	Plus	RNAdependent RNA polymerase [Sclerotinia sclerotiorum umbralike virus 3]
Organic_R_127_11502_1_Kitrinoviricota	4	9	DLAKKD	6	50	Plus	JAAOEH010003472.1 2248770 OV.5 NODE_3457_truseq orf.20831
Organic_R_127_11502_1_Kitrinoviricota	98	103	DGLMFT	6	50	Plus	RNAdependent RNA polymerase [Trichoderma harzianum ambiguivirus 1]
Organic_R_127_11502_1_Kitrinoviricota	56	61	DAMRLT	6	50	Plus	JAAOEH010003490.1 8842356 OV.35 NODE_3475_truseq orf.20936
Organic_R_127_11502_1_Kitrinoviricota	4	9	DLAKKD	6	50	Plus	JAAOEH010001855.1 32281759 OV.5 NODE_1845_truseq orf.11129
Organic_R_127_11502_1_Kitrinoviricota	4	9	DLAKKD	6	50	Plus	JAAOEH010001987.1 8682325 OV.5 NODE_1977_truseq orf.11917
Organic_R_127_11502_1_Kitrinoviricota	22	27	EIYKLL	6	50	Plus	JAAOEH010001987.1 8682325 OV.5 NODE_1977_truseq orf.11917
Organic_R_127_11502_1_Kitrinoviricota	4	9	DLAKKD	6	50	Plus	JAAOEH010002292.1 31131656 OV.5 NODE_2282_truseq orf.13751
Organic_R_127_11502_1_Kitrinoviricota	4	9	DLAKKD	6	50	Plus	JAAOEH010001228.1 14882942 OV.5 NODE_1220_truseq orf.7365
Organic_R_127_11502_1_Kitrinoviricota	56	61	DAMRLT	6	50	Plus	JAAOEH010003107.1 11082559 OV.284 NODE_3094_truseq orf.18637
Organic_R_127_11502_1_Kitrinoviricota	13	18	DHEIIK	6	50	Plus	JAAOEH010003299.1 1562111 OV.4 NODE_3285_truseq orf.19794
Organic_R_127_11502_1_Kitrinoviricota	56	61	DAMRLT	6	50	Plus	JAAOEH010002527.1 8812329 OV.11 NODE_2517_truseq orf.15158
Organic_R_127_11502_1_Kitrinoviricota	4	9	DLAKKD	6	50	Plus	JAAOEH010001759.1 11402576 OV.5 NODE_1749_truseq orf.10551
Organic_R_127_11502_1_Kitrinoviricota	56	61	DAMRLT	6	50	Plus	JAAOEH010002850.1 25031073 OV.112 NODE_2838_truseq orf.17100
Organic_R_127_11502_1_Kitrinoviricota	56	61	DAMRLT	6	50	Plus	JAAOEH010001109.1 16193046 OV.126 NODE_1101_truseq orf.6650
Organic_R_127_11502_1_Kitrinoviricota	4	9	DLAKKD	6	50	Plus	JAAOEH010002165.1 11802601 OV.5 NODE_2155_truseq orf.12985
Organic_R_127_11502_1_Kitrinoviricota	76	81	LVHRRL	6	50	Plus	JAAOEH010007227.1 661487 OV.26 NODE_7187_truseq orf.43359
Organic_R_127_11502_1_Kitrinoviricota	56	61	DAMRLT	6	50	Plus	hypothetical protein 2 [Wenzhou tombuslike virus 7]
Organic_R_127_11502_1_Kitrinoviricota	4	9	DLAKKD	6	50	Plus	JAAOEH010002790.1 27331339 OV.26 NODE_2778_truseq orf.16738
Organic_R_127_11502_1_Kitrinoviricota	4	9	DLAKKD	6	50	Plus	JAAOEH010004059.1 71395 OV.5 NODE_4044_truseq orf.24349
Organic_R_127_11502_1_Kitrinoviricota	54	59	VGDAMR	6	50	Plus	JAAOEH010001540.1 1539172 OV.4 NODE_1530_truseq orf.9240
Organic_R_127_11502_1_Kitrinoviricota	98	103	DGLMFT	6	50	Plus	JAAOEH010002450.1 25071155 OV.77 NODE_2440_truseq orf.14699
Organic_R_127_11502_1_Kitrinoviricota	98	103	DGLMFT	6	50	Plus	RNA-dependent RNA polymerase [Verticillium dahliae RNA virus]
Organic_R_127_11502_1_Kitrinoviricota	93	98	LVLGDD	6	50	Plus	RdRp [Beihai sobemolike virus 1]
Organic_R_127_11502_1_Kitrinoviricota	4	9	DLAKKD	6	50	Plus	hypothetical protein [Hammarskog tombus-like virus]
Organic_R_127_11502_1_Kitrinoviricota	56	61	DAMRLT	6	50	Plus	JAAOEH010008938.1 111279 OV.26 NODE_8891_truseq orf.53624
Organic_R_127_11502_1_Kitrinoviricota	45	50	AYKSRT	6	50	Plus	JAAOEH010015328.1 131476 OV.4 NODE_15242_truseq orf.91973
Organic_R_127_11502_1_Kitrinoviricota	9	14	DKKTDH	6	50	Plus	JAAOEH010003463.1 22551047 OV.12 NODE_3449_truseq orf.20777
Organic_R_127_11502_1_Kitrinoviricota	4	9	DLAKKD	6	50	Plus	JAAOEH010002479.1 1694495 OV.15 NODE_2469_truseq orf.14874
Organic_R_127_11502_1_Kitrinoviricota	98	103	DGLMFT	6	50	Plus	JAAOEH010002479.1 1694495 OV.15 NODE_2469_truseq orf.14874
Organic_R_127_11502_1_Kitrinoviricota	9	14	DKKTDH	6	50	Plus	JAAOEH010000743.1 37942649 OV.12 NODE_739_truseq orf.4457
Organic_R_127_11502_1_Kitrinoviricota	9	14	DKKTDH	6	50	Plus	JAAOEH010001181.1 15562692 OV.12 NODE_1173_truseq orf.7082
Organic_R_127_11502_1_Kitrinoviricota	98	103	DGLMFT	6	50	Plus	putative RdRp [Erysiphales associated ambiguivirus 1]
Organic_R_127_11502_1_Kitrinoviricota	4	9	DLAKKD	6	50	Plus	JAAOEH010010670.1 118362 OV.12 NODE_10609_truseq orf.64024
Organic_R_127_11502_1_Kitrinoviricota	4	9	DLAKKD	6	50	Plus	JAAOEH010007655.1 1929820 OV.5 NODE_7614_truseq orf.45930
Organic_R_127_11502_1_Kitrinoviricota	4	9	DLAKKD	6	50	Plus	JAAOEH010017387.1 1281237 OV.12 NODE_17293_truseq orf.104342
Organic_R_127_11502_1_Kitrinoviricota	9	14	DKKTDH	6	50	Plus	JAAOEH010012968.1 11086 OV.12 NODE_12898_truseq orf.77809
Organic_R_127_11502_1_Kitrinoviricota	9	14	DKKTDH	6	50	Plus	putative polymerase [Teise virus]
Organic_R_127_11502_1_Kitrinoviricota	4	9	DLAKKD	6	50	Plus	JAAOEH010004742.1 23911339 OV.116 NODE_4722_truseq orf.28450
Organic_R_127_11502_1_Kitrinoviricota	9	14	DKKTDH	6	50	Plus	hypothetical protein 2 [Hubei sobemo-like virus 40]
Organic_R_127_11502_1_Kitrinoviricota	4	9	DLAKKD	6	50	Plus	JAAOEH010011108.1 521038 OV.44 NODE_11046_truseq orf.66649
Organic_R_127_11502_1_Kitrinoviricota	10	15	KKTDHE	6	50	Plus	hypothetical protein 2, partial [Hubei sobemo-like virus 17]
Organic_R_127_40133_1_Kitrinoviricota	43	48	YTSGVD	6	50	Plus	C, prM, M, E, NS1, NS2A, NS2B, NS3, NS4A, NS4B, and NS5 polyprotein [Japanese encephalitis virus]
Organic_R_127_40133_1_Kitrinoviricota	64	69	VKAGID	6	50	Plus	C, prM, M, E, NS1, NS2A, NS2B, NS3, NS4A, NS4B, and NS5 polyprotein [Japanese encephalitis virus]
Organic_R_127_40133_1_Kitrinoviricota	64	69	VKAGID	6	50	Plus	polyprotein [Entebbe bat virus]
Organic_R_127_40133_1_Kitrinoviricota	64	69	VKAGID	6	50	Plus	NS5 [Anopheles flavivirus variant 1]
Organic_R_127_40133_1_Kitrinoviricota	64	69	VKAGID	6	50	Plus	RNA-dependent RNA polymerase NS5 [Aedes flavivirus]
Organic_R_127_40133_1_Kitrinoviricota	64	69	VKAGID	6	50	Plus	NS5-like protein [Wuhan cricket virus]
Organic_R_127_40133_1_Kitrinoviricota	43	48	YTSGVD	6	50	Plus	hypothetical polyprotein, partial [Gentian Kobushoassociated virus]
Organic_R_127_40133_1_Kitrinoviricota	43	48	YTSGVD	6	50	Plus	polyprotein [Gamboa mosquito virus]
Organic_R_127_40133_1_Kitrinoviricota	43	48	YTSGVD	6	50	Plus	polyprotein [Southern pygmy squid flavivirus]
Organic_R_127_40133_1_Kitrinoviricota	43	48	YTSGVD	6	50	Plus	putative polyprotein [Lampyris noctiluca flavivirus 1]
Organic_R_127_40133_1_Kitrinoviricota	43	48	YTSGVD	6	50	Plus	polyprotein [Zika virus]
Organic_R_127_40133_1_Kitrinoviricota	48	53	DVVDLR	6	50	Plus	polyprotein [Xiamen sepia Stingray hepacivirus]
Organic_R_127_40133_1_Kitrinoviricota	67	72	GIDFID	6	50	Plus	polyprotein [Western African lungfish hepacivirus]
Organic_R_127_40133_1_Kitrinoviricota	70	75	FIDYFR	6	50	Plus	polyprotein [Western African lungfish hepacivirus]
Organic_R_127_40133_1_Kitrinoviricota	72	77	DYFRQI	6	50	Plus	NS5 protein, partial [Ilheus virus]
Organic_R_127_40133_1_Kitrinoviricota	43	48	YTSGVD	6	50	Plus	polyprotein [Wenzhou shark flavivirus]
Organic_R_127_40133_1_Kitrinoviricota	46	51	GVDVVD	6	50	Plus	RdRp [Plasmopara viticola associated flavilike virus 1]
Organic_R_127_40133_1_Kitrinoviricota	43	48	YTSGVD	6	50	Plus	polyprotein [Hepacivirus C]
Organic_R_127_40133_1_Kitrinoviricota	17	22	FMPAIL	6	50	Plus	nonstructural protein 5B, partial [Hepacivirus C]
Organic_R_127_40133_1_Kitrinoviricota	43	48	YTSGVD	6	50	Plus	NS5B protein, partial [Hepacivirus C]
Organic_R_127_40133_1_Kitrinoviricota	59	64	VIVEQV	6	50	Plus	non-structural protein 5b, partial [Hepatitis C virus genotype 1]
Organic_R_127_40133_1_Kitrinoviricota	2	7	DFRQSA	6	50	Plus	hepe-like virus 6_-_Amotif
Organic_R_127_40133_1_Kitrinoviricota	59	64	VIVEQV	6	50	Plus	putative replicase, partial [Barns Ness breadcrumb sponge hepelike virus 3]
Organic_R_127_40133_1_Kitrinoviricota	59	64	VIVEQV	6	50	Plus	replicase [Beihai tiger crab virus 1]
Organic_R_127_40133_1_Kitrinoviricota	2	7	DFRQSA	6	50	Plus	JAAOEH010000688.1 137455 OV.271 NODE_684_truseq orf.4126
Organic_R_127_40133_1_Kitrinoviricota	66	71	AGIDFI	6	50	Plus	non-structural polyprotein [Diabrotica undecimpunctata virus 2]
Organic_R_127_40133_1_Kitrinoviricota	69	74	DFIDYF	6	50	Plus	closterovirus 2_-_Amotif
Organic_R_127_40133_1_Kitrinoviricota	69	74	DFIDYF	6	50	Plus	RdRp [Hubei virga-like virus 16]
Organic_R_127_40133_1_Kitrinoviricota	69	74	DFIDYF	6	50	Plus	RNAdependent RNA polymerase [Auricularia heimuer mycovirgavirus 1]
Organic_R_127_40133_1_Kitrinoviricota	72	77	DYFRQI	6	50	Plus	hypothetical protein PEV1p1 [Phytophthora alphaendornavirus 1]
Organic_R_127_40133_1_Kitrinoviricota	2	7	DFRQSA	6	50	Plus	209KDa protein [Broad bean necrosis virus]
Organic_R_127_40133_1_Kitrinoviricota	72	77	DYFRQI	6	50	Plus	RdRp [Plasmopara viticola associated alphalike virus 1]
Organic_R_127_40133_1_Kitrinoviricota	2	7	DFRQSA	6	50	Plus	polyprotein [Cucurbit yellow stunting disorder virus]
Organic_R_127_40133_1_Kitrinoviricota	34	39	KLLLRN	6	50	Plus	replication-related polyprotein [Grapevine leafroll-associated virus 1]
Organic_R_127_40133_1_Kitrinoviricota	69	74	DFIDYF	6	50	Plus	putative replicase readthrough protein [Eutypa lata UCREL1]
Organic_R_127_40133_1_Kitrinoviricota	69	74	DFIDYF	6	50	Plus	putative RdRp [Leucocoprinus tobamovirus A]
Organic_R_127_40133_1_Kitrinoviricota	69	74	DFIDYF	6	50	Plus	JAAOEH010002288.1 13652837 OV.61 NODE_2278_truseq orf.13725
Organic_R_127_40133_1_Kitrinoviricota	2	7	DFRQSA	6	50	Plus	JAAOEH010001428.1 14622946 OV.3 NODE_1418_truseq orf.8563
Organic_R_127_40133_1_Kitrinoviricota	69	74	DFIDYF	6	50	Plus	JAAOEH010001428.1 14622946 OV.3 NODE_1418_truseq orf.8563
Organic_R_127_40133_1_Kitrinoviricota	2	7	DFRQSA	6	50	Plus	permutotetra-like virus 3_-_Amotif
Organic_R_127_40133_1_Kitrinoviricota	72	77	DYFRQI	6	50	Plus	JAAOEH010008219.1 581542 OV.3 NODE_8176_truseq orf.49309
Organic_R_127_40133_1_Kitrinoviricota	31	36	DRFKLL	6	50	Plus	JAAOEH010004028.1 10952552 OV.3 NODE_4013_truseq orf.24165
Organic_R_127_40133_1_Kitrinoviricota	69	74	DFIDYF	6	50	Plus	JAAOEH010004028.1 10952552 OV.3 NODE_4013_truseq orf.24165
Organic_R_127_40133_1_Kitrinoviricota	2	7	DFRQSA	6	50	Plus	permutotetra-like virus 1_-_Amotif
Organic_R_127_40133_1_Kitrinoviricota	2	7	DFRQSA	6	50	Plus	RdRp [Hubei permutotetralike virus 5]
Organic_R_127_40133_1_Kitrinoviricota	2	7	DFRQSA	6	50	Plus	JAAOEH010009237.1 821557 OV.3 NODE_9189_truseq orf.55417
Organic_R_127_40133_1_Kitrinoviricota	73	78	YFRQIN	6	50	Plus	RdRp [Hubei permutotetralike virus 7]
Organic_R_127_40133_1_Kitrinoviricota	2	7	DFRQSA	6	50	Plus	JAAOEH010014501.1 11104 OV.3 NODE_14423_truseq orf.87007
Organic_R_127_40133_1_Kitrinoviricota	31	36	DRFKLL	6	50	Plus	JAAOEH010003354.1 13822860 OV.3 NODE_3340_truseq orf.20120
Organic_R_127_40133_1_Kitrinoviricota	69	74	DFIDYF	6	50	Plus	hypothetical protein [Hubei noda-like virus 25]
Organic_R_127_40133_1_Kitrinoviricota	2	7	DFRQSA	6	50	Plus	RNA-dependent RNA polymerase [Macrophomina phaseolina single-stranded RNA virus 1]
Organic_R_127_40133_1_Kitrinoviricota	2	7	DFRQSA	6	50	Plus	RdRp [Sanxia water strider virus 19]
Organic_R_127_40133_1_Kitrinoviricota	72	77	DYFRQI	6	50	Plus	farmland noda-like virus_-_Amotif
Organic_R_127_40133_1_Kitrinoviricota	69	74	DFIDYF	6	50	Plus	JAAOEH010002962.1 16983188 OV.3 NODE_2950_truseq orf.17769
Organic_R_127_40133_1_Kitrinoviricota	69	74	DFIDYF	6	50	Plus	JAAOEH010014419.1 21237 OV.3 NODE_14341_truseq orf.86516
Organic_R_127_40133_1_Kitrinoviricota	2	7	DFRQSA	6	50	Plus	permutotetra-like virus 1_-_Amotif
Organic_R_127_40133_1_Kitrinoviricota	2	7	DFRQSA	6	50	Plus	permutotetra-like virus 7_-_Amotif
Organic_R_127_40133_1_Kitrinoviricota	72	77	DYFRQI	6	50	Plus	JAAOEH010011396.1 2111530 OV.3 NODE_11332_truseq orf.68377
Organic_R_127_40133_1_Kitrinoviricota	48	53	DVVDLR	6	50	Plus	JAAOEH010003328.1 2063603 OV.3 NODE_3314_truseq orf.19968
Organic_R_127_40133_1_Kitrinoviricota	52	57	LRVHLA	6	50	Plus	JAAOEH010003328.1 2063603 OV.3 NODE_3314_truseq orf.19968
Organic_R_127_40133_1_Kitrinoviricota	26	31	FKMASD	6	50	Plus	hypothetical protein 2 [Beihai sobemo-like virus 27]
Organic_R_127_40133_1_Kitrinoviricota	26	31	FKMASD	6	50	Plus	RdRp [Wuhan house centipede virus 5]
Organic_R_127_40133_1_Kitrinoviricota	21	26	ILSYMF	6	50	Plus	JAAOEH010002658.1 32951793 OV.3 NODE_2647_truseq orf.15947
Organic_R_127_40133_1_Kitrinoviricota	21	26	ILSYMF	6	50	Plus	JAAOEH010009200.1 4051622 OV.3 NODE_9152_truseq orf.55197
Organic_R_127_40133_1_Kitrinoviricota	72	77	DYFRQI	6	50	Plus	JAAOEH010003314.1 11112577 OV.3 NODE_3300_truseq orf.19879
Organic_R_127_40133_1_Kitrinoviricota	72	77	DYFRQI	6	50	Plus	hypothetical protein 1, partial [Emilia sonchifolia noda-like virus]
Organic_R_127_40133_1_Kitrinoviricota	72	77	DYFRQI	6	50	Plus	JAAOEH010005000.1 10032490 OV.4 NODE_4975_truseq orf.29995
Organic_R_127_40133_1_Kitrinoviricota	72	77	DYFRQI	6	50	Plus	JAAOEH010012984.1 1423197 OV.3 NODE_12914_truseq orf.77908
Organic_R_127_40133_1_Kitrinoviricota	72	77	DYFRQI	6	50	Plus	sediment noda-like virus 3_-_Amotif
Organic_R_127_40133_1_Kitrinoviricota	72	77	DYFRQI	6	50	Plus	sediment noda-like virus 6_-_Amotif
Organic_R_127_40133_1_Kitrinoviricota	72	77	DYFRQI	6	50	Plus	putative RNA dependent RNA polymerase [Sclerophthora macrospora virus A]
Organic_R_127_40133_1_Kitrinoviricota	72	77	DYFRQI	6	50	Plus	reverse transcriptase [Rice Noda-like virus]
Organic_R_127_40133_1_Kitrinoviricota	72	77	DYFRQI	6	50	Plus	RNAdependent RNA polymerase [Beihai shrimp virus 6]
Organic_R_127_40133_1_Kitrinoviricota	72	77	DYFRQI	6	50	Plus	putative polymerase, partial [Craigmillar Park virus]
Organic_R_127_40133_1_Kitrinoviricota	72	77	DYFRQI	6	50	Plus	sediment noda-like virus 2_-_Amotif
Organic_R_127_40133_1_Kitrinoviricota	72	77	DYFRQI	6	50	Plus	RNA-dependent RNA polymerase [Hubei noda-like virus 8]
Organic_R_127_40133_1_Kitrinoviricota	72	77	DYFRQI	6	50	Plus	RNA-dependent RNA polymerase [Hubei noda-like virus 9]
Organic_R_127_40133_1_Kitrinoviricota	72	77	DYFRQI	6	50	Plus	JAAOEH010001899.1 28761437 OV.3 NODE_1889_truseq orf.11392
Organic_R_127_40133_1_Kitrinoviricota	72	77	DYFRQI	6	50	Plus	JAAOEH010004257.1 11192615 OV.3 NODE_4241_truseq orf.25539
Organic_R_127_40133_1_Kitrinoviricota	42	47	HYTSGV	6	50	Plus	JAAOEH010011093.1 1547186 OV.3 NODE_11031_truseq orf.66562
Organic_R_127_40133_1_Kitrinoviricota	43	48	YTSGVD	6	50	Plus	RNA-dependent RNA polymerase [White clover mottle virus]
Organic_R_127_40133_1_Kitrinoviricota	42	47	HYTSGV	6	50	Plus	JAAOEH010001864.1 1753194 OV.4 NODE_1854_truseq orf.11183
Organic_R_127_40133_1_Kitrinoviricota	31	36	DRFKLL	6	50	Plus	JAAOEH010001768.1 35032004 OV.5 NODE_1758_truseq orf.10607
Organic_R_127_40133_1_Kitrinoviricota	31	36	DRFKLL	6	50	Plus	JAAOEH010001987.1 8682325 OV.5 NODE_1977_truseq orf.11917
Organic_R_127_40133_1_Kitrinoviricota	31	36	DRFKLL	6	50	Plus	JAAOEH010002292.1 31131656 OV.5 NODE_2282_truseq orf.13751
Organic_R_127_40133_1_Kitrinoviricota	48	53	DVVDLR	6	50	Plus	JAAOEH010002292.1 31131656 OV.5 NODE_2282_truseq orf.13751
Organic_R_127_40133_1_Kitrinoviricota	69	74	DFIDYF	6	50	Plus	JAAOEH010000773.1 31251680 OV.4 NODE_769_truseq orf.4637
Organic_R_127_40133_1_Kitrinoviricota	2	7	DFRQSA	6	50	Plus	JAAOEH010002455.1 241469 OV.4 NODE_2445_truseq orf.14727
Organic_R_127_40133_1_Kitrinoviricota	69	74	DFIDYF	6	50	Plus	JAAOEH010002455.1 241469 OV.4 NODE_2445_truseq orf.14727
Organic_R_127_40133_1_Kitrinoviricota	42	47	HYTSGV	6	50	Plus	JAAOEH010003432.1 14952928 OV.4 NODE_3418_truseq orf.20587
Organic_R_127_40133_1_Kitrinoviricota	31	36	DRFKLL	6	50	Plus	JAAOEH010002165.1 11802601 OV.5 NODE_2155_truseq orf.12985
Organic_R_127_40133_1_Kitrinoviricota	48	53	DVVDLR	6	50	Plus	JAAOEH010002165.1 11802601 OV.5 NODE_2155_truseq orf.12985
Organic_R_127_40133_1_Kitrinoviricota	69	74	DFIDYF	6	50	Plus	JAAOEH010004884.1 1864446 OV.4 NODE_4862_truseq orf.29302
Organic_R_127_40133_1_Kitrinoviricota	69	74	DFIDYF	6	50	Plus	JAAOEH010002495.1 21103519 OV.4 NODE_2485_truseq orf.14965
Organic_R_127_40133_1_Kitrinoviricota	42	47	HYTSGV	6	50	Plus	JAAOEH010001873.1 34582070 OV.4 NODE_1863_truseq orf.11236
Organic_R_127_40133_1_Kitrinoviricota	42	47	HYTSGV	6	50	Plus	JAAOEH010000779.1 24943873 OV.4 NODE_774_truseq orf.4669
Organic_R_127_40133_1_Kitrinoviricota	43	48	YTSGVD	6	50	Plus	RdRp [Beihai sobemolike virus 1]
Organic_R_127_40133_1_Kitrinoviricota	69	74	DFIDYF	6	50	Plus	JAAOEH010002484.1 24533763 OV.4 NODE_2474_truseq orf.14900
Organic_R_127_40133_1_Kitrinoviricota	43	48	YTSGVD	6	50	Plus	JAAOEH010003459.1 1469201 OV.282 NODE_3445_truseq orf.20753
Organic_R_127_40133_1_Kitrinoviricota	72	77	DYFRQI	6	50	Plus	JAAOEH010008938.1 111279 OV.26 NODE_8891_truseq orf.53624
Organic_R_127_40133_1_Kitrinoviricota	69	74	DFIDYF	6	50	Plus	JAAOEH010000771.1 29484207 OV.15 NODE_767_truseq orf.4622
Organic_R_127_40133_1_Kitrinoviricota	43	48	YTSGVD	6	50	Plus	JAAOEH010005825.1 1641526 OV.44 NODE_5794_truseq orf.34949
Organic_R_127_40133_1_Kitrinoviricota	43	48	YTSGVD	6	50	Plus	JAAOEH010001682.1 24213488 OV.80 NODE_1672_truseq orf.10089
Organic_R_127_40133_1_Kitrinoviricota	43	48	YTSGVD	6	50	Plus	JAAOEH010002020.1 24441428 OV.301 NODE_2010_truseq orf.12120
Organic_R_127_40133_1_Kitrinoviricota	63	68	QVKAGI	6	50	Plus	JAAOEH010021844.1 1101069 OV.78 NODE_21727_truseq orf.131102
Organic_R_127_40133_1_Kitrinoviricota	26	31	FKMASD	6	50	Plus	hypothetical protein 2 [Hubei sobemo-like virus 15]
Organic_R_127_40133_1_Kitrinoviricota	26	31	FKMASD	6	50	Plus	RNA-dependent RNA polymerase [Caenorhabditis remanei]
Organic_R_127_40133_1_Kitrinoviricota	64	69	VKAGID	6	50	Plus	hypothetical protein 2 [Hubei sobemo-like virus 35]
Organic_R_127_40133_1_Kitrinoviricota	26	31	FKMASD	6	50	Plus	RNA-dependent RNA polymerase [Sherman virus]
Organic_R_127_40133_1_Kitrinoviricota	43	48	YTSGVD	6	50	Plus	hypothetical protein 2 [Hubei sobemo-like virus 2]
Organic_R_127_40133_1_Kitrinoviricota	69	74	DFIDYF	6	50	Plus	alphaflexi-like virus_-_Amotif
Organic_R_127_40133_1_Kitrinoviricota	42	47	HYTSGV	6	50	Plus	polyprotein [Blackberry virus S]
Organic_R_127_40133_1_Kitrinoviricota	2	7	DFRQSA	6	50	Plus	replicase [Tamus red mosaic virus]
Organic_R_127_40133_1_Kitrinoviricota	69	74	DFIDYF	6	50	Plus	RNA-dependent RNA polymerase [Bamboo mosaic virus]
Organic_R_127_40133_1_Kitrinoviricota	69	74	DFIDYF	6	50	Plus	alphaflexi-like virus 1_-_Amotif
Organic_R_127_40133_1_Kitrinoviricota	69	74	DFIDYF	6	50	Plus	hypothetical protein DL762_004220 [Monosporascus cannonballus]
Organic_R_127_22152_1_Kitrinoviricota	150	155	ECSVGD	6	50	Plus	hypothetical polyprotein [Diatom colony associated ssRNA virus 1]
Organic_R_127_22152_1_Kitrinoviricota	168	173	LSSCLS	6	50	Plus	NS5B protein, partial [Hepacivirus C]
Organic_R_127_22152_1_Kitrinoviricota	123	128	QKYGWD	6	50	Plus	C, prM, M, E, NS1, NS2A, NS2B, NS3, NS4A, NS4B, and NS5 polyprotein [Japanese encephalitis virus]
Organic_R_127_22152_1_Kitrinoviricota	159	164	DVSAFC	6	50	Plus	polyprotein [Guangxi chinese leopard gecko hepacivirus]
Organic_R_127_22152_1_Kitrinoviricota	123	128	QKYGWD	6	50	Plus	polyprotein [Entebbe bat virus]
Organic_R_127_22152_1_Kitrinoviricota	123	128	QKYGWD	6	50	Plus	NS5 [Anopheles flavivirus variant 1]
Organic_R_127_22152_1_Kitrinoviricota	138	143	YVSALQ	6	50	Plus	polyprotein, partial [Wenling pestilike virus 2]
Organic_R_127_22152_1_Kitrinoviricota	123	128	QKYGWD	6	50	Plus	RNA-dependent RNA polymerase NS5 [Aedes flavivirus]
Organic_R_127_22152_1_Kitrinoviricota	72	77	DGVVGL	6	50	Plus	polyprotein [Pegivirus G]
Organic_R_127_22152_1_Kitrinoviricota	75	80	VGLCPD	6	50	Plus	polyprotein [Pegivirus G]
Organic_R_127_22152_1_Kitrinoviricota	75	80	VGLCPD	6	50	Plus	polyprotein [Rodent pegivirus]
Organic_R_127_22152_1_Kitrinoviricota	45	50	NVYNMD	6	50	Plus	polyprotein [Hepacivirus sp.]
Organic_R_127_22152_1_Kitrinoviricota	159	164	DVSAFC	6	50	Plus	polyprotein [Hepacivirus sp.]
Organic_R_127_22152_1_Kitrinoviricota	159	164	DVSAFC	6	50	Plus	polyprotein, partial [Hainan oriental leaf-toed gecko hepacivirus]
Organic_R_127_22152_1_Kitrinoviricota	159	164	DVSAFC	6	50	Plus	NS5B protein peptide [Bovine hepacivirus]
Organic_R_127_22152_1_Kitrinoviricota	159	164	DVSAFC	6	50	Plus	hypothetical polyprotein, partial [Gentian Kobushoassociated virus]
Organic_R_127_22152_1_Kitrinoviricota	159	164	DVSAFC	6	50	Plus	polyprotein [Gamboa mosquito virus]
Organic_R_127_22152_1_Kitrinoviricota	35	40	DAASSQ	6	50	Plus	polyprotein [Gammarus chevreuxi flavivirus]
Organic_R_127_22152_1_Kitrinoviricota	142	147	LQASAD	6	50	Plus	polyprotein [Gammarus chevreuxi flavivirus]
Organic_R_127_22152_1_Kitrinoviricota	123	128	QKYGWD	6	50	Plus	polyprotein [Southern pygmy squid flavivirus]
Organic_R_127_22152_1_Kitrinoviricota	159	164	DVSAFC	6	50	Plus	polyprotein [Southern pygmy squid flavivirus]
Organic_R_127_22152_1_Kitrinoviricota	123	128	QKYGWD	6	50	Plus	putative polyprotein [Lampyris noctiluca flavivirus 1]
Organic_R_127_22152_1_Kitrinoviricota	159	164	DVSAFC	6	50	Plus	NSP1 [Guaico Culex virus]
Organic_R_127_22152_1_Kitrinoviricota	20	25	LLLGDD	6	50	Plus	polyprotein [Zika virus]
Organic_R_127_22152_1_Kitrinoviricota	35	40	DAASSQ	6	50	Plus	polyprotein [Zika virus]
Organic_R_127_22152_1_Kitrinoviricota	111	116	TLAGAP	6	50	Plus	polyprotein [Zika virus]
Organic_R_127_22152_1_Kitrinoviricota	114	119	GAPGTD	6	50	Plus	polyprotein [Zika virus]
Organic_R_127_22152_1_Kitrinoviricota	142	147	LQASAD	6	50	Plus	polyprotein [Zika virus]
Organic_R_127_22152_1_Kitrinoviricota	75	80	VGLCPD	6	50	Plus	polyprotein [Guangxi houndshark hepacivirus]
Organic_R_127_22152_1_Kitrinoviricota	159	164	DVSAFC	6	50	Plus	polyprotein [Western African lungfish hepacivirus]
Organic_R_127_22152_1_Kitrinoviricota	161	166	SAFCCC	6	50	Plus	flavivirus polyprotein [Wenling shark virus]
Organic_R_127_22152_1_Kitrinoviricota	138	143	YVSALQ	6	50	Plus	polyprotein, partial [Barley aphid RNA virus 9]
Organic_R_127_22152_1_Kitrinoviricota	159	164	DVSAFC	6	50	Plus	polyprotein, partial [Barley aphid RNA virus 9]
Organic_R_127_22152_1_Kitrinoviricota	75	80	VGLCPD	6	50	Plus	polyprotein [Bat pegivirus]
Organic_R_127_22152_1_Kitrinoviricota	137	142	DYVSAL	6	50	Plus	polyprotein, partial [Atrato Flavi-like virus 1]
Organic_R_127_22152_1_Kitrinoviricota	150	155	ECSVGD	6	50	Plus	polyprotein [Bat pegivirus]
Organic_R_127_22152_1_Kitrinoviricota	159	164	DVSAFC	6	50	Plus	polyprotein [Bat pegivirus]
Organic_R_127_22152_1_Kitrinoviricota	159	164	DVSAFC	6	50	Plus	polyprotein [Bat pegivirus]
Organic_R_127_22152_1_Kitrinoviricota	159	164	DVSAFC	6	50	Plus	polyprotein [Wenzhou pestilike virus 1]
Organic_R_127_22152_1_Kitrinoviricota	25	30	DLLVLM	6	50	Plus	polyprotein [Nanhai ghost shark hepacivirus 2]
Organic_R_127_22152_1_Kitrinoviricota	72	77	DGVVGL	6	50	Plus	polyprotein [Nanhai ghost shark hepacivirus 2]
Organic_R_127_22152_1_Kitrinoviricota	75	80	VGLCPD	6	50	Plus	polyprotein [Nanhai ghost shark hepacivirus 2]
Organic_R_127_22152_1_Kitrinoviricota	123	128	QKYGWD	6	50	Plus	polyprotein [Wenzhou shark flavivirus]
Organic_R_127_22152_1_Kitrinoviricota	137	142	DYVSAL	6	50	Plus	polyprotein [Shayang fly virus 4]
Organic_R_127_22152_1_Kitrinoviricota	150	155	ECSVGD	6	50	Plus	RdRp [Plasmopara viticola associated flavilike virus 1]
Organic_R_127_22152_1_Kitrinoviricota	159	164	DVSAFC	6	50	Plus	RdRp [Plasmopara viticola associated flavilike virus 1]
Organic_R_127_22152_1_Kitrinoviricota	177	182	RASSLT	6	50	Plus	polyprotein, partial [Culex tritaeniorhynchus flavi-like virus]
Organic_R_127_22152_1_Kitrinoviricota	159	164	DVSAFC	6	50	Plus	polyprotein [Xiamen fanray pesti-like virus]
Organic_R_127_22152_1_Kitrinoviricota	159	164	DVSAFC	6	50	Plus	polyprotein [Hepacivirus C]
Organic_R_127_22152_1_Kitrinoviricota	24	29	DDLLVL	6	50	Plus	nonstructural protein 5B, partial [Hepacivirus C]
Organic_R_127_22152_1_Kitrinoviricota	183	188	WTLAAL	6	50	Plus	nonstructural protein 5B, partial [Hepacivirus C]
Organic_R_127_22152_1_Kitrinoviricota	159	164	DVSAFC	6	50	Plus	NS5B protein, partial [Hepacivirus C]
Organic_R_127_22152_1_Kitrinoviricota	155	160	DIENDV	6	50	Plus	non-structural protein 5b, partial [Hepatitis C virus genotype 1]
Organic_R_127_22152_1_Kitrinoviricota	75	80	VGLCPD	6	50	Plus	non-structural protein 5b, partial [Hepatitis C virus genotype 1]
Organic_R_127_22152_1_Kitrinoviricota	75	80	VGLCPD	6	50	Plus	non-structural protein 5b, partial [Hepatitis C virus genotype 1]
Organic_R_127_22152_1_Kitrinoviricota	147	152	DFNECS	6	50	Plus	hepe-like virus 5_-_Amotif
Organic_R_127_22152_1_Kitrinoviricota	147	152	DFNECS	6	50	Plus	porcine bastro-like virus_-_Amotif
Organic_R_127_22152_1_Kitrinoviricota	67	72	AHTTAD	6	50	Plus	hepe-like virus 3_-_Amotif
Organic_R_127_22152_1_Kitrinoviricota	147	152	DFNECS	6	50	Plus	orthohepevirus_-_Amotif
Organic_R_127_22152_1_Kitrinoviricota	159	164	DVSAFC	6	50	Plus	orthohepevirus_-_Amotif
Organic_R_127_22152_1_Kitrinoviricota	45	50	NVYNMD	6	50	Plus	replicase [Hepeviridae sp.]
Organic_R_127_22152_1_Kitrinoviricota	159	164	DVSAFC	6	50	Plus	replicase [Hepeviridae sp.]
Organic_R_127_22152_1_Kitrinoviricota	93	98	GVSHQP	6	50	Plus	replicase [Wenzhou shrimp virus 3]
Organic_R_127_22152_1_Kitrinoviricota	159	164	DVSAFC	6	50	Plus	replicase [Wenzhou shrimp virus 3]
Organic_R_127_22152_1_Kitrinoviricota	147	152	DFNECS	6	50	Plus	replicase [Murine fecesassociated hepelike virus]
Organic_R_127_22152_1_Kitrinoviricota	159	164	DVSAFC	6	50	Plus	replicase [Murine fecesassociated hepelike virus]
Organic_R_127_22152_1_Kitrinoviricota	35	40	DAASSQ	6	50	Plus	RNAdependent RNA polymerase [Beet soilborne mosaic virus]
Organic_R_127_22152_1_Kitrinoviricota	147	152	DFNECS	6	50	Plus	putative replicase [Barns Ness breadcrumb sponge hepelike virus 2]
Organic_R_127_22152_1_Kitrinoviricota	159	164	DVSAFC	6	50	Plus	RNAdependent RNA polymerase [Wenling thamnaconus striatus hepevirus]
Organic_R_127_22152_1_Kitrinoviricota	35	40	DAASSQ	6	50	Plus	putative RdRp [Entomophthora benyvirus E]
Organic_R_127_22152_1_Kitrinoviricota	67	72	AHTTAD	6	50	Plus	polyprotein [Sclerotium rolfsii beny-like virus 1]
Organic_R_127_22152_1_Kitrinoviricota	159	164	DVSAFC	6	50	Plus	replicative protein [Elicom virus 1]
Organic_R_127_22152_1_Kitrinoviricota	159	164	DVSAFC	6	50	Plus	nonstructural polyprotein, partial [Guangdong chinese water snake rubivirus]
Organic_R_127_22152_1_Kitrinoviricota	159	164	DVSAFC	6	50	Plus	virgavirus 1_-_Amotif
Organic_R_127_22152_1_Kitrinoviricota	80	85	DLKRLR	6	50	Plus	alphaendornavirus 3_-_Amotif
Organic_R_127_22152_1_Kitrinoviricota	159	164	DVSAFC	6	50	Plus	RNA dependent RNA polymerase [Blueberry virus A]
Organic_R_127_22152_1_Kitrinoviricota	159	164	DVSAFC	6	50	Plus	putative RNA dependent RNA polymerase [Peanut stunt virus]
Organic_R_127_22152_1_Kitrinoviricota	171	176	CLSSFN	6	50	Plus	putative RNA dependent RNA polymerase [Peanut stunt virus]
Organic_R_127_22152_1_Kitrinoviricota	35	40	DAASSQ	6	50	Plus	nonstructural polyprotein precursor nsP1234 [Whataroa virus]
Organic_R_127_22152_1_Kitrinoviricota	142	147	LQASAD	6	50	Plus	nonstructural polyprotein precursor nsP1234 [Whataroa virus]
Organic_R_127_22152_1_Kitrinoviricota	159	164	DVSAFC	6	50	Plus	RNAdependent RNA polymerase [Auricularia heimuer mycovirgavirus 1]
Organic_R_127_22152_1_Kitrinoviricota	159	164	DVSAFC	6	50	Plus	nonstructural polyprotein [Wenling hagfish alphavirus]
Organic_R_127_22152_1_Kitrinoviricota	171	176	CLSSFN	6	50	Plus	nonstructural polyprotein [Wenling hagfish alphavirus]
Organic_R_127_22152_1_Kitrinoviricota	80	85	DLKRLR	6	50	Plus	hypothetical protein PEV1p1 [Phytophthora alphaendornavirus 1]
Organic_R_127_22152_1_Kitrinoviricota	119	124	DACRQK	6	50	Plus	hypothetical protein PEV1p1 [Phytophthora alphaendornavirus 1]
Organic_R_127_22152_1_Kitrinoviricota	84	89	LRRKFE	6	50	Plus	putative replicase [Soilborne virus 2]
Organic_R_127_22152_1_Kitrinoviricota	84	89	LRRKFE	6	50	Plus	209KDa protein [Broad bean necrosis virus]
Organic_R_127_22152_1_Kitrinoviricota	80	85	DLKRLR	6	50	Plus	RdRp [Plasmopara viticola associated alphalike virus 1]
Organic_R_127_22152_1_Kitrinoviricota	119	124	DACRQK	6	50	Plus	RdRp [Plasmopara viticola associated alphalike virus 1]
Organic_R_127_22152_1_Kitrinoviricota	159	164	DVSAFC	6	50	Plus	RNA polymerase [Tea plant line pattern virus]
Organic_R_127_22152_1_Kitrinoviricota	159	164	DVSAFC	6	50	Plus	RNA replicase [Kyuri green mottle mosaic virus]
Organic_R_127_22152_1_Kitrinoviricota	159	164	DVSAFC	6	50	Plus	polymerase [Apple mosaic virus]
Organic_R_127_22152_1_Kitrinoviricota	167	172	KLSSCL	6	50	Plus	replication-related polyprotein [Grapevine leafroll-associated virus 1]
Organic_R_127_22152_1_Kitrinoviricota	171	176	CLSSFN	6	50	Plus	replication-related polyprotein [Grapevine leafroll-associated virus 1]
Organic_R_127_22152_1_Kitrinoviricota	93	98	GVSHQP	6	50	Plus	polyprotein, partial [Sclerotium rolfsii alphavirus-like virus 2]
Organic_R_127_22152_1_Kitrinoviricota	159	164	DVSAFC	6	50	Plus	polyprotein, partial [Sclerotium rolfsii alphavirus-like virus 2]
Organic_R_127_22152_1_Kitrinoviricota	36	41	AASSQR	6	50	Plus	polyprotein [Ceratobasidium endornavirus D]
Organic_R_127_22152_1_Kitrinoviricota	119	124	DACRQK	6	50	Plus	polyprotein [Ceratobasidium endornavirus D]
Organic_R_127_22152_1_Kitrinoviricota	159	164	DVSAFC	6	50	Plus	RNA polymerase [Tobacco rattle virus]
Organic_R_127_22152_1_Kitrinoviricota	29	34	LMKHYL	6	50	Plus	ORF1 [Adelphocoris suturalis virus]
Organic_R_127_22152_1_Kitrinoviricota	159	164	DVSAFC	6	50	Plus	alphaendornavirus 8_-_Amotif
Organic_R_127_22152_1_Kitrinoviricota	159	164	DVSAFC	6	50	Plus	putative replicase readthrough protein [Eutypa lata UCREL1]
Organic_R_127_22152_1_Kitrinoviricota	84	89	LRRKFE	6	50	Plus	ORF2 [Nesidiocoris tenuis virus]
Organic_R_127_22152_1_Kitrinoviricota	119	124	DACRQK	6	50	Plus	JAAOEH010001530.1 32541812 OV.3 NODE_1520_truseq orf.9178
Organic_R_127_22152_1_Kitrinoviricota	119	124	DACRQK	6	50	Plus	JAAOEH010001852.1 11312618 OV.3 NODE_1842_truseq orf.11109
Organic_R_127_22152_1_Kitrinoviricota	159	164	DVSAFC	6	50	Plus	JAAOEH010002794.1 11622511 OV.3 NODE_2782_truseq orf.16759
Organic_R_127_22152_1_Kitrinoviricota	119	124	DACRQK	6	50	Plus	JAAOEH010010935.1 11873 OV.3 NODE_10874_truseq orf.65614
Organic_R_127_22152_1_Kitrinoviricota	159	164	DVSAFC	6	50	Plus	JAAOEH010010935.1 11873 OV.3 NODE_10874_truseq orf.65614
Organic_R_127_22152_1_Kitrinoviricota	119	124	DACRQK	6	50	Plus	JAAOEH010002340.1 26551159 OV.3 NODE_2330_truseq orf.14039
Organic_R_127_22152_1_Kitrinoviricota	119	124	DACRQK	6	50	Plus	JAAOEH010011972.1 3221485 OV.3 NODE_11904_truseq orf.71833
Organic_R_127_22152_1_Kitrinoviricota	80	85	DLKRLR	6	50	Plus	JAAOEH010003970.1 1759278 OV.3 NODE_3955_truseq orf.23818
Organic_R_127_22152_1_Kitrinoviricota	150	155	ECSVGD	6	50	Plus
Organic_R_127_22152_1_Kitrinoviricota	150	155	ECSVGD	6	50	Plus	putative RNA-dependent RNA polymerase, partial [Grapevine associated mycovirus-2]
Organic_R_127_22152_1_Kitrinoviricota	159	164	DVSAFC	6	50	Plus	putative RNA-dependent RNA polymerase, partial [Grapevine associated mycovirus-2]
Organic_R_127_22152_1_Kitrinoviricota	150	155	ECSVGD	6	50	Plus	RNAdependent RNA polymerase [Rhizoctonia solani fusarivirus 3]
Organic_R_127_22152_1_Kitrinoviricota	159	164	DVSAFC	6	50	Plus	RNAdependent RNA polymerase [Rhizoctonia solani fusarivirus 3]
Organic_R_127_22152_1_Kitrinoviricota	150	155	ECSVGD	6	50	Plus	JAAOEH010009171.1 1613138 OV.3 NODE_9123_truseq orf.55024
Organic_R_127_22152_1_Kitrinoviricota	159	164	DVSAFC	6	50	Plus	RNAdependent RNA polymerase [Rhizoctonia solani fusarivirus 1]
Organic_R_127_22152_1_Kitrinoviricota	159	164	DVSAFC	6	50	Plus	JAAOEH010001438.1 11012423 OV.3 NODE_1428_truseq orf.8625
Organic_R_127_22152_1_Kitrinoviricota	61	66	NFLRML	6	50	Plus	sediment noda-like virus 2_-_Amotif
Organic_R_127_22152_1_Kitrinoviricota	45	50	NVYNMD	6	50	Plus	sediment noda-like virus 6_-_Amotif
Organic_R_127_22152_1_Kitrinoviricota	159	164	DVSAFC	6	50	Plus	RdRp [Botryosphaeria dothidea fusarivirus 1]
Organic_R_127_22152_1_Kitrinoviricota	147	152	DFNECS	6	50	Plus	RNAdependent RNA polymerase [Zymoseptoria tritici fusarivirus 1]
Organic_R_127_22152_1_Kitrinoviricota	155	160	DIENDV	6	50	Plus	polyprotein [Auricularia heimuer fusarivirus 1]
Organic_R_127_22152_1_Kitrinoviricota	155	160	DIENDV	6	50	Plus	sediment noda-like virus 1_-_Amotif
Organic_R_127_22152_1_Kitrinoviricota	61	66	NFLRML	6	50	Plus	JAAOEH010006511.1 4971966 OV.3 NODE_6473_truseq orf.39062
Organic_R_127_22152_1_Kitrinoviricota	119	124	DACRQK	6	50	Plus	JAAOEH010008219.1 581542 OV.3 NODE_8176_truseq orf.49309
Organic_R_127_22152_1_Kitrinoviricota	61	66	NFLRML	6	50	Plus	JAAOEH010007275.1 1672203 OV.3 NODE_7235_truseq orf.43648
Organic_R_127_22152_1_Kitrinoviricota	61	66	NFLRML	6	50	Plus	JAAOEH010008484.1 1291607 OV.3 NODE_8440_truseq orf.50901
Organic_R_127_22152_1_Kitrinoviricota	80	85	DLKRLR	6	50	Plus	JAAOEH010008484.1 1291607 OV.3 NODE_8440_truseq orf.50901
Organic_R_127_22152_1_Kitrinoviricota	147	152	DFNECS	6	50	Plus	JAAOEH010001981.1 30321512 OV.3 NODE_1971_truseq orf.11885
Organic_R_127_22152_1_Kitrinoviricota	174	179	SFNRAS	6	50	Plus	JAAOEH010001981.1 30321512 OV.3 NODE_1971_truseq orf.11885
Organic_R_127_22152_1_Kitrinoviricota	61	66	NFLRML	6	50	Plus	JAAOEH010003868.1 11902665 OV.3 NODE_3853_truseq orf.23204
Organic_R_127_22152_1_Kitrinoviricota	147	152	DFNECS	6	50	Plus	JAAOEH010003868.1 11902665 OV.3 NODE_3853_truseq orf.23204
Organic_R_127_22152_1_Kitrinoviricota	174	179	SFNRAS	6	50	Plus	JAAOEH010003868.1 11902665 OV.3 NODE_3853_truseq orf.23204
Organic_R_127_22152_1_Kitrinoviricota	61	66	NFLRML	6	50	Plus	JAAOEH010004141.1 1677214 OV.3 NODE_4125_truseq orf.24845
Organic_R_127_22152_1_Kitrinoviricota	80	85	DLKRLR	6	50	Plus	JAAOEH010014501.1 11104 OV.3 NODE_14423_truseq orf.87007
Organic_R_127_22152_1_Kitrinoviricota	159	164	DVSAFC	6	50	Plus	RNAdependent RNA polymerase [Penaeus vannamei nodavirus]
Organic_R_127_22152_1_Kitrinoviricota	45	50	NVYNMD	6	50	Plus	forest noda-like virus 1_-_Amotif
Organic_R_127_22152_1_Kitrinoviricota	159	164	DVSAFC	6	50	Plus	RNA-dependent RNA polymerase [Macrophomina phaseolina single-stranded RNA virus 1]
Organic_R_127_22152_1_Kitrinoviricota	80	85	DLKRLR	6	50	Plus	putative RdRp [Bat guano associated nodavirus GF4n]
Organic_R_127_22152_1_Kitrinoviricota	61	66	NFLRML	6	50	Plus	sediment noda-like virus 5_-_Amotif
Organic_R_127_22152_1_Kitrinoviricota	119	124	DACRQK	6	50	Plus	farmland noda-like virus_-_Amotif
Organic_R_127_22152_1_Kitrinoviricota	159	164	DVSAFC	6	50	Plus	JAAOEH010001870.1 27101226 OV.3 NODE_1860_truseq orf.11220
Organic_R_127_22152_1_Kitrinoviricota	159	164	DVSAFC	6	50	Plus	replicase [Neofusicoccum luteum fusarivirus 1]
Organic_R_127_22152_1_Kitrinoviricota	45	50	NVYNMD	6	50	Plus	hypothetical protein 1 [Hubei noda-like virus 24]
Organic_R_127_22152_1_Kitrinoviricota	80	85	DLKRLR	6	50	Plus	JAAOEH010003462.1 27251292 OV.3 NODE_3448_truseq orf.20770
Organic_R_127_22152_1_Kitrinoviricota	67	72	AHTTAD	6	50	Plus	JAAOEH010015699.1 12896 OV.169 NODE_15611_truseq orf.94206
Organic_R_127_22152_1_Kitrinoviricota	119	124	DACRQK	6	50	Plus	JAAOEH010011396.1 2111530 OV.3 NODE_11332_truseq orf.68377
Organic_R_127_22152_1_Kitrinoviricota	159	164	DVSAFC	6	50	Plus	JAAOEH010001585.1 33541819 OV.3 NODE_1575_truseq orf.9508
Organic_R_127_22152_1_Kitrinoviricota	159	164	DVSAFC	6	50	Plus	JAAOEH010002638.1 13172828 OV.3 NODE_2627_truseq orf.15825
Organic_R_127_22152_1_Kitrinoviricota	72	77	DGVVGL	6	50	Plus	JAAOEH010003328.1 2063603 OV.3 NODE_3314_truseq orf.19968
Organic_R_127_22152_1_Kitrinoviricota	159	164	DVSAFC	6	50	Plus	RNA-dependent RNA polymerase [Humaita-Tubiacanga virus]
Organic_R_127_22152_1_Kitrinoviricota	80	85	DLKRLR	6	50	Plus	hypothetical protein [Hubei noda-like virus 6]
Organic_R_127_22152_1_Kitrinoviricota	123	128	QKYGWD	6	50	Plus	hypothetical protein 2 [Beihai sobemo-like virus 27]
Organic_R_127_22152_1_Kitrinoviricota	123	128	QKYGWD	6	50	Plus	RdRp [Wuhan house centipede virus 5]
Organic_R_127_22152_1_Kitrinoviricota	159	164	DVSAFC	6	50	Plus	RdRp [Wuhan house centipede virus 5]
Organic_R_127_22152_1_Kitrinoviricota	80	85	DLKRLR	6	50	Plus	JAAOEH010001516.1 14792975 OV.3 NODE_1506_truseq orf.9093
Organic_R_127_22152_1_Kitrinoviricota	80	85	DLKRLR	6	50	Plus	JAAOEH010004522.1 1624134 OV.3 NODE_4502_truseq orf.27132
Organic_R_127_22152_1_Kitrinoviricota	80	85	DLKRLR	6	50	Plus	JAAOEH010004214.1 1700213 OV.3 NODE_4198_truseq orf.25283
Organic_R_127_22152_1_Kitrinoviricota	8	13	ILHRNQ	6	50	Plus	JAAOEH010007878.1 2471737 OV.3 NODE_7836_truseq orf.47263
Organic_R_127_22152_1_Kitrinoviricota	80	85	DLKRLR	6	50	Plus	JAAOEH010007878.1 2471737 OV.3 NODE_7836_truseq orf.47263
Organic_R_127_22152_1_Kitrinoviricota	99	104	ALHEMR	6	50	Plus	JAAOEH010007878.1 2471737 OV.3 NODE_7836_truseq orf.47263
Organic_R_127_22152_1_Kitrinoviricota	80	85	DLKRLR	6	50	Plus	JAAOEH010001780.1 11562610 OV.3 NODE_1770_truseq orf.10675
Organic_R_127_22152_1_Kitrinoviricota	167	172	KLSSCL	6	50	Plus	JAAOEH010001780.1 11562610 OV.3 NODE_1770_truseq orf.10675
Organic_R_127_22152_1_Kitrinoviricota	80	85	DLKRLR	6	50	Plus	JAAOEH010001155.1 38682309 OV.3 NODE_1147_truseq orf.6928
Organic_R_127_22152_1_Kitrinoviricota	159	164	DVSAFC	6	50	Plus	JAAOEH010001155.1 38682309 OV.3 NODE_1147_truseq orf.6928
Organic_R_127_22152_1_Kitrinoviricota	171	176	CLSSFN	6	50	Plus	JAAOEH010001155.1 38682309 OV.3 NODE_1147_truseq orf.6928
Organic_R_127_22152_1_Kitrinoviricota	80	85	DLKRLR	6	50	Plus	JAAOEH010009200.1 4051622 OV.3 NODE_9152_truseq orf.55197
Organic_R_127_22152_1_Kitrinoviricota	80	85	DLKRLR	6	50	Plus	JAAOEH010003314.1 11112577 OV.3 NODE_3300_truseq orf.19879
Organic_R_127_22152_1_Kitrinoviricota	119	124	DACRQK	6	50	Plus	JAAOEH010003314.1 11112577 OV.3 NODE_3300_truseq orf.19879
Organic_R_127_22152_1_Kitrinoviricota	80	85	DLKRLR	6	50	Plus	carmotetra-like virus_-_Amotif
Organic_R_127_22152_1_Kitrinoviricota	155	160	DIENDV	6	50	Plus	sediment noda-like virus 1_-_Amotif
Organic_R_127_22152_1_Kitrinoviricota	159	164	DVSAFC	6	50	Plus	175 kDa protein [Pleospora typhicola fusarivirus 1]
Organic_R_127_22152_1_Kitrinoviricota	159	164	DVSAFC	6	50	Plus	RdRp [Plasmopara viticola associated fusarivirus 1]
Organic_R_127_22152_1_Kitrinoviricota	159	164	DVSAFC	6	50	Plus	RNA-dependent RNA polymerase [Neurospora crassa fusarivirus 1]
Organic_R_127_22152_1_Kitrinoviricota	159	164	DVSAFC	6	50	Plus
Organic_R_127_22152_1_Kitrinoviricota	171	176	CLSSFN	6	50	Plus
Organic_R_127_22152_1_Kitrinoviricota	159	164	DVSAFC	6	50	Plus	RNA-depedent RNA polymerase [Pernambuco nodavirus]
Organic_R_127_22152_1_Kitrinoviricota	159	164	DVSAFC	6	50	Plus	JAAOEH010002151.1 28011305 OV.61 NODE_2141_truseq orf.12905
Organic_R_127_22152_1_Kitrinoviricota	50	55	DSTSVC	6	50	Plus	polymerase [Tacheng Tick Virus 5]
Organic_R_127_22152_1_Kitrinoviricota	171	176	CLSSFN	6	50	Plus	polymerase [Tacheng Tick Virus 5]
Organic_R_127_22152_1_Kitrinoviricota	45	50	NVYNMD	6	50	Plus	forest noda-like virus 5_-_Amotif
Organic_R_127_22152_1_Kitrinoviricota	159	164	DVSAFC	6	50	Plus	forest noda-like virus 5_-_Amotif
Organic_R_127_22152_1_Kitrinoviricota	45	50	NVYNMD	6	50	Plus	JAAOEH010002196.1 13032703 OV.3 NODE_2186_truseq orf.13171
Organic_R_127_22152_1_Kitrinoviricota	155	160	DIENDV	6	50	Plus	mountain noda-like virus 3_-_Amotif
Organic_R_127_22152_1_Kitrinoviricota	45	50	NVYNMD	6	50	Plus	forest noda-like virus 1_-_Amotif
Organic_R_127_22152_1_Kitrinoviricota	155	160	DIENDV	6	50	Plus	forest noda-like virus 1_-_Amotif
Organic_R_127_22152_1_Kitrinoviricota	119	124	DACRQK	6	50	Plus	hypothetical protein [Hubei noda-like virus 2]
Organic_R_127_22152_1_Kitrinoviricota	30	35	MKHYLD	6	50	Plus	sediment noda-like virus 6_-_Amotif
Organic_R_127_22152_1_Kitrinoviricota	80	85	DLKRLR	6	50	Plus	sediment noda-like virus 6_-_Amotif
Organic_R_127_22152_1_Kitrinoviricota	159	164	DVSAFC	6	50	Plus	RNA-dependent RNA polymerase [Beihai mantis shrimp virus 6]
Organic_R_127_22152_1_Kitrinoviricota	45	50	NVYNMD	6	50	Plus	sediment noda-like virus 3_-_Amotif
Organic_R_127_22152_1_Kitrinoviricota	159	164	DVSAFC	6	50	Plus	RNAdependent RNA polymerase [Beihai shrimp virus 6]
Organic_R_127_22152_1_Kitrinoviricota	80	85	DLKRLR	6	50	Plus	putative polymerase, partial [Craigmillar Park virus]
Organic_R_127_22152_1_Kitrinoviricota	119	124	DACRQK	6	50	Plus	JAAOEH010004761.1 1672182 OV.3 NODE_4740_truseq orf.28565
Organic_R_127_22152_1_Kitrinoviricota	137	142	DYVSAL	6	50	Plus	hypothetical protein, partial [Culex Noda-like virus 1]
Organic_R_127_22152_1_Kitrinoviricota	159	164	DVSAFC	6	50	Plus	hypothetical protein, partial [Culex Noda-like virus 1]
Organic_R_127_22152_1_Kitrinoviricota	171	176	CLSSFN	6	50	Plus	hypothetical protein, partial [Culex Noda-like virus 1]
Organic_R_127_22152_1_Kitrinoviricota	137	142	DYVSAL	6	50	Plus	hypothetical protein [Beihai noda-like virus 23]
Organic_R_127_22152_1_Kitrinoviricota	177	182	RASSLT	6	50	Plus	hypothetical protein [Beihai noda-like virus 23]
Organic_R_127_22152_1_Kitrinoviricota	80	85	DLKRLR	6	50	Plus	JAAOEH010001899.1 28761437 OV.3 NODE_1889_truseq orf.11392
Organic_R_127_22152_1_Kitrinoviricota	50	55	DSTSVC	6	50	Plus	JAAOEH010011093.1 1547186 OV.3 NODE_11031_truseq orf.66562
Organic_R_127_22152_1_Kitrinoviricota	137	142	DYVSAL	6	50	Plus	JAAOEH010011093.1 1547186 OV.3 NODE_11031_truseq orf.66562
Organic_R_127_22152_1_Kitrinoviricota	4	9	VHSRIL	6	50	Plus	putative replicase, partial [Barns Ness breadcrumb sponge tombuslike virus 1]
Organic_R_127_22152_1_Kitrinoviricota	150	155	ECSVGD	6	50	Plus	RNA-dependent RNA polymerase [White clover mottle virus]
Organic_R_127_22152_1_Kitrinoviricota	159	164	DVSAFC	6	50	Plus	RNA-dependent RNA polymerase [White clover mottle virus]
Organic_R_127_22152_1_Kitrinoviricota	80	85	DLKRLR	6	50	Plus	p89 [Melon necrotic spot virus]
Organic_R_127_22152_1_Kitrinoviricota	159	164	DVSAFC	6	50	Plus	RNAdependent RNA polymerase [Jasmine mosaicassociated virus 2]
Organic_R_127_22152_1_Kitrinoviricota	159	164	DVSAFC	6	50	Plus	tombus-like virus 7_-_Amotif
Organic_R_127_22152_1_Kitrinoviricota	80	85	DLKRLR	6	50	Plus	Mongolia betacarmovirus_-_Amotif
Organic_R_127_22152_1_Kitrinoviricota	119	124	DACRQK	6	50	Plus	Mongolia betacarmovirus_-_Amotif
Organic_R_127_22152_1_Kitrinoviricota	119	124	DACRQK	6	50	Plus	sediment alphanecrovirus_-_Amotif
Organic_R_127_22152_1_Kitrinoviricota	123	128	QKYGWD	6	50	Plus	sobeli-like virus 1_-_Amotif
Organic_R_127_22152_1_Kitrinoviricota	159	164	DVSAFC	6	50	Plus	RNA-dependent RNA polymerase [Sclerotinia sclerotiorum umbra-like virus 1]
Organic_R_127_22152_1_Kitrinoviricota	138	143	YVSALQ	6	50	Plus	barna-like virus 1_-_Amotif
Organic_R_127_22152_1_Kitrinoviricota	123	128	QKYGWD	6	50	Plus	luteo-like virus 4_-_Amotif
Organic_R_127_22152_1_Kitrinoviricota	123	128	QKYGWD	6	50	Plus	luteo-like virus_-_Amotif
Organic_R_127_22152_1_Kitrinoviricota	123	128	QKYGWD	6	50	Plus	RNA-dependent RNA-polymerase [Norway luteo-like virus 2]
Organic_R_127_22152_1_Kitrinoviricota	123	128	QKYGWD	6	50	Plus	luteo-like virus_-_Amotif
Organic_R_127_22152_1_Kitrinoviricota	159	164	DVSAFC	6	50	Plus	RNAdependent RNA polymerase [Merch tombuslike virus]
Organic_R_127_22152_1_Kitrinoviricota	123	128	QKYGWD	6	50	Plus	luteo-like virus 5_-_Amotif
Organic_R_127_22152_1_Kitrinoviricota	123	128	QKYGWD	6	50	Plus	RNAdependent RNApolymerase [Norway luteolike virus 4]
Organic_R_127_22152_1_Kitrinoviricota	119	124	DACRQK	6	50	Plus	tombus-like virus 1_-_Amotif
Organic_R_127_22152_1_Kitrinoviricota	119	124	DACRQK	6	50	Plus	hypothetical protein 1 [Beihai tombuslike virus 10]
Organic_R_127_22152_1_Kitrinoviricota	67	72	AHTTAD	6	50	Plus	hypothetical protein 1 [Sanxia water strider virus 15]
Organic_R_127_22152_1_Kitrinoviricota	4	9	VHSRIL	6	50	Plus	RNA-dependent RNA polymerase [Riboviria sp.]
Organic_R_127_22152_1_Kitrinoviricota	159	164	DVSAFC	6	50	Plus	RNA-dependent RNA polymerase [Riboviria sp.]
Organic_R_127_22152_1_Kitrinoviricota	137	142	DYVSAL	6	50	Plus	JAAOEH010000503.1 1912350 OV.4 NODE_499_truseq orf.3017
Organic_R_127_22152_1_Kitrinoviricota	159	164	DVSAFC	6	50	Plus	JAAOEH010000503.1 1912350 OV.4 NODE_499_truseq orf.3017
Organic_R_127_22152_1_Kitrinoviricota	171	176	CLSSFN	6	50	Plus	JAAOEH010000503.1 1912350 OV.4 NODE_499_truseq orf.3017
Organic_R_127_22152_1_Kitrinoviricota	50	55	DSTSVC	6	50	Plus	JAAOEH010001864.1 1753194 OV.4 NODE_1854_truseq orf.11183
Organic_R_127_22152_1_Kitrinoviricota	137	142	DYVSAL	6	50	Plus	JAAOEH010001864.1 1753194 OV.4 NODE_1854_truseq orf.11183
Organic_R_127_22152_1_Kitrinoviricota	123	128	QKYGWD	6	50	Plus	RNAdependent RNApolymerase [Norway luteolike virus 1]
Organic_R_127_22152_1_Kitrinoviricota	150	155	ECSVGD	6	50	Plus	hypothetical protein 2 [Hubei tombuslike virus 12]
Organic_R_127_22152_1_Kitrinoviricota	119	124	DACRQK	6	50	Plus	JAAOEH010003333.1 10142537 OV.71 NODE_3319_truseq orf.19995
Organic_R_127_22152_1_Kitrinoviricota	80	85	DLKRLR	6	50	Plus	JAAOEH010002408.1 33311811 OV.137 NODE_2398_truseq orf.14446
Organic_R_127_22152_1_Kitrinoviricota	119	124	DACRQK	6	50	Plus	JAAOEH010002408.1 33311811 OV.137 NODE_2398_truseq orf.14446
Organic_R_127_22152_1_Kitrinoviricota	150	155	ECSVGD	6	50	Plus	JAAOEH010008114.1 2921812 OV.54 NODE_8071_truseq orf.48679
Organic_R_127_22152_1_Kitrinoviricota	159	164	DVSAFC	6	50	Plus	JAAOEH010008114.1 2921812 OV.54 NODE_8071_truseq orf.48679
Organic_R_127_22152_1_Kitrinoviricota	159	164	DVSAFC	6	50	Plus	JAAOEH010001633.1 29684464 OV.4 NODE_1623_truseq orf.9793
Organic_R_127_22152_1_Kitrinoviricota	119	124	DACRQK	6	50	Plus	JAAOEH010002321.1 30781585 OV.79 NODE_2311_truseq orf.13926
Organic_R_127_22152_1_Kitrinoviricota	119	124	DACRQK	6	50	Plus	JAAOEH010002676.1 27071217 OV.11 NODE_2665_truseq orf.16054
Organic_R_127_22152_1_Kitrinoviricota	159	164	DVSAFC	6	50	Plus	JAAOEH010000898.1 21533640 OV.15 NODE_891_truseq orf.5384
Organic_R_127_22152_1_Kitrinoviricota	159	164	DVSAFC	6	50	Plus	JAAOEH010002225.1 10302517 OV.294 NODE_2215_truseq orf.13345
Organic_R_127_22152_1_Kitrinoviricota	159	164	DVSAFC	6	50	Plus	RNAdependent RNA polymerase [Setosphaeria turcica ambiguivirus 1]
Organic_R_127_22152_1_Kitrinoviricota	119	124	DACRQK	6	50	Plus	JAAOEH010002545.1 7622246 OV.5 NODE_2535_truseq orf.15267
Organic_R_127_22152_1_Kitrinoviricota	35	40	DAASSQ	6	50	Plus	RdRp [Plasmopara viticola associated ambiguivirus 2]
Organic_R_127_22152_1_Kitrinoviricota	36	41	AASSQR	6	50	Plus	RdRp [Plasmopara viticola associated ambiguivirus 2]
Organic_R_127_22152_1_Kitrinoviricota	177	182	RASSLT	6	50	Plus	RdRp [Plasmopara viticola associated ambiguivirus 2]
Organic_R_127_22152_1_Kitrinoviricota	159	164	DVSAFC	6	50	Plus	RNA-dependent RNA polymerase [Riboviria sp.]
Organic_R_127_22152_1_Kitrinoviricota	159	164	DVSAFC	6	50	Plus	RNAdependent RNA polymerase [Sclerotinia sclerotiorum umbralike virus 3]
Organic_R_127_22152_1_Kitrinoviricota	80	85	DLKRLR	6	50	Plus	JAAOEH010002079.1 32141742 OV.35 NODE_2069_truseq orf.12473
Organic_R_127_22152_1_Kitrinoviricota	119	124	DACRQK	6	50	Plus	JAAOEH010003490.1 8842356 OV.35 NODE_3475_truseq orf.20936
Organic_R_127_22152_1_Kitrinoviricota	35	40	DAASSQ	6	50	Plus	JAAOEH010004159.1 11282600 OV.4 NODE_4143_truseq orf.24951
Organic_R_127_22152_1_Kitrinoviricota	50	55	DSTSVC	6	50	Plus	JAAOEH010004159.1 11282600 OV.4 NODE_4143_truseq orf.24951
Organic_R_127_22152_1_Kitrinoviricota	35	40	DAASSQ	6	50	Plus	JAAOEH010002650.1 1614154 OV.4 NODE_2639_truseq orf.15898
Organic_R_127_22152_1_Kitrinoviricota	138	143	YVSALQ	6	50	Plus	JAAOEH010002292.1 31131656 OV.5 NODE_2282_truseq orf.13751
Organic_R_127_22152_1_Kitrinoviricota	159	164	DVSAFC	6	50	Plus	JAAOEH010002292.1 31131656 OV.5 NODE_2282_truseq orf.13751
Organic_R_127_22152_1_Kitrinoviricota	123	128	QKYGWD	6	50	Plus	barna-like virus 7_-_Amotif
Organic_R_127_22152_1_Kitrinoviricota	119	124	DACRQK	6	50	Plus	JAAOEH010003107.1 11082559 OV.284 NODE_3094_truseq orf.18637
Organic_R_127_22152_1_Kitrinoviricota	119	124	DACRQK	6	50	Plus	JAAOEH010002527.1 8812329 OV.11 NODE_2517_truseq orf.15158
Organic_R_127_22152_1_Kitrinoviricota	50	55	DSTSVC	6	50	Plus	JAAOEH010003324.1 15793027 OV.4 NODE_3310_truseq orf.19939
Organic_R_127_22152_1_Kitrinoviricota	37	42	ASSQRE	6	50	Plus	JAAOEH010002455.1 241469 OV.4 NODE_2445_truseq orf.14727
Organic_R_127_22152_1_Kitrinoviricota	137	142	DYVSAL	6	50	Plus	JAAOEH010002630.1 34301985 OV.4 NODE_2619_truseq orf.15779
Organic_R_127_22152_1_Kitrinoviricota	159	164	DVSAFC	6	50	Plus	JAAOEH010003973.1 12702712 OV.4 NODE_3958_truseq orf.23833
Organic_R_127_22152_1_Kitrinoviricota	171	176	CLSSFN	6	50	Plus	JAAOEH010003973.1 12702712 OV.4 NODE_3958_truseq orf.23833
Organic_R_127_22152_1_Kitrinoviricota	35	40	DAASSQ	6	50	Plus	JAAOEH010001738.1 1670237 OV.4 NODE_1728_truseq orf.10427
Organic_R_127_22152_1_Kitrinoviricota	137	142	DYVSAL	6	50	Plus	JAAOEH010001738.1 1670237 OV.4 NODE_1728_truseq orf.10427
Organic_R_127_22152_1_Kitrinoviricota	50	55	DSTSVC	6	50	Plus	JAAOEH010003432.1 14952928 OV.4 NODE_3418_truseq orf.20587
Organic_R_127_22152_1_Kitrinoviricota	137	142	DYVSAL	6	50	Plus	JAAOEH010003432.1 14952928 OV.4 NODE_3418_truseq orf.20587
Organic_R_127_22152_1_Kitrinoviricota	123	128	QKYGWD	6	50	Plus	RdRp [Xingshan nematode virus 5]
Organic_R_127_22152_1_Kitrinoviricota	119	124	DACRQK	6	50	Plus	JAAOEH010002850.1 25031073 OV.112 NODE_2838_truseq orf.17100
Organic_R_127_22152_1_Kitrinoviricota	35	40	DAASSQ	6	50	Plus	JAAOEH010005501.1 2441674 OV.5 NODE_5471_truseq orf.33001
Organic_R_127_22152_1_Kitrinoviricota	119	124	DACRQK	6	50	Plus	JAAOEH010001109.1 16193046 OV.126 NODE_1101_truseq orf.6650
Organic_R_127_22152_1_Kitrinoviricota	159	164	DVSAFC	6	50	Plus	JAAOEH010003274.1 16873111 OV.4 NODE_3260_truseq orf.19639
Organic_R_127_22152_1_Kitrinoviricota	159	164	DVSAFC	6	50	Plus	JAAOEH010001929.1 26314052 OV.4 NODE_1919_truseq orf.11571
Organic_R_127_22152_1_Kitrinoviricota	164	169	CCCKLS	6	50	Plus	JAAOEH010002165.1 11802601 OV.5 NODE_2155_truseq orf.12985
Organic_R_127_22152_1_Kitrinoviricota	159	164	DVSAFC	6	50	Plus	JAAOEH010004510.1 11792600 OV.4 NODE_4490_truseq orf.27057
Organic_R_127_22152_1_Kitrinoviricota	150	155	ECSVGD	6	50	Plus	JAAOEH010004839.1 2339918 OV.25 NODE_4818_truseq orf.29034
Organic_R_127_22152_1_Kitrinoviricota	45	50	NVYNMD	6	50	Plus	JAAOEH010007227.1 661487 OV.26 NODE_7187_truseq orf.43359
Organic_R_127_22152_1_Kitrinoviricota	159	164	DVSAFC	6	50	Plus	JAAOEH010001713.1 30261611 OV.4 NODE_1703_truseq orf.10277
Organic_R_127_22152_1_Kitrinoviricota	67	72	AHTTAD	6	50	Plus	hypothetical protein 2 [Hubei tombuslike virus 27]
Organic_R_127_22152_1_Kitrinoviricota	119	124	DACRQK	6	50	Plus	hypothetical protein 2 [Wenzhou tombuslike virus 7]
Organic_R_127_22152_1_Kitrinoviricota	159	164	DVSAFC	6	50	Plus	hypothetical protein 2 [Wenzhou tombuslike virus 7]
Organic_R_127_22152_1_Kitrinoviricota	137	142	DYVSAL	6	50	Plus	JAAOEH010007830.1 4101813 OV.4 NODE_7788_truseq orf.46976
Organic_R_127_22152_1_Kitrinoviricota	159	164	DVSAFC	6	50	Plus	JAAOEH010002790.1 27331339 OV.26 NODE_2778_truseq orf.16738
Organic_R_127_22152_1_Kitrinoviricota	50	55	DSTSVC	6	50	Plus	JAAOEH010001873.1 34582070 OV.4 NODE_1863_truseq orf.11236
Organic_R_127_22152_1_Kitrinoviricota	137	142	DYVSAL	6	50	Plus	JAAOEH010001873.1 34582070 OV.4 NODE_1863_truseq orf.11236
Organic_R_127_22152_1_Kitrinoviricota	84	89	LRRKFE	6	50	Plus	JAAOEH010004059.1 71395 OV.5 NODE_4044_truseq orf.24349
Organic_R_127_22152_1_Kitrinoviricota	50	55	DSTSVC	6	50	Plus	JAAOEH010000779.1 24943873 OV.4 NODE_774_truseq orf.4669
Organic_R_127_22152_1_Kitrinoviricota	137	142	DYVSAL	6	50	Plus	JAAOEH010000779.1 24943873 OV.4 NODE_774_truseq orf.4669
Organic_R_127_22152_1_Kitrinoviricota	105	110	SRSYVE	6	50	Plus	JAAOEH010003467.1 13812 OV.4 NODE_3453_truseq orf.20800
Organic_R_127_22152_1_Kitrinoviricota	126	131	GWDKPE	6	50	Plus	JAAOEH010001540.1 1539172 OV.4 NODE_1530_truseq orf.9240
Organic_R_127_22152_1_Kitrinoviricota	67	72	AHTTAD	6	50	Plus	hypothetical protein 2 [Hubei tombuslike virus 30]
Organic_R_127_22152_1_Kitrinoviricota	159	164	DVSAFC	6	50	Plus	hypothetical protein 2 [Hubei tombuslike virus 30]
Organic_R_127_22152_1_Kitrinoviricota	80	85	DLKRLR	6	50	Plus	JAAOEH010002450.1 25071155 OV.77 NODE_2440_truseq orf.14699
Organic_R_127_22152_1_Kitrinoviricota	50	55	DSTSVC	6	50	Plus	JAAOEH010008901.1 13553 OV.4 NODE_8854_truseq orf.53405
Organic_R_127_22152_1_Kitrinoviricota	159	164	DVSAFC	6	50	Plus	JAAOEH010009621.1 133816 OV.4 NODE_9571_truseq orf.57725
Organic_R_127_22152_1_Kitrinoviricota	35	40	DAASSQ	6	50	Plus	JAAOEH010007247.1 133112 OV.4 NODE_7207_truseq orf.43482
Organic_R_127_22152_1_Kitrinoviricota	36	41	AASSQR	6	50	Plus	JAAOEH010007247.1 133112 OV.4 NODE_7207_truseq orf.43482
Organic_R_127_22152_1_Kitrinoviricota	177	182	RASSLT	6	50	Plus	JAAOEH010007247.1 133112 OV.4 NODE_7207_truseq orf.43482
Organic_R_127_22152_1_Kitrinoviricota	50	55	DSTSVC	6	50	Plus	RdRp [Hubei diptera virus 13]
Organic_R_127_22152_1_Kitrinoviricota	123	128	QKYGWD	6	50	Plus	RdRp [Hubei diptera virus 13]
Organic_R_127_22152_1_Kitrinoviricota	84	89	LRRKFE	6	50	Plus	JAAOEH010000879.1 1789479 OV.4 NODE_872_truseq orf.5273
Organic_R_127_22152_1_Kitrinoviricota	159	164	DVSAFC	6	50	Plus	JAAOEH010000879.1 1789479 OV.4 NODE_872_truseq orf.5273
Organic_R_127_22152_1_Kitrinoviricota	159	164	DVSAFC	6	50	Plus	JAAOEH010004178.1 27951488 OV.211 NODE_4162_truseq orf.25067
Organic_R_127_22152_1_Kitrinoviricota	50	55	DSTSVC	6	50	Plus	hypothetical protein 2 [Hubei tombuslike virus 29]
Organic_R_127_22152_1_Kitrinoviricota	67	72	AHTTAD	6	50	Plus	hypothetical protein 2 [Hubei tombuslike virus 29]
Organic_R_127_22152_1_Kitrinoviricota	159	164	DVSAFC	6	50	Plus	JAAOEH010001884.1 2261981 OV.15 NODE_1874_truseq orf.11304
Organic_R_127_22152_1_Kitrinoviricota	159	164	DVSAFC	6	50	Plus	JAAOEH010003459.1 1469201 OV.282 NODE_3445_truseq orf.20753
Organic_R_127_22152_1_Kitrinoviricota	67	72	AHTTAD	6	50	Plus	hypothetical protein 2 [Wuhan spider virus 9]
Organic_R_127_22152_1_Kitrinoviricota	159	164	DVSAFC	6	50	Plus	hypothetical protein 2 [Wuhan spider virus 9]
Organic_R_127_22152_1_Kitrinoviricota	114	119	GAPGTD	6	50	Plus	JAAOEH010001834.1 23241086 OV.62 NODE_1824_truseq orf.11002
Organic_R_127_22152_1_Kitrinoviricota	123	128	QKYGWD	6	50	Plus	JAAOEH010001834.1 23241086 OV.62 NODE_1824_truseq orf.11002
Organic_R_127_22152_1_Kitrinoviricota	137	142	DYVSAL	6	50	Plus	JAAOEH010015328.1 131476 OV.4 NODE_15242_truseq orf.91973
Organic_R_127_22152_1_Kitrinoviricota	159	164	DVSAFC	6	50	Plus	JAAOEH010006918.1 128458 OV.4 NODE_6878_truseq orf.41507
Organic_R_127_22152_1_Kitrinoviricota	35	40	DAASSQ	6	50	Plus	JAAOEH010014788.1 31226 OV.4 NODE_14706_truseq orf.88731
Organic_R_127_22152_1_Kitrinoviricota	123	128	QKYGWD	6	50	Plus	JAAOEH010003463.1 22551047 OV.12 NODE_3449_truseq orf.20777
Organic_R_127_22152_1_Kitrinoviricota	75	80	VGLCPD	6	50	Plus	JAAOEH010004294.1 6441852 OV.12 NODE_4278_truseq orf.25760
Organic_R_127_22152_1_Kitrinoviricota	123	128	QKYGWD	6	50	Plus	JAAOEH010004294.1 6441852 OV.12 NODE_4278_truseq orf.25760
Organic_R_127_22152_1_Kitrinoviricota	142	147	LQASAD	6	50	Plus	JAAOEH010002479.1 1694495 OV.15 NODE_2469_truseq orf.14874
Organic_R_127_22152_1_Kitrinoviricota	123	128	QKYGWD	6	50	Plus	JAAOEH010002732.1 17622934 OV.12 NODE_2721_truseq orf.16387
Organic_R_127_22152_1_Kitrinoviricota	128	133	DKPEGK	6	50	Plus	JAAOEH010000824.1 32782130 OV.12 NODE_819_truseq orf.4944
Organic_R_127_22152_1_Kitrinoviricota	159	164	DVSAFC	6	50	Plus	JAAOEH010003334.1 2341382 OV.80 NODE_3320_truseq orf.20001
Organic_R_127_22152_1_Kitrinoviricota	123	128	QKYGWD	6	50	Plus	JAAOEH010000743.1 37942649 OV.12 NODE_739_truseq orf.4457
Organic_R_127_22152_1_Kitrinoviricota	137	142	DYVSAL	6	50	Plus	JAAOEH010006821.1 9382080 OV.4 NODE_6781_truseq orf.40922
Organic_R_127_22152_1_Kitrinoviricota	159	164	DVSAFC	6	50	Plus	JAAOEH010001181.1 15562692 OV.12 NODE_1173_truseq orf.7082
Organic_R_127_22152_1_Kitrinoviricota	35	40	DAASSQ	6	50	Plus	putative RdRp [Erysiphales associated ambiguivirus 1]
Organic_R_127_22152_1_Kitrinoviricota	123	128	QKYGWD	6	50	Plus	JAAOEH010001053.1 23413474 OV.12 NODE_1045_truseq orf.6313
Organic_R_127_22152_1_Kitrinoviricota	128	133	DKPEGK	6	50	Plus	JAAOEH010001053.1 23413474 OV.12 NODE_1045_truseq orf.6313
Organic_R_127_22152_1_Kitrinoviricota	132	137	GKPWYD	6	50	Plus	JAAOEH010001053.1 23413474 OV.12 NODE_1045_truseq orf.6313
Organic_R_127_22152_1_Kitrinoviricota	50	55	DSTSVC	6	50	Plus	JAAOEH010004472.1 9962123 OV.62 NODE_4453_truseq orf.26829
Organic_R_127_22152_1_Kitrinoviricota	123	128	QKYGWD	6	50	Plus	JAAOEH010010670.1 118362 OV.12 NODE_10609_truseq orf.64024
Organic_R_127_22152_1_Kitrinoviricota	123	128	QKYGWD	6	50	Plus	JAAOEH010005825.1 1641526 OV.44 NODE_5794_truseq orf.34949
Organic_R_127_22152_1_Kitrinoviricota	123	128	QKYGWD	6	50	Plus	JAAOEH010017387.1 1281237 OV.12 NODE_17293_truseq orf.104342
Organic_R_127_22152_1_Kitrinoviricota	128	133	DKPEGK	6	50	Plus	JAAOEH010017387.1 1281237 OV.12 NODE_17293_truseq orf.104342
Organic_R_127_22152_1_Kitrinoviricota	132	137	GKPWYD	6	50	Plus	JAAOEH010017387.1 1281237 OV.12 NODE_17293_truseq orf.104342
Organic_R_127_22152_1_Kitrinoviricota	123	128	QKYGWD	6	50	Plus	JAAOEH010012968.1 11086 OV.12 NODE_12898_truseq orf.77809
Organic_R_127_22152_1_Kitrinoviricota	123	128	QKYGWD	6	50	Plus	putative polymerase [Teise virus]
Organic_R_127_22152_1_Kitrinoviricota	123	128	QKYGWD	6	50	Plus	JAAOEH010001682.1 24213488 OV.80 NODE_1672_truseq orf.10089
Organic_R_127_22152_1_Kitrinoviricota	150	155	ECSVGD	6	50	Plus	JAAOEH010001682.1 24213488 OV.80 NODE_1672_truseq orf.10089
Organic_R_127_22152_1_Kitrinoviricota	150	155	ECSVGD	6	50	Plus	JAAOEH010000821.1 30331969 OV.62 NODE_816_truseq orf.4925
Organic_R_127_22152_1_Kitrinoviricota	167	172	KLSSCL	6	50	Plus	JAAOEH010004742.1 23911339 OV.116 NODE_4722_truseq orf.28450
Organic_R_127_22152_1_Kitrinoviricota	171	176	CLSSFN	6	50	Plus	JAAOEH010004742.1 23911339 OV.116 NODE_4722_truseq orf.28450
Organic_R_127_22152_1_Kitrinoviricota	123	128	QKYGWD	6	50	Plus	hypothetical protein 2 [Hubei sobemo-like virus 40]
Organic_R_127_22152_1_Kitrinoviricota	67	72	AHTTAD	6	50	Plus	hypothetical protein 1 [Tartou virus]
Organic_R_127_22152_1_Kitrinoviricota	35	40	DAASSQ	6	50	Plus	JAAOEH010011108.1 521038 OV.44 NODE_11046_truseq orf.66649
Organic_R_127_22152_1_Kitrinoviricota	159	164	DVSAFC	6	50	Plus	JAAOEH010021844.1 1101069 OV.78 NODE_21727_truseq orf.131102
Organic_R_127_22152_1_Kitrinoviricota	123	128	QKYGWD	6	50	Plus	hypothetical protein 3 [Hubei sobemo-like virus 38]
Organic_R_127_22152_1_Kitrinoviricota	159	164	DVSAFC	6	50	Plus	hypothetical protein 1 [Cushing virus]
Organic_R_127_22152_1_Kitrinoviricota	123	128	QKYGWD	6	50	Plus	hypothetical protein 2 [Hubei sobemo-like virus 15]
Organic_R_127_22152_1_Kitrinoviricota	159	164	DVSAFC	6	50	Plus	hypothetical protein 3 [Sanxia sobemo-like virus 1]
Organic_R_127_22152_1_Kitrinoviricota	123	128	QKYGWD	6	50	Plus	RNA-dependent RNA polymerase [Caenorhabditis remanei]
Organic_R_127_22152_1_Kitrinoviricota	123	128	QKYGWD	6	50	Plus	hypothetical protein 3, partial [Hubei sobemo-like virus 39]
Organic_R_127_22152_1_Kitrinoviricota	37	42	ASSQRE	6	50	Plus	hypothetical protein 2 [Changjiang tombus-like virus 21]
Organic_R_127_22152_1_Kitrinoviricota	159	164	DVSAFC	6	50	Plus	hypothetical protein 2 [Changjiang tombus-like virus 21]
Organic_R_127_22152_1_Kitrinoviricota	159	164	DVSAFC	6	50	Plus	hypothetical protein 2 [Sanxia water strider virus 11]
Organic_R_127_22152_1_Kitrinoviricota	123	128	QKYGWD	6	50	Plus	hypothetical protein 2 [Hubei diptera virus 12]
Organic_R_127_22152_1_Kitrinoviricota	159	164	DVSAFC	6	50	Plus	RNA-dependent RNA polymerase [Sherman virus]
Organic_R_127_22152_1_Kitrinoviricota	143	148	QASADF	6	50	Plus	hypothetical protein [Hubei sobemo-like virus 26]
Organic_R_127_22152_1_Kitrinoviricota	159	164	DVSAFC	6	50	Plus	hypothetical protein [Hubei sobemo-like virus 26]
Organic_R_127_22152_1_Kitrinoviricota	123	128	QKYGWD	6	50	Plus	hypothetical protein 2 [Beihai sobemo-like virus 22]
Organic_R_127_22152_1_Kitrinoviricota	114	119	GAPGTD	6	50	Plus	hypothetical protein 2 [Hubei sobemo-like virus 2]
Organic_R_127_22152_1_Kitrinoviricota	123	128	QKYGWD	6	50	Plus	hypothetical protein 2 [Hubei sobemo-like virus 2]
Organic_R_127_22152_1_Kitrinoviricota	159	164	DVSAFC	6	50	Plus	putative replication-associated protein (RP) [Loquat virus A]
Organic_R_127_22152_1_Kitrinoviricota	159	164	DVSAFC	6	50	Plus	polyprotein [Blackberry virus S]
Organic_R_127_22152_1_Kitrinoviricota	137	142	DYVSAL	6	50	Plus	replicase [Prunus virus T]
Organic_R_127_22152_1_Kitrinoviricota	159	164	DVSAFC	6	50	Plus	replicase [Entoleuca gammaflexivirus 2]
Organic_R_127_22152_1_Kitrinoviricota	159	164	DVSAFC	6	50	Plus	polyprotein [Sclerotinia sclerotiorum debilitationassociated RNA virus 2]
Organic_R_127_22152_1_Kitrinoviricota	159	164	DVSAFC	6	50	Plus	polyprotein, partial [Leucoagaricus tymovirus B]
Organic_R_127_22152_1_Kitrinoviricota	159	164	DVSAFC	6	50	Plus	hypothetical protein DL762_004220 [Monosporascus cannonballus]
Organic_R_127_22152_1_Kitrinoviricota	123	128	QKYGWD	6	50	Plus	RNA-dependent RNA polymerase, partial [Rhizoctonia virus RS002]
Organic_R_127_22152_1_Kitrinoviricota	159	164	DVSAFC	6	50	Plus	RNA-dependent RNA polymerase, partial [Twisted-stalk leaf streak virus]
Organic_R_127_10698_1_Kitrinoviricota	26	31	EIVESD	6	50	Plus	RNA-dependent RNA polymerase NS5B [Guereza hepacivirus]
Organic_R_127_10698_1_Kitrinoviricota	86	91	DVWKN*	6	50	Plus	NS5 [Anopheles flavivirus variant 1]
Organic_R_127_10698_1_Kitrinoviricota	86	91	DVWKN*	6	50	Plus	polyprotein, partial [Wenling pestilike virus 2]
Organic_R_127_10698_1_Kitrinoviricota	31	36	DGLRAD	6	50	Plus	polyprotein [Pegivirus G]
Organic_R_127_10698_1_Kitrinoviricota	78	83	LGVCPH	6	50	Plus	polyprotein [Pegivirus G]
Organic_R_127_10698_1_Kitrinoviricota	31	36	DGLRAD	6	50	Plus	polyprotein [Rodent pegivirus]
Organic_R_127_10698_1_Kitrinoviricota	86	91	DVWKN*	6	50	Plus	NS5B protein peptide [Bovine hepacivirus]
Organic_R_127_10698_1_Kitrinoviricota	86	91	DVWKN*	6	50	Plus	polyprotein [Southern pygmy squid flavivirus]
Organic_R_127_10698_1_Kitrinoviricota	31	36	DGLRAD	6	50	Plus	polyprotein [Zika virus]
Organic_R_127_10698_1_Kitrinoviricota	55	60	DLDQQD	6	50	Plus	polyprotein [Zika virus]
Organic_R_127_10698_1_Kitrinoviricota	86	91	DVWKN*	6	50	Plus	polyprotein [Zika virus]
Organic_R_127_10698_1_Kitrinoviricota	86	91	DVWKN*	6	50	Plus	polyprotein [Xiamen guitarfish hepacivirus]
Organic_R_127_10698_1_Kitrinoviricota	31	36	DGLRAD	6	50	Plus	polyprotein [Guangxi houndshark hepacivirus]
Organic_R_127_10698_1_Kitrinoviricota	55	60	DLDQQD	6	50	Plus	polyprotein [Western African lungfish hepacivirus]
Organic_R_127_10698_1_Kitrinoviricota	31	36	DGLRAD	6	50	Plus	polyprotein [Bat pegivirus]
Organic_R_127_10698_1_Kitrinoviricota	21	26	DLLRPE	6	50	Plus	NS5 protein, partial [Ilheus virus]
Organic_R_127_10698_1_Kitrinoviricota	86	91	DVWKN*	6	50	Plus	polyprotein [Wenzhou pestilike virus 1]
Organic_R_127_10698_1_Kitrinoviricota	46	51	TNVKFL	6	50	Plus	polyprotein [Bald eagle hepacivirus]
Organic_R_127_10698_1_Kitrinoviricota	86	91	DVWKN*	6	50	Plus	polyprotein [Bald eagle hepacivirus]
Organic_R_127_10698_1_Kitrinoviricota	84	89	LVDVWK	6	50	Plus	RdRp [Plasmopara viticola associated flavilike virus 1]
Organic_R_127_10698_1_Kitrinoviricota	86	91	DVWKN*	6	50	Plus	RdRp [Plasmopara viticola associated flavilike virus 1]
Organic_R_127_10698_1_Kitrinoviricota	86	91	DVWKN*	6	50	Plus	polyprotein [Soybean cyst nematode virus 5]
Organic_R_127_10698_1_Kitrinoviricota	31	36	DGLRAD	6	50	Plus	RNA-dependent RNA polymerase, partial [Hepacivirus C]
Organic_R_127_10698_1_Kitrinoviricota	31	36	DGLRAD	6	50	Plus	non-structural protein 5b, partial [Hepatitis C virus genotype 1]
Organic_R_127_10698_1_Kitrinoviricota	31	36	DGLRAD	6	50	Plus	non-structural protein 5b, partial [Hepatitis C virus genotype 1]
Organic_R_127_10698_1_Kitrinoviricota	55	60	DLDQQD	6	50	Plus	hepe-like virus 6_-_Amotif
Organic_R_127_10698_1_Kitrinoviricota	26	31	EIVESD	6	50	Plus	RNA-dependent RNA polymerase [Nudaurelia capensis beta virus]
Organic_R_127_10698_1_Kitrinoviricota	86	91	DVWKN*	6	50	Plus	replicase [Hepeviridae sp.]
Organic_R_127_10698_1_Kitrinoviricota	55	60	DLDQQD	6	50	Plus	replicase [Wenzhou shrimp virus 3]
Organic_R_127_10698_1_Kitrinoviricota	86	91	DVWKN*	6	50	Plus	replicase [Wenzhou shrimp virus 3]
Organic_R_127_10698_1_Kitrinoviricota	86	91	DVWKN*	6	50	Plus	replicase [Murine fecesassociated hepelike virus]
Organic_R_127_10698_1_Kitrinoviricota	55	60	DLDQQD	6	50	Plus	replicase [Hubei hepe-like virus 3]
Organic_R_127_10698_1_Kitrinoviricota	26	31	EIVESD	6	50	Plus	putative replicase, partial [Barns Ness breadcrumb sponge hepelike virus 3]
Organic_R_127_10698_1_Kitrinoviricota	55	60	DLDQQD	6	50	Plus	putative replicase, partial [Barns Ness breadcrumb sponge hepelike virus 3]
Organic_R_127_10698_1_Kitrinoviricota	50	55	FLLEND	6	50	Plus	replicase [Wenling hepe-like virus 1]
Organic_R_127_10698_1_Kitrinoviricota	26	31	EIVESD	6	50	Plus	replicase, partial [Hepeviridae sp.]
Organic_R_127_10698_1_Kitrinoviricota	26	31	EIVESD	6	50	Plus	replicase [Beihai tiger crab virus 1]
Organic_R_127_10698_1_Kitrinoviricota	55	60	DLDQQD	6	50	Plus	replicase [Beihai tiger crab virus 1]
Organic_R_127_10698_1_Kitrinoviricota	31	36	DGLRAD	6	50	Plus	RNAdependent RNA polymerase [Wenling thamnaconus striatus hepevirus]
Organic_R_127_10698_1_Kitrinoviricota	55	60	DLDQQD	6	50	Plus	JAAOEH010000688.1 137455 OV.271 NODE_684_truseq orf.4126
Organic_R_127_10698_1_Kitrinoviricota	59	64	QDKQTD	6	50	Plus	JAAOEH010000688.1 137455 OV.271 NODE_684_truseq orf.4126
Organic_R_127_10698_1_Kitrinoviricota	31	36	DGLRAD	6	50	Plus	JAAOEH010001535.1 13702632 OV.194 NODE_1525_truseq orf.9206
Organic_R_127_10698_1_Kitrinoviricota	31	36	DGLRAD	6	50	Plus	hypothetical protein [Hubei Beny-like virus 1]
Organic_R_127_10698_1_Kitrinoviricota	31	36	DGLRAD	6	50	Plus	non-structural polyprotein [Diabrotica undecimpunctata virus 2]
Organic_R_127_10698_1_Kitrinoviricota	55	60	DLDQQD	6	50	Plus	non-structural polyprotein [Diabrotica undecimpunctata virus 2]
Organic_R_127_10698_1_Kitrinoviricota	31	36	DGLRAD	6	50	Plus	multifunctional replicase, partial [Chara australis virus]
Organic_R_127_10698_1_Kitrinoviricota	55	60	DLDQQD	6	50	Plus	multifunctional replicase, partial [Chara australis virus]
Organic_R_127_10698_1_Kitrinoviricota	86	91	DVWKN*	6	50	Plus	replicative protein [Elicom virus 1]
Organic_R_127_10698_1_Kitrinoviricota	55	60	DLDQQD	6	50	Plus	hypothetical protein [Hubei virgalike virus 12]
Organic_R_127_10698_1_Kitrinoviricota	86	91	DVWKN*	6	50	Plus	hypothetical protein [Hubei virgalike virus 12]
Organic_R_127_10698_1_Kitrinoviricota	86	91	DVWKN*	6	50	Plus	replication associated protein 3 [Grapevine leafroll-associated virus 3]
Organic_R_127_10698_1_Kitrinoviricota	31	36	DGLRAD	6	50	Plus	alphaendornavirus 3_-_Amotif
Organic_R_127_10698_1_Kitrinoviricota	58	63	QQDKQT	6	50	Plus	alphaendornavirus 3_-_Amotif
Organic_R_127_10698_1_Kitrinoviricota	86	91	DVWKN*	6	50	Plus	alphaendornavirus 3_-_Amotif
Organic_R_127_10698_1_Kitrinoviricota	86	91	DVWKN*	6	50	Plus	alphaendornavirus 3_-_Amotif
Organic_R_127_10698_1_Kitrinoviricota	86	91	DVWKN*	6	50	Plus	alphaendornavirus 4_-_Amotif
Organic_R_127_10698_1_Kitrinoviricota	86	91	DVWKN*	6	50	Plus	closterovirus 2_-_Amotif
Organic_R_127_10698_1_Kitrinoviricota	86	91	DVWKN*	6	50	Plus	RNA dependent RNA polymerase [Blueberry virus A]
Organic_R_127_10698_1_Kitrinoviricota	55	60	DLDQQD	6	50	Plus	putative RNA dependent RNA polymerase [Peanut stunt virus]
Organic_R_127_10698_1_Kitrinoviricota	86	91	DVWKN*	6	50	Plus	putative RNA dependent RNA polymerase [Peanut stunt virus]
Organic_R_127_10698_1_Kitrinoviricota	86	91	DVWKN*	6	50	Plus	alphaendornavirus 30_-_Amotif
Organic_R_127_10698_1_Kitrinoviricota	86	91	DVWKN*	6	50	Plus	polyprotein, partial [Maize pteridovirus 1]
Organic_R_127_10698_1_Kitrinoviricota	86	91	DVWKN*	6	50	Plus	RdRp [Hubei virga-like virus 16]
Organic_R_127_10698_1_Kitrinoviricota	86	91	DVWKN*	6	50	Plus	replicase protein [Hubei virgalike virus 11]
Organic_R_127_10698_1_Kitrinoviricota	86	91	DVWKN*	6	50	Plus	replicase protein [Nephila clavipes virus 4]
Organic_R_127_10698_1_Kitrinoviricota	86	91	DVWKN*	6	50	Plus	polyprotein [Helicobasidium mompa alphaendornavirus 1]
Organic_R_127_10698_1_Kitrinoviricota	21	26	DLLRPE	6	50	Plus	hypothetical protein PEV1p1 [Phytophthora alphaendornavirus 1]
Organic_R_127_10698_1_Kitrinoviricota	31	36	DGLRAD	6	50	Plus	hypothetical protein PEV1p1 [Phytophthora alphaendornavirus 1]
Organic_R_127_10698_1_Kitrinoviricota	55	60	DLDQQD	6	50	Plus	replicase-associated polyprotein [Japanese holly fern mottle virus]
Organic_R_127_10698_1_Kitrinoviricota	86	91	DVWKN*	6	50	Plus	RdRp [Culex negev-like virus 1]
Organic_R_127_10698_1_Kitrinoviricota	55	60	DLDQQD	6	50	Plus	replicase [Agaricus bisporus endornavirus 1]
Organic_R_127_10698_1_Kitrinoviricota	86	91	DVWKN*	6	50	Plus	replicase [Agaricus bisporus endornavirus 1]
Organic_R_127_10698_1_Kitrinoviricota	31	36	DGLRAD	6	50	Plus	polyprotein [Rhizoctonia solani endornavirus 1]
Organic_R_127_10698_1_Kitrinoviricota	55	60	DLDQQD	6	50	Plus	polyprotein [Rhizoctonia solani endornavirus 1]
Organic_R_127_10698_1_Kitrinoviricota	86	91	DVWKN*	6	50	Plus	polyprotein [Rhizoctonia solani endornavirus 1]
Organic_R_127_10698_1_Kitrinoviricota	86	91	DVWKN*	6	50	Plus	putative replicase [Soilborne virus 2]
Organic_R_127_10698_1_Kitrinoviricota	86	91	DVWKN*	6	50	Plus	209KDa protein [Broad bean necrosis virus]
Organic_R_127_10698_1_Kitrinoviricota	31	36	DGLRAD	6	50	Plus	RdRp [Plasmopara viticola associated alphalike virus 1]
Organic_R_127_10698_1_Kitrinoviricota	55	60	DLDQQD	6	50	Plus	RdRp [Plasmopara viticola associated alphalike virus 1]
Organic_R_127_10698_1_Kitrinoviricota	86	91	DVWKN*	6	50	Plus	RdRp [Plasmopara viticola associated alphalike virus 1]
Organic_R_127_10698_1_Kitrinoviricota	86	91	DVWKN*	6	50	Plus	replicase [Hibiscusinfecting cilevirus]
Organic_R_127_10698_1_Kitrinoviricota	86	91	DVWKN*	6	50	Plus	RNAdependent RNA polymerase [Passion fruit green spot virus]
Organic_R_127_10698_1_Kitrinoviricota	86	91	DVWKN*	6	50	Plus	RNA polymerase [Tea plant line pattern virus]
Organic_R_127_10698_1_Kitrinoviricota	86	91	DVWKN*	6	50	Plus	polyprotein [Rhizoctonia solani endornavirus 4]
Organic_R_127_10698_1_Kitrinoviricota	31	36	DGLRAD	6	50	Plus	polyprotein, partial [Sclerotinia sclerotiorum endornavirus 3]
Organic_R_127_10698_1_Kitrinoviricota	55	60	DLDQQD	6	50	Plus	polyprotein, partial [Sclerotinia sclerotiorum endornavirus 3]
Organic_R_127_10698_1_Kitrinoviricota	86	91	DVWKN*	6	50	Plus	polyprotein, partial [Sclerotinia sclerotiorum endornavirus 3]
Organic_R_127_10698_1_Kitrinoviricota	55	60	DLDQQD	6	50	Plus	polyprotein [Rhizoctonia cerealis alphaendornavirus 1]
Organic_R_127_10698_1_Kitrinoviricota	86	91	DVWKN*	6	50	Plus	polyprotein [Rhizoctonia cerealis alphaendornavirus 1]
Organic_R_127_10698_1_Kitrinoviricota	55	60	DLDQQD	6	50	Plus	polyprotein [Morchella importuna endornavirus 2]
Organic_R_127_10698_1_Kitrinoviricota	86	91	DVWKN*	6	50	Plus	polyprotein [Morchella importuna endornavirus 2]
Organic_R_127_10698_1_Kitrinoviricota	55	60	DLDQQD	6	50	Plus	polyprotein, partial [Sclerotium rolfsii alphavirus-like virus 2]
Organic_R_127_10698_1_Kitrinoviricota	55	60	DLDQQD	6	50	Plus	polyprotein [Ceratobasidium endornavirus D]
Organic_R_127_10698_1_Kitrinoviricota	86	91	DVWKN*	6	50	Plus	polyprotein [Ceratobasidium endornavirus D]
Organic_R_127_10698_1_Kitrinoviricota	86	91	DVWKN*	6	50	Plus	RNA polymerase [Tobacco rattle virus]
Organic_R_127_10698_1_Kitrinoviricota	86	91	DVWKN*	6	50	Plus	ORF1 [Adelphocoris suturalis virus]
Organic_R_127_10698_1_Kitrinoviricota	55	60	DLDQQD	6	50	Plus	polyprotein [Morchella importuna endornavirus 1]
Organic_R_127_10698_1_Kitrinoviricota	86	91	DVWKN*	6	50	Plus	polyprotein [Morchella importuna endornavirus 1]
Organic_R_127_10698_1_Kitrinoviricota	55	60	DLDQQD	6	50	Plus	RNAdependent RNA polymerase [Kerstinbo virus]
Organic_R_127_10698_1_Kitrinoviricota	55	60	DLDQQD	6	50	Plus	polyprotein [Diplodia seriata endornavirus 1]
Organic_R_127_10698_1_Kitrinoviricota	86	91	DVWKN*	6	50	Plus	polyprotein [Diplodia seriata endornavirus 1]
Organic_R_127_10698_1_Kitrinoviricota	86	91	DVWKN*	6	50	Plus	alphaendornavirus 8_-_Amotif
Organic_R_127_10698_1_Kitrinoviricota	55	60	DLDQQD	6	50	Plus	polyprotein [Sclerotium rolfsii alphavirus-like virus 1]
Organic_R_127_10698_1_Kitrinoviricota	31	36	DGLRAD	6	50	Plus	RNAdependent RNA polymerase, partial [Rosellinia necatrix virgalikevirus 1]
Organic_R_127_10698_1_Kitrinoviricota	86	91	DVWKN*	6	50	Plus	RNAdependent RNA polymerase, partial [Rosellinia necatrix virgalikevirus 1]
Organic_R_127_10698_1_Kitrinoviricota	86	91	DVWKN*	6	50	Plus	hypothetical protein, partial [Thrips tabaci associated virga-like virus 1]
Organic_R_127_10698_1_Kitrinoviricota	86	91	DVWKN*	6	50	Plus	ORF2 [Nesidiocoris tenuis virus]
Organic_R_127_10698_1_Kitrinoviricota	31	36	DGLRAD	6	50	Plus	polyprotein, partial [Endornavirus-like virus]
Organic_R_127_10698_1_Kitrinoviricota	55	60	DLDQQD	6	50	Plus	polyprotein, partial [Endornavirus-like virus]
Organic_R_127_10698_1_Kitrinoviricota	86	91	DVWKN*	6	50	Plus	polyprotein, partial [Endornavirus-like virus]
Organic_R_127_10698_1_Kitrinoviricota	86	91	DVWKN*	6	50	Plus	hypothetical protein, partial [Hubei virga-like virus 14]
Organic_R_127_10698_1_Kitrinoviricota	26	31	EIVESD	6	50	Plus	putative RdRp [Uromyces virgavirus F]
Organic_R_127_10698_1_Kitrinoviricota	31	36	DGLRAD	6	50	Plus	JAAOEH010001530.1 32541812 OV.3 NODE_1520_truseq orf.9178
Organic_R_127_10698_1_Kitrinoviricota	31	36	DGLRAD	6	50	Plus	JAAOEH010001852.1 11312618 OV.3 NODE_1842_truseq orf.11109
Organic_R_127_10698_1_Kitrinoviricota	86	91	DVWKN*	6	50	Plus	JAAOEH010002794.1 11622511 OV.3 NODE_2782_truseq orf.16759
Organic_R_127_10698_1_Kitrinoviricota	31	36	DGLRAD	6	50	Plus	JAAOEH010010935.1 11873 OV.3 NODE_10874_truseq orf.65614
Organic_R_127_10698_1_Kitrinoviricota	31	36	DGLRAD	6	50	Plus	JAAOEH010002340.1 26551159 OV.3 NODE_2330_truseq orf.14039
Organic_R_127_10698_1_Kitrinoviricota	31	36	DGLRAD	6	50	Plus	JAAOEH010011972.1 3221485 OV.3 NODE_11904_truseq orf.71833
Organic_R_127_10698_1_Kitrinoviricota	55	60	DLDQQD	6	50	Plus	JAAOEH010000584.1 13562819 OV.3 NODE_580_truseq orf.3501
Organic_R_127_10698_1_Kitrinoviricota	86	91	DVWKN*	6	50	Plus	JAAOEH010000584.1 13562819 OV.3 NODE_580_truseq orf.3501
Organic_R_127_10698_1_Kitrinoviricota	31	36	DGLRAD	6	50	Plus	JAAOEH010009171.1 1613138 OV.3 NODE_9123_truseq orf.55024
Organic_R_127_10698_1_Kitrinoviricota	86	91	DVWKN*	6	50	Plus	JAAOEH010001438.1 11012423 OV.3 NODE_1428_truseq orf.8625
Organic_R_127_10698_1_Kitrinoviricota	52	57	LENDLD	6	50	Plus	JAAOEH010002288.1 13652837 OV.61 NODE_2278_truseq orf.13725
Organic_R_127_10698_1_Kitrinoviricota	86	91	DVWKN*	6	50	Plus	JAAOEH010002198.1 24881025 OV.61 NODE_2188_truseq orf.13186
Organic_R_127_10698_1_Kitrinoviricota	55	60	DLDQQD	6	50	Plus	JAAOEH010001428.1 14622946 OV.3 NODE_1418_truseq orf.8563
Organic_R_127_10698_1_Kitrinoviricota	4	9	YCARFS	6	50	Plus	hypothetical protein 1 [Nodaviridae sp.]
Organic_R_127_10698_1_Kitrinoviricota	31	36	DGLRAD	6	50	Plus	hypothetical protein 1 [Nodaviridae sp.]
Organic_R_127_10698_1_Kitrinoviricota	31	36	DGLRAD	6	50	Plus	sediment noda-like virus 2_-_Amotif
Organic_R_127_10698_1_Kitrinoviricota	55	60	DLDQQD	6	50	Plus	RNAdependent RNA polymerase, partial [Hypnovirus RML54]
Organic_R_127_10698_1_Kitrinoviricota	55	60	DLDQQD	6	50	Plus	sediment noda-like virus 6_-_Amotif
Organic_R_127_10698_1_Kitrinoviricota	86	91	DVWKN*	6	50	Plus	JAAOEH010001625.1 12382665 OV.61 NODE_1615_truseq orf.9746
Organic_R_127_10698_1_Kitrinoviricota	55	60	DLDQQD	6	50	Plus	permutotetra-like virus 3_-_Amotif
Organic_R_127_10698_1_Kitrinoviricota	31	36	DGLRAD	6	50	Plus	JAAOEH010006511.1 4971966 OV.3 NODE_6473_truseq orf.39062
Organic_R_127_10698_1_Kitrinoviricota	31	36	DGLRAD	6	50	Plus	JAAOEH010008219.1 581542 OV.3 NODE_8176_truseq orf.49309
Organic_R_127_10698_1_Kitrinoviricota	55	60	DLDQQD	6	50	Plus	JAAOEH010008219.1 581542 OV.3 NODE_8176_truseq orf.49309
Organic_R_127_10698_1_Kitrinoviricota	31	36	DGLRAD	6	50	Plus	JAAOEH010004052.1 10942560 OV.3 NODE_4037_truseq orf.24308
Organic_R_127_10698_1_Kitrinoviricota	31	36	DGLRAD	6	50	Plus	JAAOEH010007275.1 1672203 OV.3 NODE_7235_truseq orf.43648
Organic_R_127_10698_1_Kitrinoviricota	86	91	DVWKN*	6	50	Plus	JAAOEH010004028.1 10952552 OV.3 NODE_4013_truseq orf.24165
Organic_R_127_10698_1_Kitrinoviricota	55	60	DLDQQD	6	50	Plus	permutotetra-like virus 1_-_Amotif
Organic_R_127_10698_1_Kitrinoviricota	59	64	QDKQTD	6	50	Plus	permutotetra-like virus 1_-_Amotif
Organic_R_127_10698_1_Kitrinoviricota	31	36	DGLRAD	6	50	Plus	JAAOEH010008484.1 1291607 OV.3 NODE_8440_truseq orf.50901
Organic_R_127_10698_1_Kitrinoviricota	31	36	DGLRAD	6	50	Plus	JAAOEH010001981.1 30321512 OV.3 NODE_1971_truseq orf.11885
Organic_R_127_10698_1_Kitrinoviricota	31	36	DGLRAD	6	50	Plus	JAAOEH010003868.1 11902665 OV.3 NODE_3853_truseq orf.23204
Organic_R_127_10698_1_Kitrinoviricota	55	60	DLDQQD	6	50	Plus	RdRp [Hubei permutotetralike virus 5]
Organic_R_127_10698_1_Kitrinoviricota	31	36	DGLRAD	6	50	Plus	JAAOEH010004141.1 1677214 OV.3 NODE_4125_truseq orf.24845
Organic_R_127_10698_1_Kitrinoviricota	55	60	DLDQQD	6	50	Plus	RdRp [Hubei permutotetralike virus 7]
Organic_R_127_10698_1_Kitrinoviricota	31	36	DGLRAD	6	50	Plus	JAAOEH010014501.1 11104 OV.3 NODE_14423_truseq orf.87007
Organic_R_127_10698_1_Kitrinoviricota	86	91	DVWKN*	6	50	Plus	JAAOEH010003354.1 13822860 OV.3 NODE_3340_truseq orf.20120
Organic_R_127_10698_1_Kitrinoviricota	86	91	DVWKN*	6	50	Plus	putative RNAdependent RNA polymerase, partial [Barns Ness serrated wrack nodalike virus 1]
Organic_R_127_10698_1_Kitrinoviricota	55	60	DLDQQD	6	50	Plus	RNA-dependent RNA polymerase [Macrophomina phaseolina single-stranded RNA virus 1]
Organic_R_127_10698_1_Kitrinoviricota	55	60	DLDQQD	6	50	Plus	RdRp [Sanxia water strider virus 19]
Organic_R_127_10698_1_Kitrinoviricota	31	36	DGLRAD	6	50	Plus	putative RdRp [Bat guano associated nodavirus GF4n]
Organic_R_127_10698_1_Kitrinoviricota	31	36	DGLRAD	6	50	Plus	sediment noda-like virus 5_-_Amotif
Organic_R_127_10698_1_Kitrinoviricota	31	36	DGLRAD	6	50	Plus	farmland noda-like virus_-_Amotif
Organic_R_127_10698_1_Kitrinoviricota	55	60	DLDQQD	6	50	Plus	farmland noda-like virus_-_Amotif
Organic_R_127_10698_1_Kitrinoviricota	31	36	DGLRAD	6	50	Plus	JAAOEH010001347.1 18433318 OV.3 NODE_1339_truseq orf.8077
Organic_R_127_10698_1_Kitrinoviricota	31	36	DGLRAD	6	50	Plus	JAAOEH010002962.1 16983188 OV.3 NODE_2950_truseq orf.17769
Organic_R_127_10698_1_Kitrinoviricota	55	60	DLDQQD	6	50	Plus	JAAOEH010002731.1 30811627 OV.3 NODE_2720_truseq orf.16384
Organic_R_127_10698_1_Kitrinoviricota	55	60	DLDQQD	6	50	Plus	permutotetra-like virus 1_-_Amotif
Organic_R_127_10698_1_Kitrinoviricota	31	36	DGLRAD	6	50	Plus	RNAdependent RNA polymerase, partial [Lunovirus]
Organic_R_127_10698_1_Kitrinoviricota	31	36	DGLRAD	6	50	Plus	JAAOEH010003462.1 27251292 OV.3 NODE_3448_truseq orf.20770
Organic_R_127_10698_1_Kitrinoviricota	55	60	DLDQQD	6	50	Plus	permutotetra-like virus 7_-_Amotif
Organic_R_127_10698_1_Kitrinoviricota	31	36	DGLRAD	6	50	Plus	JAAOEH010011396.1 2111530 OV.3 NODE_11332_truseq orf.68377
Organic_R_127_10698_1_Kitrinoviricota	55	60	DLDQQD	6	50	Plus	JAAOEH010011396.1 2111530 OV.3 NODE_11332_truseq orf.68377
Organic_R_127_10698_1_Kitrinoviricota	31	36	DGLRAD	6	50	Plus	JAAOEH010001036.1 18283336 OV.3 NODE_1028_truseq orf.6211
Organic_R_127_10698_1_Kitrinoviricota	86	91	DVWKN*	6	50	Plus	JAAOEH010001036.1 18283336 OV.3 NODE_1028_truseq orf.6211
Organic_R_127_10698_1_Kitrinoviricota	21	26	DLLRPE	6	50	Plus	JAAOEH010002638.1 13172828 OV.3 NODE_2627_truseq orf.15825
Organic_R_127_10698_1_Kitrinoviricota	31	36	DGLRAD	6	50	Plus	JAAOEH010002638.1 13172828 OV.3 NODE_2627_truseq orf.15825
Organic_R_127_10698_1_Kitrinoviricota	31	36	DGLRAD	6	50	Plus	JAAOEH010003328.1 2063603 OV.3 NODE_3314_truseq orf.19968
Organic_R_127_10698_1_Kitrinoviricota	31	36	DGLRAD	6	50	Plus	JAAOEH010019199.1 11723 OV.3 NODE_19096_truseq orf.115235
Organic_R_127_10698_1_Kitrinoviricota	31	36	DGLRAD	6	50	Plus	hypothetical protein [Hubei noda-like virus 6]
Organic_R_127_10698_1_Kitrinoviricota	4	9	YCARFS	6	50	Plus	JAAOEH010001516.1 14792975 OV.3 NODE_1506_truseq orf.9093
Organic_R_127_10698_1_Kitrinoviricota	21	26	DLLRPE	6	50	Plus	JAAOEH010001516.1 14792975 OV.3 NODE_1506_truseq orf.9093
Organic_R_127_10698_1_Kitrinoviricota	31	36	DGLRAD	6	50	Plus	JAAOEH010001516.1 14792975 OV.3 NODE_1506_truseq orf.9093
Organic_R_127_10698_1_Kitrinoviricota	55	60	DLDQQD	6	50	Plus	JAAOEH010001516.1 14792975 OV.3 NODE_1506_truseq orf.9093
Organic_R_127_10698_1_Kitrinoviricota	21	26	DLLRPE	6	50	Plus	JAAOEH010004522.1 1624134 OV.3 NODE_4502_truseq orf.27132
Organic_R_127_10698_1_Kitrinoviricota	31	36	DGLRAD	6	50	Plus	JAAOEH010004522.1 1624134 OV.3 NODE_4502_truseq orf.27132
Organic_R_127_10698_1_Kitrinoviricota	55	60	DLDQQD	6	50	Plus	JAAOEH010004522.1 1624134 OV.3 NODE_4502_truseq orf.27132
Organic_R_127_10698_1_Kitrinoviricota	21	26	DLLRPE	6	50	Plus	JAAOEH010004214.1 1700213 OV.3 NODE_4198_truseq orf.25283
Organic_R_127_10698_1_Kitrinoviricota	31	36	DGLRAD	6	50	Plus	JAAOEH010004214.1 1700213 OV.3 NODE_4198_truseq orf.25283
Organic_R_127_10698_1_Kitrinoviricota	55	60	DLDQQD	6	50	Plus	JAAOEH010004214.1 1700213 OV.3 NODE_4198_truseq orf.25283
Organic_R_127_10698_1_Kitrinoviricota	21	26	DLLRPE	6	50	Plus	JAAOEH010007878.1 2471737 OV.3 NODE_7836_truseq orf.47263
Organic_R_127_10698_1_Kitrinoviricota	31	36	DGLRAD	6	50	Plus	JAAOEH010007878.1 2471737 OV.3 NODE_7836_truseq orf.47263
Organic_R_127_10698_1_Kitrinoviricota	55	60	DLDQQD	6	50	Plus	JAAOEH010007878.1 2471737 OV.3 NODE_7836_truseq orf.47263
Organic_R_127_10698_1_Kitrinoviricota	21	26	DLLRPE	6	50	Plus	JAAOEH010002304.1 28041332 OV.3 NODE_2294_truseq orf.13822
Organic_R_127_10698_1_Kitrinoviricota	31	36	DGLRAD	6	50	Plus	JAAOEH010002304.1 28041332 OV.3 NODE_2294_truseq orf.13822
Organic_R_127_10698_1_Kitrinoviricota	55	60	DLDQQD	6	50	Plus	JAAOEH010002304.1 28041332 OV.3 NODE_2294_truseq orf.13822
Organic_R_127_10698_1_Kitrinoviricota	55	60	DLDQQD	6	50	Plus	JAAOEH010002658.1 32951793 OV.3 NODE_2647_truseq orf.15947
Organic_R_127_10698_1_Kitrinoviricota	86	91	DVWKN*	6	50	Plus	JAAOEH010002658.1 32951793 OV.3 NODE_2647_truseq orf.15947
Organic_R_127_10698_1_Kitrinoviricota	21	26	DLLRPE	6	50	Plus	JAAOEH010001780.1 11562610 OV.3 NODE_1770_truseq orf.10675
Organic_R_127_10698_1_Kitrinoviricota	31	36	DGLRAD	6	50	Plus	JAAOEH010001780.1 11562610 OV.3 NODE_1770_truseq orf.10675
Organic_R_127_10698_1_Kitrinoviricota	55	60	DLDQQD	6	50	Plus	JAAOEH010001780.1 11562610 OV.3 NODE_1770_truseq orf.10675
Organic_R_127_10698_1_Kitrinoviricota	21	26	DLLRPE	6	50	Plus	JAAOEH010001155.1 38682309 OV.3 NODE_1147_truseq orf.6928
Organic_R_127_10698_1_Kitrinoviricota	31	36	DGLRAD	6	50	Plus	JAAOEH010001155.1 38682309 OV.3 NODE_1147_truseq orf.6928
Organic_R_127_10698_1_Kitrinoviricota	55	60	DLDQQD	6	50	Plus	JAAOEH010001155.1 38682309 OV.3 NODE_1147_truseq orf.6928
Organic_R_127_10698_1_Kitrinoviricota	21	26	DLLRPE	6	50	Plus	JAAOEH010009200.1 4051622 OV.3 NODE_9152_truseq orf.55197
Organic_R_127_10698_1_Kitrinoviricota	31	36	DGLRAD	6	50	Plus	JAAOEH010009200.1 4051622 OV.3 NODE_9152_truseq orf.55197
Organic_R_127_10698_1_Kitrinoviricota	55	60	DLDQQD	6	50	Plus	JAAOEH010009200.1 4051622 OV.3 NODE_9152_truseq orf.55197
Organic_R_127_10698_1_Kitrinoviricota	21	26	DLLRPE	6	50	Plus	JAAOEH010003314.1 11112577 OV.3 NODE_3300_truseq orf.19879
Organic_R_127_10698_1_Kitrinoviricota	31	36	DGLRAD	6	50	Plus	JAAOEH010003314.1 11112577 OV.3 NODE_3300_truseq orf.19879
Organic_R_127_10698_1_Kitrinoviricota	21	26	DLLRPE	6	50	Plus	carmotetra-like virus_-_Amotif
Organic_R_127_10698_1_Kitrinoviricota	31	36	DGLRAD	6	50	Plus	carmotetra-like virus_-_Amotif
Organic_R_127_10698_1_Kitrinoviricota	55	60	DLDQQD	6	50	Plus	carmotetra-like virus_-_Amotif
Organic_R_127_10698_1_Kitrinoviricota	31	36	DGLRAD	6	50	Plus	JAAOEH010004331.1 1632181 OV.3 NODE_4315_truseq orf.25984
Organic_R_127_10698_1_Kitrinoviricota	31	36	DGLRAD	6	50	Plus	JAAOEH010009009.1 13294 OV.3 NODE_8962_truseq orf.54052
Organic_R_127_10698_1_Kitrinoviricota	31	36	DGLRAD	6	50	Plus	JAAOEH010005328.1 1704238 OV.3 NODE_5299_truseq orf.31968
Organic_R_127_10698_1_Kitrinoviricota	31	36	DGLRAD	6	50	Plus	JAAOEH010002141.1 12152663 OV.61 NODE_2131_truseq orf.12843
Organic_R_127_10698_1_Kitrinoviricota	31	36	DGLRAD	6	50	Plus	JAAOEH010002151.1 28011305 OV.61 NODE_2141_truseq orf.12905
Organic_R_127_10698_1_Kitrinoviricota	31	36	DGLRAD	6	50	Plus	JAAOEH010004345.1 1624140 OV.3 NODE_4328_truseq orf.26068
Organic_R_127_10698_1_Kitrinoviricota	31	36	DGLRAD	6	50	Plus	JAAOEH010004532.1 14242686 OV.3 NODE_4512_truseq orf.27188
Organic_R_127_10698_1_Kitrinoviricota	31	36	DGLRAD	6	50	Plus	forest noda-like virus 5_-_Amotif
Organic_R_127_10698_1_Kitrinoviricota	86	91	DVWKN*	6	50	Plus	forest noda-like virus 5_-_Amotif
Organic_R_127_10698_1_Kitrinoviricota	31	36	DGLRAD	6	50	Plus	JAAOEH010002196.1 13032703 OV.3 NODE_2186_truseq orf.13171
Organic_R_127_10698_1_Kitrinoviricota	86	91	DVWKN*	6	50	Plus	JAAOEH010002196.1 13032703 OV.3 NODE_2186_truseq orf.13171
Organic_R_127_10698_1_Kitrinoviricota	4	9	YCARFS	6	50	Plus	hypothetical protein 1, partial [Emilia sonchifolia noda-like virus]
Organic_R_127_10698_1_Kitrinoviricota	31	36	DGLRAD	6	50	Plus	hypothetical protein 1, partial [Emilia sonchifolia noda-like virus]
Organic_R_127_10698_1_Kitrinoviricota	31	36	DGLRAD	6	50	Plus	JAAOEH010005000.1 10032490 OV.4 NODE_4975_truseq orf.29995
Organic_R_127_10698_1_Kitrinoviricota	55	60	DLDQQD	6	50	Plus	JAAOEH010002288.1 13652837 OV.61 NODE_2278_truseq orf.13725
Organic_R_127_10698_1_Kitrinoviricota	86	91	DVWKN*	6	50	Plus	JAAOEH010002288.1 13652837 OV.61 NODE_2278_truseq orf.13725
Organic_R_127_10698_1_Kitrinoviricota	86	91	DVWKN*	6	50	Plus	RNAdependent RNA polymerase [Culex mosquito virus 2]
Organic_R_127_10698_1_Kitrinoviricota	31	36	DGLRAD	6	50	Plus	JAAOEH010012984.1 1423197 OV.3 NODE_12914_truseq orf.77908
Organic_R_127_10698_1_Kitrinoviricota	31	36	DGLRAD	6	50	Plus	hypothetical protein [Hubei noda-like virus 2]
Organic_R_127_10698_1_Kitrinoviricota	55	60	DLDQQD	6	50	Plus	hypothetical protein [Hubei noda-like virus 2]
Organic_R_127_10698_1_Kitrinoviricota	31	36	DGLRAD	6	50	Plus	sediment noda-like virus 3_-_Amotif
Organic_R_127_10698_1_Kitrinoviricota	31	36	DGLRAD	6	50	Plus	sediment noda-like virus 6_-_Amotif
Organic_R_127_10698_1_Kitrinoviricota	31	36	DGLRAD	6	50	Plus	putative RNA dependent RNA polymerase [Sclerophthora macrospora virus A]
Organic_R_127_10698_1_Kitrinoviricota	31	36	DGLRAD	6	50	Plus	reverse transcriptase [Rice Noda-like virus]
Organic_R_127_10698_1_Kitrinoviricota	86	91	DVWKN*	6	50	Plus	sediment noda-like virus 2_-_Amotif
Organic_R_127_10698_1_Kitrinoviricota	31	36	DGLRAD	6	50	Plus	RNAdependent RNA polymerase [Beihai shrimp virus 6]
Organic_R_127_10698_1_Kitrinoviricota	31	36	DGLRAD	6	50	Plus	putative polymerase, partial [Craigmillar Park virus]
Organic_R_127_10698_1_Kitrinoviricota	31	36	DGLRAD	6	50	Plus	sediment noda-like virus 2_-_Amotif
Organic_R_127_10698_1_Kitrinoviricota	31	36	DGLRAD	6	50	Plus	JAAOEH010004761.1 1672182 OV.3 NODE_4740_truseq orf.28565
Organic_R_127_10698_1_Kitrinoviricota	55	60	DLDQQD	6	50	Plus	JAAOEH010004761.1 1672182 OV.3 NODE_4740_truseq orf.28565
Organic_R_127_10698_1_Kitrinoviricota	31	36	DGLRAD	6	50	Plus	RNA-dependent RNA polymerase [Hubei noda-like virus 8]
Organic_R_127_10698_1_Kitrinoviricota	86	91	DVWKN*	6	50	Plus	JAAOEH010002968.1 2811771 OV.3 NODE_2956_truseq orf.17804
Organic_R_127_10698_1_Kitrinoviricota	86	91	DVWKN*	6	50	Plus	uncharacterized protein LOC115883759 [Sitophilus oryzae]
Organic_R_127_10698_1_Kitrinoviricota	31	36	DGLRAD	6	50	Plus	RNA-dependent RNA polymerase [Hubei noda-like virus 9]
Organic_R_127_10698_1_Kitrinoviricota	31	36	DGLRAD	6	50	Plus	JAAOEH010001899.1 28761437 OV.3 NODE_1889_truseq orf.11392
Organic_R_127_10698_1_Kitrinoviricota	31	36	DGLRAD	6	50	Plus	JAAOEH010004257.1 11192615 OV.3 NODE_4241_truseq orf.25539
Organic_R_127_10698_1_Kitrinoviricota	21	26	DLLRPE	6	50	Plus	putative replicase, partial [Barns Ness breadcrumb sponge tombuslike virus 1]
Organic_R_127_10698_1_Kitrinoviricota	31	36	DGLRAD	6	50	Plus	p89 [Melon necrotic spot virus]
Organic_R_127_10698_1_Kitrinoviricota	31	36	DGLRAD	6	50	Plus	RNAdependent RNA polymerase [Jasmine mosaicassociated virus 2]
Organic_R_127_10698_1_Kitrinoviricota	86	91	DVWKN*	6	50	Plus	tombus-like virus 7_-_Amotif
Organic_R_127_10698_1_Kitrinoviricota	31	36	DGLRAD	6	50	Plus	Mongolia betacarmovirus_-_Amotif
Organic_R_127_10698_1_Kitrinoviricota	31	36	DGLRAD	6	50	Plus	sediment alphanecrovirus_-_Amotif
Organic_R_127_10698_1_Kitrinoviricota	86	91	DVWKN*	6	50	Plus	tombus-like virus 3_-_Amotif
Organic_R_127_10698_1_Kitrinoviricota	86	91	DVWKN*	6	50	Plus	barna-like virus 1_-_Amotif
Organic_R_127_10698_1_Kitrinoviricota	60	65	DKQTDH	6	50	Plus	luteo-like virus 4_-_Amotif
Organic_R_127_10698_1_Kitrinoviricota	86	91	DVWKN*	6	50	Plus	putative replicase [Barns Ness breadcrumb sponge tombuslike virus 2]
Organic_R_127_10698_1_Kitrinoviricota	12	17	FKEVKV	6	50	Plus	luteo-like virus_-_Amotif
Organic_R_127_10698_1_Kitrinoviricota	55	60	DLDQQD	6	50	Plus	luteo-like virus 5_-_Amotif
Organic_R_127_10698_1_Kitrinoviricota	60	65	DKQTDH	6	50	Plus	luteo-like virus 5_-_Amotif
Organic_R_127_10698_1_Kitrinoviricota	31	36	DGLRAD	6	50	Plus	tombus-like virus 1_-_Amotif
Organic_R_127_10698_1_Kitrinoviricota	31	36	DGLRAD	6	50	Plus	hypothetical protein 1 [Beihai tombuslike virus 10]
Organic_R_127_10698_1_Kitrinoviricota	31	36	DGLRAD	6	50	Plus	RNA-dependent RNA polymerase [Riboviria sp.]
Organic_R_127_10698_1_Kitrinoviricota	31	36	DGLRAD	6	50	Plus	replicase/polymerase, partial [Nootka lupine vein clearing virus]
Organic_R_127_10698_1_Kitrinoviricota	86	91	DVWKN*	6	50	Plus	hypothetical protein 2 [Changjiang tombuslike virus 8]
Organic_R_127_10698_1_Kitrinoviricota	31	36	DGLRAD	6	50	Plus	hypothetical protein 2 [Hubei tombuslike virus 12]
Organic_R_127_10698_1_Kitrinoviricota	31	36	DGLRAD	6	50	Plus	JAAOEH010003333.1 10142537 OV.71 NODE_3319_truseq orf.19995
Organic_R_127_10698_1_Kitrinoviricota	31	36	DGLRAD	6	50	Plus	JAAOEH010002408.1 33311811 OV.137 NODE_2398_truseq orf.14446
Organic_R_127_10698_1_Kitrinoviricota	4	9	YCARFS	6	50	Plus	JAAOEH010008114.1 2921812 OV.54 NODE_8071_truseq orf.48679
Organic_R_127_10698_1_Kitrinoviricota	31	36	DGLRAD	6	50	Plus	JAAOEH010008114.1 2921812 OV.54 NODE_8071_truseq orf.48679
Organic_R_127_10698_1_Kitrinoviricota	86	91	DVWKN*	6	50	Plus	JAAOEH010001768.1 35032004 OV.5 NODE_1758_truseq orf.10607
Organic_R_127_10698_1_Kitrinoviricota	21	26	DLLRPE	6	50	Plus	JAAOEH010002040.1 30531557 OV.299 NODE_2030_truseq orf.12240
Organic_R_127_10698_1_Kitrinoviricota	86	91	DVWKN*	6	50	Plus	JAAOEH010002040.1 30531557 OV.299 NODE_2030_truseq orf.12240
Organic_R_127_10698_1_Kitrinoviricota	31	36	DGLRAD	6	50	Plus	JAAOEH010001814.1 34471954 OV.74 NODE_1804_truseq orf.10884
Organic_R_127_10698_1_Kitrinoviricota	21	26	DLLRPE	6	50	Plus	JAAOEH010002321.1 30781585 OV.79 NODE_2311_truseq orf.13926
Organic_R_127_10698_1_Kitrinoviricota	31	36	DGLRAD	6	50	Plus	JAAOEH010002676.1 27071217 OV.11 NODE_2665_truseq orf.16054
Organic_R_127_10698_1_Kitrinoviricota	55	60	DLDQQD	6	50	Plus	JAAOEH010000898.1 21533640 OV.15 NODE_891_truseq orf.5384
Organic_R_127_10698_1_Kitrinoviricota	31	36	DGLRAD	6	50	Plus	JAAOEH010004196.1 12242711 OV.79 NODE_4180_truseq orf.25173
Organic_R_127_10698_1_Kitrinoviricota	86	91	DVWKN*	6	50	Plus	JAAOEH010004196.1 12242711 OV.79 NODE_4180_truseq orf.25173
Organic_R_127_10698_1_Kitrinoviricota	31	36	DGLRAD	6	50	Plus	JAAOEH010002545.1 7622246 OV.5 NODE_2535_truseq orf.15267
Organic_R_127_10698_1_Kitrinoviricota	86	91	DVWKN*	6	50	Plus	JAAOEH010003472.1 2248770 OV.5 NODE_3457_truseq orf.20831
Organic_R_127_10698_1_Kitrinoviricota	86	91	DVWKN*	6	50	Plus	hypothetical protein 2 [Hubei tombuslike virus 4]
Organic_R_127_10698_1_Kitrinoviricota	4	9	YCARFS	6	50	Plus	JAAOEH010002079.1 32141742 OV.35 NODE_2069_truseq orf.12473
Organic_R_127_10698_1_Kitrinoviricota	31	36	DGLRAD	6	50	Plus	JAAOEH010002079.1 32141742 OV.35 NODE_2069_truseq orf.12473
Organic_R_127_10698_1_Kitrinoviricota	31	36	DGLRAD	6	50	Plus	JAAOEH010003490.1 8842356 OV.35 NODE_3475_truseq orf.20936
Organic_R_127_10698_1_Kitrinoviricota	86	91	DVWKN*	6	50	Plus	JAAOEH010001855.1 32281759 OV.5 NODE_1845_truseq orf.11129
Organic_R_127_10698_1_Kitrinoviricota	86	91	DVWKN*	6	50	Plus	JAAOEH010001987.1 8682325 OV.5 NODE_1977_truseq orf.11917
Organic_R_127_10698_1_Kitrinoviricota	86	91	DVWKN*	6	50	Plus	JAAOEH010001228.1 14882942 OV.5 NODE_1220_truseq orf.7365
Organic_R_127_10698_1_Kitrinoviricota	31	36	DGLRAD	6	50	Plus	JAAOEH010003107.1 11082559 OV.284 NODE_3094_truseq orf.18637
Organic_R_127_10698_1_Kitrinoviricota	64	69	DHEIIK	6	50	Plus	JAAOEH010003299.1 1562111 OV.4 NODE_3285_truseq orf.19794
Organic_R_127_10698_1_Kitrinoviricota	31	36	DGLRAD	6	50	Plus	JAAOEH010002527.1 8812329 OV.11 NODE_2517_truseq orf.15158
Organic_R_127_10698_1_Kitrinoviricota	86	91	DVWKN*	6	50	Plus	JAAOEH010001759.1 11402576 OV.5 NODE_1749_truseq orf.10551
Organic_R_127_10698_1_Kitrinoviricota	31	36	DGLRAD	6	50	Plus	JAAOEH010002850.1 25031073 OV.112 NODE_2838_truseq orf.17100
Organic_R_127_10698_1_Kitrinoviricota	86	91	DVWKN*	6	50	Plus	JAAOEH010005501.1 2441674 OV.5 NODE_5471_truseq orf.33001
Organic_R_127_10698_1_Kitrinoviricota	31	36	DGLRAD	6	50	Plus	JAAOEH010001109.1 16193046 OV.126 NODE_1101_truseq orf.6650
Organic_R_127_10698_1_Kitrinoviricota	86	91	DVWKN*	6	50	Plus	JAAOEH010002165.1 11802601 OV.5 NODE_2155_truseq orf.12985
Organic_R_127_10698_1_Kitrinoviricota	31	36	DGLRAD	6	50	Plus	JAAOEH010004839.1 2339918 OV.25 NODE_4818_truseq orf.29034
Organic_R_127_10698_1_Kitrinoviricota	31	36	DGLRAD	6	50	Plus	JAAOEH010007227.1 661487 OV.26 NODE_7187_truseq orf.43359
Organic_R_127_10698_1_Kitrinoviricota	86	91	DVWKN*	6	50	Plus	JAAOEH010007227.1 661487 OV.26 NODE_7187_truseq orf.43359
Organic_R_127_10698_1_Kitrinoviricota	21	26	DLLRPE	6	50	Plus	hypothetical protein 2 [Wenzhou tombuslike virus 7]
Organic_R_127_10698_1_Kitrinoviricota	31	36	DGLRAD	6	50	Plus	JAAOEH010002011.1 32131819 OV.168 NODE_2001_truseq orf.12065
Organic_R_127_10698_1_Kitrinoviricota	4	9	YCARFS	6	50	Plus	JAAOEH010002790.1 27331339 OV.26 NODE_2778_truseq orf.16738
Organic_R_127_10698_1_Kitrinoviricota	31	36	DGLRAD	6	50	Plus	JAAOEH010002790.1 27331339 OV.26 NODE_2778_truseq orf.16738
Organic_R_127_10698_1_Kitrinoviricota	86	91	DVWKN*	6	50	Plus	JAAOEH010002790.1 27331339 OV.26 NODE_2778_truseq orf.16738
Organic_R_127_10698_1_Kitrinoviricota	86	91	DVWKN*	6	50	Plus	JAAOEH010004059.1 71395 OV.5 NODE_4044_truseq orf.24349
Organic_R_127_10698_1_Kitrinoviricota	86	91	DVWKN*	6	50	Plus	RdRp [Beihai sobemolike virus 1]
Organic_R_127_10698_1_Kitrinoviricota	86	91	DVWKN*	6	50	Plus	JAAOEH010000879.1 1789479 OV.4 NODE_872_truseq orf.5273
Organic_R_127_10698_1_Kitrinoviricota	86	91	DVWKN*	6	50	Plus	hypothetical protein [Hammarskog tombus-like virus]
Organic_R_127_10698_1_Kitrinoviricota	31	36	DGLRAD	6	50	Plus	JAAOEH010008938.1 111279 OV.26 NODE_8891_truseq orf.53624
Organic_R_127_10698_1_Kitrinoviricota	55	60	DLDQQD	6	50	Plus	JAAOEH010008938.1 111279 OV.26 NODE_8891_truseq orf.53624
Organic_R_127_10698_1_Kitrinoviricota	31	36	DGLRAD	6	50	Plus	JAAOEH010004294.1 6441852 OV.12 NODE_4278_truseq orf.25760
Organic_R_127_10698_1_Kitrinoviricota	60	65	DKQTDH	6	50	Plus	JAAOEH010002732.1 17622934 OV.12 NODE_2721_truseq orf.16387
Organic_R_127_10698_1_Kitrinoviricota	55	60	DLDQQD	6	50	Plus	JAAOEH010002919.1 30471890 OV.15 NODE_2907_truseq orf.17514
Organic_R_127_10698_1_Kitrinoviricota	60	65	DKQTDH	6	50	Plus	JAAOEH010000743.1 37942649 OV.12 NODE_739_truseq orf.4457
Organic_R_127_10698_1_Kitrinoviricota	60	65	DKQTDH	6	50	Plus	JAAOEH010001181.1 15562692 OV.12 NODE_1173_truseq orf.7082
Organic_R_127_10698_1_Kitrinoviricota	86	91	DVWKN*	6	50	Plus	JAAOEH010010670.1 118362 OV.12 NODE_10609_truseq orf.64024
Organic_R_127_10698_1_Kitrinoviricota	86	91	DVWKN*	6	50	Plus	JAAOEH010007655.1 1929820 OV.5 NODE_7614_truseq orf.45930
Organic_R_127_10698_1_Kitrinoviricota	86	91	DVWKN*	6	50	Plus	JAAOEH010017387.1 1281237 OV.12 NODE_17293_truseq orf.104342
Organic_R_127_10698_1_Kitrinoviricota	55	60	DLDQQD	6	50	Plus	JAAOEH010004742.1 23911339 OV.116 NODE_4722_truseq orf.28450
Organic_R_127_10698_1_Kitrinoviricota	86	91	DVWKN*	6	50	Plus	JAAOEH010021844.1 1101069 OV.78 NODE_21727_truseq orf.131102
Organic_R_127_10698_1_Kitrinoviricota	60	65	DKQTDH	6	50	Plus	hypothetical protein 3 [Hubei sobemo-like virus 38]
Organic_R_127_10698_1_Kitrinoviricota	60	65	DKQTDH	6	50	Plus	RNA-dependent RNA polymerase [Sherman virus]
Organic_R_127_10698_1_Kitrinoviricota	55	60	DLDQQD	6	50	Plus	hypothetical protein 2 [Beihai sobemo-like virus 22]
Organic_R_127_10698_1_Kitrinoviricota	86	91	DVWKN*	6	50	Plus	hypothetical protein 2 [Beihai sobemo-like virus 2]
Organic_R_127_10698_1_Kitrinoviricota	55	60	DLDQQD	6	50	Plus	replicase [Garlic virus B]
Organic_R_127_10698_1_Kitrinoviricota	55	60	DLDQQD	6	50	Plus	RdRp [Arachis pintoi virus]
Organic_R_127_10698_1_Kitrinoviricota	55	60	DLDQQD	6	50	Plus	replicase [Tamus red mosaic virus]
Organic_R_127_10698_1_Kitrinoviricota	3	8	GYCARF	6	50	Plus	hypothetical protein [Apple chlorotic leaf spot virus]
Organic_R_127_10698_1_Kitrinoviricota	55	60	DLDQQD	6	50	Plus	RNA-dependent RNA polymerase [Vanilla latent virus]
Organic_R_127_10698_1_Kitrinoviricota	26	31	EIVESD	6	50	Plus	polyprotein, partial [Leucoagaricus tymovirus B]
Organic_R_127_10698_1_Kitrinoviricota	55	60	DLDQQD	6	50	Plus	replicase, partial [White ash mosaic virus]
Organic_R_127_10698_1_Kitrinoviricota	59	64	QDKQTD	6	50	Plus	replicase, partial [White ash mosaic virus]
Organic_R_127_5002_1_Kitrinoviricota	17	22	DAKVLD	6	50	Plus	polyprotein [Pegivirus A]
Organic_R_127_5002_1_Kitrinoviricota	17	22	DAKVLD	6	50	Plus	polyprotein [Guangxi chinese leopard gecko hepacivirus]
Organic_R_127_5002_1_Kitrinoviricota	17	22	DAKVLD	6	50	Plus	polyprotein [Bat pestivirus BtSkPestV1/GX2017]
Organic_R_127_5002_1_Kitrinoviricota	73	78	DICGQP	6	50	Plus	RNA-dependent RNA polymerase NS5 [Aedes flavivirus]
Organic_R_127_5002_1_Kitrinoviricota	68	73	FQQKFD	6	50	Plus	RNA-dependent RNA polymerase NS5B [Bat hepacivirus]
Organic_R_127_5002_1_Kitrinoviricota	17	22	DAKVLD	6	50	Plus	nonstructural protein NS5B [Equine hepacivirus JPN3/JAPAN/2013]
Organic_R_127_5002_1_Kitrinoviricota	17	22	DAKVLD	6	50	Plus	polyprotein, partial [Hainan oriental leaf-toed gecko hepacivirus]
Organic_R_127_5002_1_Kitrinoviricota	73	78	DICGQP	6	50	Plus	NS5-like protein [Wuhan cricket virus]
Organic_R_127_5002_1_Kitrinoviricota	17	22	DAKVLD	6	50	Plus	polyprotein precursor [Pegivirus B]
Organic_R_127_5002_1_Kitrinoviricota	17	22	DAKVLD	6	50	Plus	polyprotein [Zika virus]
Organic_R_127_5002_1_Kitrinoviricota	73	78	DICGQP	6	50	Plus	polyprotein [Zika virus]
Organic_R_127_5002_1_Kitrinoviricota	17	22	DAKVLD	6	50	Plus	polyprotein [Xiamen sepia Stingray hepacivirus]
Organic_R_127_5002_1_Kitrinoviricota	17	22	DAKVLD	6	50	Plus	polyprotein [Xiamen guitarfish hepacivirus]
Organic_R_127_5002_1_Kitrinoviricota	68	73	FQQKFD	6	50	Plus	polyprotein [Xiamen guitarfish hepacivirus]
Organic_R_127_5002_1_Kitrinoviricota	17	22	DAKVLD	6	50	Plus	polyprotein [Guangxi houndshark hepacivirus]
Organic_R_127_5002_1_Kitrinoviricota	17	22	DAKVLD	6	50	Plus	flavivirus polyprotein [Wenling shark virus]
Organic_R_127_5002_1_Kitrinoviricota	17	22	DAKVLD	6	50	Plus	polyprotein, partial [Barley aphid RNA virus 9]
Organic_R_127_5002_1_Kitrinoviricota	17	22	DAKVLD	6	50	Plus	polyprotein [Duck hepacivirus]
Organic_R_127_5002_1_Kitrinoviricota	17	22	DAKVLD	6	50	Plus	polyprotein [Bat pegivirus]
Organic_R_127_5002_1_Kitrinoviricota	68	73	FQQKFD	6	50	Plus	polyprotein [Wenzhou pestilike virus 1]
Organic_R_127_5002_1_Kitrinoviricota	17	22	DAKVLD	6	50	Plus	polyprotein [Bald eagle hepacivirus]
Organic_R_127_5002_1_Kitrinoviricota	68	73	FQQKFD	6	50	Plus	polyprotein [Bald eagle hepacivirus]
Organic_R_127_5002_1_Kitrinoviricota	17	22	DAKVLD	6	50	Plus	polyprotein [Nanhai ghost shark hepacivirus 2]
Organic_R_127_5002_1_Kitrinoviricota	73	78	DICGQP	6	50	Plus	polyprotein [Wenzhou shark flavivirus]
Organic_R_127_5002_1_Kitrinoviricota	17	22	DAKVLD	6	50	Plus	RdRp [Plasmopara viticola associated flavilike virus 1]
Organic_R_127_5002_1_Kitrinoviricota	17	22	DAKVLD	6	50	Plus	polyprotein, partial [Culex tritaeniorhynchus flavi-like virus]
Organic_R_127_5002_1_Kitrinoviricota	17	22	DAKVLD	6	50	Plus	RNA-dependent RNA polymerase [Nudaurelia capensis beta virus]
Organic_R_127_5002_1_Kitrinoviricota	17	22	DAKVLD	6	50	Plus	RNAdependent RNA polymerase [Beet soilborne mosaic virus]
Organic_R_127_5002_1_Kitrinoviricota	17	22	DAKVLD	6	50	Plus	replicase [Goji berry chlorosis virus]
Organic_R_127_5002_1_Kitrinoviricota	73	78	DICGQP	6	50	Plus	putative replicase, partial [Barns Ness breadcrumb sponge hepelike virus 3]
Organic_R_127_5002_1_Kitrinoviricota	40	45	ILSEGM	6	50	Plus	replicase [Wenling hepe-like virus 1]
Organic_R_127_5002_1_Kitrinoviricota	73	78	DICGQP	6	50	Plus	replicase [Beihai tiger crab virus 1]
Organic_R_127_5002_1_Kitrinoviricota	17	22	DAKVLD	6	50	Plus	putative RdRp [Monilinia benyvirus C]
Organic_R_127_5002_1_Kitrinoviricota	83	88	QFIRS*	6	50	Plus	RNAdependent RNA polymerase [Wenling thamnaconus striatus hepevirus]
Organic_R_127_5002_1_Kitrinoviricota	17	22	DAKVLD	6	50	Plus	JAAOEH010000688.1 137455 OV.271 NODE_684_truseq orf.4126
Organic_R_127_5002_1_Kitrinoviricota	17	22	DAKVLD	6	50	Plus	RNAdependent RNA polymerase, partial [Fesavirus 2]
Organic_R_127_5002_1_Kitrinoviricota	68	73	FQQKFD	6	50	Plus	polyprotein [Hepeviridae sp.]
Organic_R_127_5002_1_Kitrinoviricota	17	22	DAKVLD	6	50	Plus	polyprotein [Sclerotium rolfsii beny-like virus 1]
Organic_R_127_5002_1_Kitrinoviricota	17	22	DAKVLD	6	50	Plus	alphaendornavirus 3_-_Amotif
Organic_R_127_5002_1_Kitrinoviricota	12	17	QLTFND	6	50	Plus	alphaendornavirus 4_-_Amotif
Organic_R_127_5002_1_Kitrinoviricota	68	73	FQQKFD	6	50	Plus	RNA dependent RNA polymerase [Blueberry virus A]
Organic_R_127_5002_1_Kitrinoviricota	68	73	FQQKFD	6	50	Plus	putative RNA dependent RNA polymerase [Peanut stunt virus]
Organic_R_127_5002_1_Kitrinoviricota	12	17	QLTFND	6	50	Plus	alphaendornavirus 1_-_Amotif
Organic_R_127_5002_1_Kitrinoviricota	8	13	YQTQQL	6	50	Plus	polyprotein [Sclerotinia sclerotiorum RNA virus L]
Organic_R_127_5002_1_Kitrinoviricota	12	17	QLTFND	6	50	Plus	polyprotein [Sclerotinia sclerotiorum RNA virus L]
Organic_R_127_5002_1_Kitrinoviricota	66	71	VIFQQK	6	50	Plus	RNAdependent RNA polymerase [Rhizoctonia solani alphaviruslike 3]
Organic_R_127_5002_1_Kitrinoviricota	73	78	DICGQP	6	50	Plus	RNAdependent RNA polymerase [Rhizoctonia solani alphaviruslike 3]
Organic_R_127_5002_1_Kitrinoviricota	12	17	QLTFND	6	50	Plus	hypothetical protein PEV1p1 [Phytophthora alphaendornavirus 1]
Organic_R_127_5002_1_Kitrinoviricota	68	73	FQQKFD	6	50	Plus	RdRp [Culex negev-like virus 1]
Organic_R_127_5002_1_Kitrinoviricota	29	34	DSNKIA	6	50	Plus	polyprotein [Rhizoctonia solani endornavirus 1]
Organic_R_127_5002_1_Kitrinoviricota	68	73	FQQKFD	6	50	Plus	putative replicase [Soilborne virus 2]
Organic_R_127_5002_1_Kitrinoviricota	68	73	FQQKFD	6	50	Plus	209KDa protein [Broad bean necrosis virus]
Organic_R_127_5002_1_Kitrinoviricota	17	22	DAKVLD	6	50	Plus	RdRp [Plasmopara viticola associated alphalike virus 1]
Organic_R_127_5002_1_Kitrinoviricota	17	22	DAKVLD	6	50	Plus	replicase [Hibiscusinfecting cilevirus]
Organic_R_127_5002_1_Kitrinoviricota	17	22	DAKVLD	6	50	Plus	RNAdependent RNA polymerase [Passion fruit green spot virus]
Organic_R_127_5002_1_Kitrinoviricota	68	73	FQQKFD	6	50	Plus	RNAdependent RNA polymerase [Passion fruit green spot virus]
Organic_R_127_5002_1_Kitrinoviricota	68	73	FQQKFD	6	50	Plus	RNA polymerase [Tea plant line pattern virus]
Organic_R_127_5002_1_Kitrinoviricota	17	22	DAKVLD	6	50	Plus	polyprotein, partial [Sclerotinia sclerotiorum endornavirus 3]
Organic_R_127_5002_1_Kitrinoviricota	17	22	DAKVLD	6	50	Plus	polyprotein [Morchella importuna endornavirus 2]
Organic_R_127_5002_1_Kitrinoviricota	17	22	DAKVLD	6	50	Plus	polyprotein [Ceratobasidium endornavirus D]
Organic_R_127_5002_1_Kitrinoviricota	68	73	FQQKFD	6	50	Plus	RNA polymerase [Tobacco rattle virus]
Organic_R_127_5002_1_Kitrinoviricota	17	22	DAKVLD	6	50	Plus	ORF1 [Adelphocoris suturalis virus]
Organic_R_127_5002_1_Kitrinoviricota	17	22	DAKVLD	6	50	Plus	polyprotein [Diplodia seriata endornavirus 1]
Organic_R_127_5002_1_Kitrinoviricota	8	13	YQTQQL	6	50	Plus	RNAdependent RNA polymerase, partial [Rhizoctonia solani alphaviruslike 2]
Organic_R_127_5002_1_Kitrinoviricota	66	71	VIFQQK	6	50	Plus	RNAdependent RNA polymerase, partial [Rhizoctonia solani alphaviruslike 2]
Organic_R_127_5002_1_Kitrinoviricota	73	78	DICGQP	6	50	Plus	RNAdependent RNA polymerase, partial [Rhizoctonia solani alphaviruslike 2]
Organic_R_127_5002_1_Kitrinoviricota	17	22	DAKVLD	6	50	Plus	putative RdRp [Leucocoprinus tobamovirus A]
Organic_R_127_5002_1_Kitrinoviricota	68	73	FQQKFD	6	50	Plus	hypothetical protein, partial [Thrips tabaci associated virga-like virus 1]
Organic_R_127_5002_1_Kitrinoviricota	68	73	FQQKFD	6	50	Plus	ORF2 [Nesidiocoris tenuis virus]
Organic_R_127_5002_1_Kitrinoviricota	17	22	DAKVLD	6	50	Plus	JAAOEH010001530.1 32541812 OV.3 NODE_1520_truseq orf.9178
Organic_R_127_5002_1_Kitrinoviricota	17	22	DAKVLD	6	50	Plus	JAAOEH010001852.1 11312618 OV.3 NODE_1842_truseq orf.11109
Organic_R_127_5002_1_Kitrinoviricota	17	22	DAKVLD	6	50	Plus	JAAOEH010002794.1 11622511 OV.3 NODE_2782_truseq orf.16759
Organic_R_127_5002_1_Kitrinoviricota	68	73	FQQKFD	6	50	Plus	JAAOEH010002794.1 11622511 OV.3 NODE_2782_truseq orf.16759
Organic_R_127_5002_1_Kitrinoviricota	17	22	DAKVLD	6	50	Plus	JAAOEH010010935.1 11873 OV.3 NODE_10874_truseq orf.65614
Organic_R_127_5002_1_Kitrinoviricota	17	22	DAKVLD	6	50	Plus	JAAOEH010002340.1 26551159 OV.3 NODE_2330_truseq orf.14039
Organic_R_127_5002_1_Kitrinoviricota	17	22	DAKVLD	6	50	Plus	JAAOEH010011972.1 3221485 OV.3 NODE_11904_truseq orf.71833
Organic_R_127_5002_1_Kitrinoviricota	80	85	SCSQFI	6	50	Plus
Organic_R_127_5002_1_Kitrinoviricota	80	85	SCSQFI	6	50	Plus	putative RNA-dependent RNA polymerase, partial [Grapevine associated mycovirus-2]
Organic_R_127_5002_1_Kitrinoviricota	80	85	SCSQFI	6	50	Plus	RNAdependent RNA polymerase [Rhizoctonia solani fusarivirus 3]
Organic_R_127_5002_1_Kitrinoviricota	68	73	FQQKFD	6	50	Plus	JAAOEH010001438.1 11012423 OV.3 NODE_1428_truseq orf.8625
Organic_R_127_5002_1_Kitrinoviricota	68	73	FQQKFD	6	50	Plus	JAAOEH010002198.1 24881025 OV.61 NODE_2188_truseq orf.13186
Organic_R_127_5002_1_Kitrinoviricota	83	88	QFIRS*	6	50	Plus	hypothetical protein 1 [Nodaviridae sp.]
Organic_R_127_5002_1_Kitrinoviricota	83	88	QFIRS*	6	50	Plus	sediment noda-like virus 2_-_Amotif
Organic_R_127_5002_1_Kitrinoviricota	68	73	FQQKFD	6	50	Plus	JAAOEH010001625.1 12382665 OV.61 NODE_1615_truseq orf.9746
Organic_R_127_5002_1_Kitrinoviricota	17	22	DAKVLD	6	50	Plus	sediment noda-like virus 1_-_Amotif
Organic_R_127_5002_1_Kitrinoviricota	83	88	QFIRS*	6	50	Plus	JAAOEH010006511.1 4971966 OV.3 NODE_6473_truseq orf.39062
Organic_R_127_5002_1_Kitrinoviricota	83	88	QFIRS*	6	50	Plus	JAAOEH010008219.1 581542 OV.3 NODE_8176_truseq orf.49309
Organic_R_127_5002_1_Kitrinoviricota	83	88	QFIRS*	6	50	Plus	JAAOEH010004052.1 10942560 OV.3 NODE_4037_truseq orf.24308
Organic_R_127_5002_1_Kitrinoviricota	83	88	QFIRS*	6	50	Plus	JAAOEH010007275.1 1672203 OV.3 NODE_7235_truseq orf.43648
Organic_R_127_5002_1_Kitrinoviricota	17	22	DAKVLD	6	50	Plus	JAAOEH010004028.1 10952552 OV.3 NODE_4013_truseq orf.24165
Organic_R_127_5002_1_Kitrinoviricota	83	88	QFIRS*	6	50	Plus	JAAOEH010004028.1 10952552 OV.3 NODE_4013_truseq orf.24165
Organic_R_127_5002_1_Kitrinoviricota	17	22	DAKVLD	6	50	Plus	permutotetra-like virus 1_-_Amotif
Organic_R_127_5002_1_Kitrinoviricota	17	22	DAKVLD	6	50	Plus	JAAOEH010008484.1 1291607 OV.3 NODE_8440_truseq orf.50901
Organic_R_127_5002_1_Kitrinoviricota	83	88	QFIRS*	6	50	Plus	JAAOEH010008484.1 1291607 OV.3 NODE_8440_truseq orf.50901
Organic_R_127_5002_1_Kitrinoviricota	83	88	QFIRS*	6	50	Plus	JAAOEH010001981.1 30321512 OV.3 NODE_1971_truseq orf.11885
Organic_R_127_5002_1_Kitrinoviricota	83	88	QFIRS*	6	50	Plus	JAAOEH010003868.1 11902665 OV.3 NODE_3853_truseq orf.23204
Organic_R_127_5002_1_Kitrinoviricota	67	72	IFQQKF	6	50	Plus	RdRp [Hubei permutotetralike virus 5]
Organic_R_127_5002_1_Kitrinoviricota	83	88	QFIRS*	6	50	Plus	JAAOEH010004141.1 1677214 OV.3 NODE_4125_truseq orf.24845
Organic_R_127_5002_1_Kitrinoviricota	17	22	DAKVLD	6	50	Plus	JAAOEH010014501.1 11104 OV.3 NODE_14423_truseq orf.87007
Organic_R_127_5002_1_Kitrinoviricota	83	88	QFIRS*	6	50	Plus	JAAOEH010014501.1 11104 OV.3 NODE_14423_truseq orf.87007
Organic_R_127_5002_1_Kitrinoviricota	17	22	DAKVLD	6	50	Plus	JAAOEH010003354.1 13822860 OV.3 NODE_3340_truseq orf.20120
Organic_R_127_5002_1_Kitrinoviricota	17	22	DAKVLD	6	50	Plus	hypothetical protein [Hubei noda-like virus 14]
Organic_R_127_5002_1_Kitrinoviricota	80	85	SCSQFI	6	50	Plus	RNA-dependent RNA polymerase [Macrophomina phaseolina single-stranded RNA virus 1]
Organic_R_127_5002_1_Kitrinoviricota	17	22	DAKVLD	6	50	Plus	putative RdRp [Bat guano associated nodavirus GF4n]
Organic_R_127_5002_1_Kitrinoviricota	83	88	QFIRS*	6	50	Plus	putative RdRp [Bat guano associated nodavirus GF4n]
Organic_R_127_5002_1_Kitrinoviricota	83	88	QFIRS*	6	50	Plus	sediment noda-like virus 5_-_Amotif
Organic_R_127_5002_1_Kitrinoviricota	83	88	QFIRS*	6	50	Plus	farmland noda-like virus_-_Amotif
Organic_R_127_5002_1_Kitrinoviricota	83	88	QFIRS*	6	50	Plus	JAAOEH010001347.1 18433318 OV.3 NODE_1339_truseq orf.8077
Organic_R_127_5002_1_Kitrinoviricota	83	88	QFIRS*	6	50	Plus	JAAOEH010002962.1 16983188 OV.3 NODE_2950_truseq orf.17769
Organic_R_127_5002_1_Kitrinoviricota	83	88	QFIRS*	6	50	Plus	RNAdependent RNA polymerase, partial [Lunovirus]
Organic_R_127_5002_1_Kitrinoviricota	17	22	DAKVLD	6	50	Plus	JAAOEH010003462.1 27251292 OV.3 NODE_3448_truseq orf.20770
Organic_R_127_5002_1_Kitrinoviricota	83	88	QFIRS*	6	50	Plus	JAAOEH010003462.1 27251292 OV.3 NODE_3448_truseq orf.20770
Organic_R_127_5002_1_Kitrinoviricota	83	88	QFIRS*	6	50	Plus	JAAOEH010011396.1 2111530 OV.3 NODE_11332_truseq orf.68377
Organic_R_127_5002_1_Kitrinoviricota	17	22	DAKVLD	6	50	Plus	JAAOEH010003328.1 2063603 OV.3 NODE_3314_truseq orf.19968
Organic_R_127_5002_1_Kitrinoviricota	17	22	DAKVLD	6	50	Plus	hypothetical protein [Hubei noda-like virus 6]
Organic_R_127_5002_1_Kitrinoviricota	17	22	DAKVLD	6	50	Plus	hypothetical protein 2 [Beihai sobemo-like virus 27]
Organic_R_127_5002_1_Kitrinoviricota	17	22	DAKVLD	6	50	Plus	JAAOEH010002304.1 28041332 OV.3 NODE_2294_truseq orf.13822
Organic_R_127_5002_1_Kitrinoviricota	17	22	DAKVLD	6	50	Plus	RNAdependent RNA polymerase [Rutstroemia firma fusarivirus 1]
Organic_R_127_5002_1_Kitrinoviricota	68	73	FQQKFD	6	50	Plus	JAAOEH010002141.1 12152663 OV.61 NODE_2131_truseq orf.12843
Organic_R_127_5002_1_Kitrinoviricota	68	73	FQQKFD	6	50	Plus	JAAOEH010002151.1 28011305 OV.61 NODE_2141_truseq orf.12905
Organic_R_127_5002_1_Kitrinoviricota	17	22	DAKVLD	6	50	Plus	forest noda-like virus 8_-_Amotif
Organic_R_127_5002_1_Kitrinoviricota	68	73	FQQKFD	6	50	Plus	JAAOEH010002288.1 13652837 OV.61 NODE_2278_truseq orf.13725
Organic_R_127_5002_1_Kitrinoviricota	17	22	DAKVLD	6	50	Plus	sediment noda-like virus 6_-_Amotif
Organic_R_127_5002_1_Kitrinoviricota	17	22	DAKVLD	6	50	Plus	hypothetical protein [Beihai noda-like virus 24]
Organic_R_127_5002_1_Kitrinoviricota	17	22	DAKVLD	6	50	Plus	Islands sediment noda-like virus 1_-_Amotif
Organic_R_127_5002_1_Kitrinoviricota	17	22	DAKVLD	6	50	Plus	putative polymerase, partial [Craigmillar Park virus]
Organic_R_127_5002_1_Kitrinoviricota	17	22	DAKVLD	6	50	Plus	hypothetical protein [Beihai noda-like virus 23]
Organic_R_127_5002_1_Kitrinoviricota	17	22	DAKVLD	6	50	Plus	farmland noda-like virus_-_Amotif
Organic_R_127_5002_1_Kitrinoviricota	68	73	FQQKFD	6	50	Plus	JAAOEH010002968.1 2811771 OV.3 NODE_2956_truseq orf.17804
Organic_R_127_5002_1_Kitrinoviricota	17	22	DAKVLD	6	50	Plus	JAAOEH010001899.1 28761437 OV.3 NODE_1889_truseq orf.11392
Organic_R_127_5002_1_Kitrinoviricota	80	85	SCSQFI	6	50	Plus	RNA-dependent RNA polymerase [White clover mottle virus]
Organic_R_127_5002_1_Kitrinoviricota	17	22	DAKVLD	6	50	Plus	p89 [Melon necrotic spot virus]
Organic_R_127_5002_1_Kitrinoviricota	68	73	FQQKFD	6	50	Plus	tombus-like virus 7_-_Amotif
Organic_R_127_5002_1_Kitrinoviricota	17	22	DAKVLD	6	50	Plus	sediment alphanecrovirus_-_Amotif
Organic_R_127_5002_1_Kitrinoviricota	17	22	DAKVLD	6	50	Plus	tombus-like virus 3_-_Amotif
Organic_R_127_5002_1_Kitrinoviricota	68	73	FQQKFD	6	50	Plus	tombus-like virus 3_-_Amotif
Organic_R_127_5002_1_Kitrinoviricota	17	22	DAKVLD	6	50	Plus	luteo-like virus_-_Amotif
Organic_R_127_5002_1_Kitrinoviricota	17	22	DAKVLD	6	50	Plus	tombus-like virus 1_-_Amotif
Organic_R_127_5002_1_Kitrinoviricota	17	22	DAKVLD	6	50	Plus	hypothetical protein 1 [Beihai tombuslike virus 10]
Organic_R_127_5002_1_Kitrinoviricota	17	22	DAKVLD	6	50	Plus	hypothetical protein 1 [Sanxia water strider virus 15]
Organic_R_127_5002_1_Kitrinoviricota	68	73	FQQKFD	6	50	Plus	hypothetical protein 2 [Changjiang tombuslike virus 8]
Organic_R_127_5002_1_Kitrinoviricota	17	22	DAKVLD	6	50	Plus	JAAOEH010003333.1 10142537 OV.71 NODE_3319_truseq orf.19995
Organic_R_127_5002_1_Kitrinoviricota	80	85	SCSQFI	6	50	Plus	JAAOEH010008114.1 2921812 OV.54 NODE_8071_truseq orf.48679
Organic_R_127_5002_1_Kitrinoviricota	17	22	DAKVLD	6	50	Plus	JAAOEH010001768.1 35032004 OV.5 NODE_1758_truseq orf.10607
Organic_R_127_5002_1_Kitrinoviricota	49	54	PINKLN	6	50	Plus	JAAOEH010001768.1 35032004 OV.5 NODE_1758_truseq orf.10607
Organic_R_127_5002_1_Kitrinoviricota	17	22	DAKVLD	6	50	Plus	JAAOEH010002676.1 27071217 OV.11 NODE_2665_truseq orf.16054
Organic_R_127_5002_1_Kitrinoviricota	68	73	FQQKFD	6	50	Plus	JAAOEH010000898.1 21533640 OV.15 NODE_891_truseq orf.5384
Organic_R_127_5002_1_Kitrinoviricota	80	85	SCSQFI	6	50	Plus	JAAOEH010000898.1 21533640 OV.15 NODE_891_truseq orf.5384
Organic_R_127_5002_1_Kitrinoviricota	17	22	DAKVLD	6	50	Plus	JAAOEH010002545.1 7622246 OV.5 NODE_2535_truseq orf.15267
Organic_R_127_5002_1_Kitrinoviricota	17	22	DAKVLD	6	50	Plus	RNA-dependent RNA polymerase [Riboviria sp.]
Organic_R_127_5002_1_Kitrinoviricota	17	22	DAKVLD	6	50	Plus	JAAOEH010003472.1 2248770 OV.5 NODE_3457_truseq orf.20831
Organic_R_127_5002_1_Kitrinoviricota	68	73	FQQKFD	6	50	Plus	JAAOEH010003472.1 2248770 OV.5 NODE_3457_truseq orf.20831
Organic_R_127_5002_1_Kitrinoviricota	58	63	KLESLL	6	50	Plus	JAAOEH010001190.1 1674199 OV.4 NODE_1182_truseq orf.7139
Organic_R_127_5002_1_Kitrinoviricota	17	22	DAKVLD	6	50	Plus	putative RNA-dependent RNA-polymerase [Castleton Burn virus]
Organic_R_127_5002_1_Kitrinoviricota	68	73	FQQKFD	6	50	Plus	hypothetical protein 2 [Hubei tombuslike virus 4]
Organic_R_127_5002_1_Kitrinoviricota	17	22	DAKVLD	6	50	Plus	JAAOEH010002079.1 32141742 OV.35 NODE_2069_truseq orf.12473
Organic_R_127_5002_1_Kitrinoviricota	17	22	DAKVLD	6	50	Plus	JAAOEH010003490.1 8842356 OV.35 NODE_3475_truseq orf.20936
Organic_R_127_5002_1_Kitrinoviricota	17	22	DAKVLD	6	50	Plus	JAAOEH010001855.1 32281759 OV.5 NODE_1845_truseq orf.11129
Organic_R_127_5002_1_Kitrinoviricota	17	22	DAKVLD	6	50	Plus	JAAOEH010001987.1 8682325 OV.5 NODE_1977_truseq orf.11917
Organic_R_127_5002_1_Kitrinoviricota	49	54	PINKLN	6	50	Plus	JAAOEH010001987.1 8682325 OV.5 NODE_1977_truseq orf.11917
Organic_R_127_5002_1_Kitrinoviricota	17	22	DAKVLD	6	50	Plus	JAAOEH010002292.1 31131656 OV.5 NODE_2282_truseq orf.13751
Organic_R_127_5002_1_Kitrinoviricota	17	22	DAKVLD	6	50	Plus	JAAOEH010001228.1 14882942 OV.5 NODE_1220_truseq orf.7365
Organic_R_127_5002_1_Kitrinoviricota	68	73	FQQKFD	6	50	Plus	JAAOEH010001228.1 14882942 OV.5 NODE_1220_truseq orf.7365
Organic_R_127_5002_1_Kitrinoviricota	17	22	DAKVLD	6	50	Plus	barna-like virus 7_-_Amotif
Organic_R_127_5002_1_Kitrinoviricota	17	22	DAKVLD	6	50	Plus	JAAOEH010003107.1 11082559 OV.284 NODE_3094_truseq orf.18637
Organic_R_127_5002_1_Kitrinoviricota	17	22	DAKVLD	6	50	Plus	JAAOEH010002527.1 8812329 OV.11 NODE_2517_truseq orf.15158
Organic_R_127_5002_1_Kitrinoviricota	17	22	DAKVLD	6	50	Plus	JAAOEH010001759.1 11402576 OV.5 NODE_1749_truseq orf.10551
Organic_R_127_5002_1_Kitrinoviricota	17	22	DAKVLD	6	50	Plus	JAAOEH010002850.1 25031073 OV.112 NODE_2838_truseq orf.17100
Organic_R_127_5002_1_Kitrinoviricota	17	22	DAKVLD	6	50	Plus	JAAOEH010005501.1 2441674 OV.5 NODE_5471_truseq orf.33001
Organic_R_127_5002_1_Kitrinoviricota	68	73	FQQKFD	6	50	Plus	JAAOEH010005501.1 2441674 OV.5 NODE_5471_truseq orf.33001
Organic_R_127_5002_1_Kitrinoviricota	17	22	DAKVLD	6	50	Plus	JAAOEH010001109.1 16193046 OV.126 NODE_1101_truseq orf.6650
Organic_R_127_5002_1_Kitrinoviricota	17	22	DAKVLD	6	50	Plus	JAAOEH010002165.1 11802601 OV.5 NODE_2155_truseq orf.12985
Organic_R_127_5002_1_Kitrinoviricota	17	22	DAKVLD	6	50	Plus	JAAOEH010004059.1 71395 OV.5 NODE_4044_truseq orf.24349
Organic_R_127_5002_1_Kitrinoviricota	68	73	FQQKFD	6	50	Plus	JAAOEH010004059.1 71395 OV.5 NODE_4044_truseq orf.24349
Organic_R_127_5002_1_Kitrinoviricota	17	22	DAKVLD	6	50	Plus	JAAOEH010002450.1 25071155 OV.77 NODE_2440_truseq orf.14699
Organic_R_127_5002_1_Kitrinoviricota	17	22	DAKVLD	6	50	Plus	JAAOEH010004178.1 27951488 OV.211 NODE_4162_truseq orf.25067
Organic_R_127_5002_1_Kitrinoviricota	29	34	DSNKIA	6	50	Plus	hypothetical protein [Hammarskog tombus-like virus]
Organic_R_127_5002_1_Kitrinoviricota	68	73	FQQKFD	6	50	Plus	hypothetical protein [Hammarskog tombus-like virus]
Organic_R_127_5002_1_Kitrinoviricota	73	78	DICGQP	6	50	Plus	JAAOEH010003459.1 1469201 OV.282 NODE_3445_truseq orf.20753
Organic_R_127_5002_1_Kitrinoviricota	17	22	DAKVLD	6	50	Plus	JAAOEH010008938.1 111279 OV.26 NODE_8891_truseq orf.53624
Organic_R_127_5002_1_Kitrinoviricota	83	88	QFIRS*	6	50	Plus	JAAOEH010008938.1 111279 OV.26 NODE_8891_truseq orf.53624
Organic_R_127_5002_1_Kitrinoviricota	17	22	DAKVLD	6	50	Plus	JAAOEH010001834.1 23241086 OV.62 NODE_1824_truseq orf.11002
Organic_R_127_5002_1_Kitrinoviricota	17	22	DAKVLD	6	50	Plus	JAAOEH010003463.1 22551047 OV.12 NODE_3449_truseq orf.20777
Organic_R_127_5002_1_Kitrinoviricota	3	8	DKLKVY	6	50	Plus	JAAOEH010004294.1 6441852 OV.12 NODE_4278_truseq orf.25760
Organic_R_127_5002_1_Kitrinoviricota	68	73	FQQKFD	6	50	Plus	JAAOEH010002479.1 1694495 OV.15 NODE_2469_truseq orf.14874
Organic_R_127_5002_1_Kitrinoviricota	68	73	FQQKFD	6	50	Plus	JAAOEH010002919.1 30471890 OV.15 NODE_2907_truseq orf.17514
Organic_R_127_5002_1_Kitrinoviricota	3	8	DKLKVY	6	50	Plus	JAAOEH010010670.1 118362 OV.12 NODE_10609_truseq orf.64024
Organic_R_127_5002_1_Kitrinoviricota	17	22	DAKVLD	6	50	Plus	JAAOEH010007655.1 1929820 OV.5 NODE_7614_truseq orf.45930
Organic_R_127_5002_1_Kitrinoviricota	3	8	DKLKVY	6	50	Plus	JAAOEH010017387.1 1281237 OV.12 NODE_17293_truseq orf.104342
Organic_R_127_5002_1_Kitrinoviricota	17	22	DAKVLD	6	50	Plus	putative polymerase [Teise virus]
Organic_R_127_5002_1_Kitrinoviricota	17	22	DAKVLD	6	50	Plus	hypothetical protein 2 [Hubei sobemo-like virus 40]
Organic_R_127_5002_1_Kitrinoviricota	17	22	DAKVLD	6	50	Plus	JAAOEH010002574.1 20061008 OV.108 NODE_2564_truseq orf.15442
Organic_R_127_5002_1_Kitrinoviricota	17	22	DAKVLD	6	50	Plus	JAAOEH010011108.1 521038 OV.44 NODE_11046_truseq orf.66649
Organic_R_127_5002_1_Kitrinoviricota	17	22	DAKVLD	6	50	Plus	JAAOEH010021844.1 1101069 OV.78 NODE_21727_truseq orf.131102
Organic_R_127_5002_1_Kitrinoviricota	78	83	PHSCSQ	6	50	Plus	hypothetical protein 1 [Cushing virus]
Organic_R_127_5002_1_Kitrinoviricota	68	73	FQQKFD	6	50	Plus	hypothetical protein 3 [Sanxia sobemo-like virus 1]
Organic_R_127_5002_1_Kitrinoviricota	17	22	DAKVLD	6	50	Plus	hypothetical protein 2 [Wenling sobemo-like virus 2]
Organic_R_127_5002_1_Kitrinoviricota	80	85	SCSQFI	6	50	Plus	hypothetical protein 2 [Changjiang tombus-like virus 21]
Organic_R_127_5002_1_Kitrinoviricota	68	73	FQQKFD	6	50	Plus	RNA-dependent RNA polymerase [Sherman virus]
Organic_R_127_5002_1_Kitrinoviricota	17	22	DAKVLD	6	50	Plus	hypothetical protein [Hubei sobemo-like virus 26]
Organic_R_127_5002_1_Kitrinoviricota	31	36	NKIAEE	6	50	Plus	hypothetical protein 2, partial [Hubei sobemo-like virus 17]
Organic_R_127_5002_1_Kitrinoviricota	17	22	DAKVLD	6	50	Plus	hypothetical protein 2 [Hubei sobemo-like virus 2]
Organic_R_127_5002_1_Kitrinoviricota	17	22	DAKVLD	6	50	Plus	replicase [Entoleuca gammaflexivirus 2]
Organic_R_127_5002_1_Kitrinoviricota	17	22	DAKVLD	6	50	Plus	replicase, partial [White ash mosaic virus]
Organic_R_127_5002_1_Kitrinoviricota	83	88	QFIRS*	6	50	Plus	hypothetical protein DL762_004220 [Monosporascus cannonballus]
Organic_R_127_11519_1_Kitrinoviricota	66	71	FGFALW	6	50	Plus	NS5B protein, partial [Hepacivirus C]
Organic_R_127_11519_1_Kitrinoviricota	35	40	LFLGDD	6	50	Plus	hypothetical polyprotein, partial [Gentian Kobushoassociated virus]
Organic_R_127_11519_1_Kitrinoviricota	35	40	LFLGDD	6	50	Plus	putative polyprotein [Lampyris noctiluca flavivirus 1]
Organic_R_127_11519_1_Kitrinoviricota	35	40	LFLGDD	6	50	Plus	polyprotein [Zika virus]
Organic_R_127_11519_1_Kitrinoviricota	67	72	GFALWQ	6	50	Plus	polyprotein [Zika virus]
Organic_R_127_11519_1_Kitrinoviricota	5	10	QATTAI	6	50	Plus	polyprotein [Sclerotium rolfsii beny-like virus 1]
Organic_R_127_11519_1_Kitrinoviricota	53	58	LISKFQ	6	50	Plus	replication associated protein 3 [Grapevine leafroll-associated virus 3]
Organic_R_127_11519_1_Kitrinoviricota	1	6	RLTGQA	6	50	Plus	alphaendornavirus 4_-_Amotif
Organic_R_127_11519_1_Kitrinoviricota	53	58	LISKFQ	6	50	Plus	RNA dependent RNA polymerase [Blueberry virus A]
Organic_R_127_11519_1_Kitrinoviricota	53	58	LISKFQ	6	50	Plus	putative RNA dependent RNA polymerase [Peanut stunt virus]
Organic_R_127_11519_1_Kitrinoviricota	1	6	RLTGQA	6	50	Plus	alphaendornavirus 1_-_Amotif
Organic_R_127_11519_1_Kitrinoviricota	1	6	RLTGQA	6	50	Plus	polyprotein [Sclerotinia sclerotiorum RNA virus L]
Organic_R_127_11519_1_Kitrinoviricota	53	58	LISKFQ	6	50	Plus	polyprotein, partial [Maize pteridovirus 1]
Organic_R_127_11519_1_Kitrinoviricota	53	58	LISKFQ	6	50	Plus	nonstructural polyprotein [Wenling hagfish alphavirus]
Organic_R_127_11519_1_Kitrinoviricota	1	6	RLTGQA	6	50	Plus	hypothetical protein PEV1p1 [Phytophthora alphaendornavirus 1]
Organic_R_127_11519_1_Kitrinoviricota	42	47	IIGTFM	6	50	Plus	RdRp [Culex negev-like virus 1]
Organic_R_127_11519_1_Kitrinoviricota	53	58	LISKFQ	6	50	Plus	RdRp [Culex negev-like virus 1]
Organic_R_127_11519_1_Kitrinoviricota	53	58	LISKFQ	6	50	Plus	RNAdependent RNA polymerase [Passion fruit green spot virus]
Organic_R_127_11519_1_Kitrinoviricota	53	58	LISKFQ	6	50	Plus	RNA polymerase [Tea plant line pattern virus]
Organic_R_127_11519_1_Kitrinoviricota	53	58	LISKFQ	6	50	Plus	RNA polymerase [Tobacco rattle virus]
Organic_R_127_11519_1_Kitrinoviricota	53	58	LISKFQ	6	50	Plus	ORF2 [Nesidiocoris tenuis virus]
Organic_R_127_11519_1_Kitrinoviricota	53	58	LISKFQ	6	50	Plus	JAAOEH010002794.1 11622511 OV.3 NODE_2782_truseq orf.16759
Organic_R_127_11519_1_Kitrinoviricota	53	58	LISKFQ	6	50	Plus	JAAOEH010001438.1 11012423 OV.3 NODE_1428_truseq orf.8625
Organic_R_127_11519_1_Kitrinoviricota	19	24	VHAKFI	6	50	Plus	JAAOEH010002198.1 24881025 OV.61 NODE_2188_truseq orf.13186
Organic_R_127_11519_1_Kitrinoviricota	35	40	LFLGDD	6	50	Plus	RNAdependent RNA polymerase [Sclerotium rolfsii fusarivirus 1]
Organic_R_127_11519_1_Kitrinoviricota	13	18	VLTNMQ	6	50	Plus	hypothetical protein 1 [Hubei noda-like virus 24]
Organic_R_127_11519_1_Kitrinoviricota	49	54	SISHLI	6	50	Plus	hypothetical protein [Hubei noda-like virus 6]
Organic_R_127_11519_1_Kitrinoviricota	19	24	VHAKFI	6	50	Plus	tombus-like virus 7_-_Amotif
Organic_R_127_11519_1_Kitrinoviricota	53	58	LISKFQ	6	50	Plus	tombus-like virus 7_-_Amotif
Organic_R_127_11519_1_Kitrinoviricota	3	8	TGQATT	6	50	Plus	RNAdependent RNA polymerase [Setosphaeria turcica ambiguivirus 1]
Organic_R_127_11519_1_Kitrinoviricota	56	61	KFQSHE	6	50	Plus	JAAOEH010001190.1 1674199 OV.4 NODE_1182_truseq orf.7139
Organic_R_127_11519_1_Kitrinoviricota	19	24	VHAKFI	6	50	Plus	hypothetical protein 2 [Hubei tombuslike virus 4]
Organic_R_127_11519_1_Kitrinoviricota	49	54	SISHLI	6	50	Plus	JAAOEH010001987.1 8682325 OV.5 NODE_1977_truseq orf.11917
Organic_R_127_11519_1_Kitrinoviricota	53	58	LISKFQ	6	50	Plus	JAAOEH010001987.1 8682325 OV.5 NODE_1977_truseq orf.11917
Organic_R_127_11519_1_Kitrinoviricota	56	61	KFQSHE	6	50	Plus	JAAOEH010003324.1 15793027 OV.4 NODE_3310_truseq orf.19939
Organic_R_127_11519_1_Kitrinoviricota	56	61	KFQSHE	6	50	Plus	JAAOEH010003973.1 12702712 OV.4 NODE_3958_truseq orf.23833
Organic_R_127_11519_1_Kitrinoviricota	19	24	VHAKFI	6	50	Plus	JAAOEH010005501.1 2441674 OV.5 NODE_5471_truseq orf.33001
Organic_R_127_11519_1_Kitrinoviricota	56	61	KFQSHE	6	50	Plus	JAAOEH010008901.1 13553 OV.4 NODE_8854_truseq orf.53405
Organic_R_127_11519_1_Kitrinoviricota	53	58	LISKFQ	6	50	Plus	JAAOEH010000879.1 1789479 OV.4 NODE_872_truseq orf.5273
Organic_R_127_11519_1_Kitrinoviricota	56	61	KFQSHE	6	50	Plus	JAAOEH010002484.1 24533763 OV.4 NODE_2474_truseq orf.14900
Organic_R_127_11519_1_Kitrinoviricota	19	24	VHAKFI	6	50	Plus	hypothetical protein [Hammarskog tombus-like virus]
Organic_R_127_11519_1_Kitrinoviricota	53	58	LISKFQ	6	50	Plus	JAAOEH010003459.1 1469201 OV.282 NODE_3445_truseq orf.20753
Organic_R_127_11519_1_Kitrinoviricota	56	61	KFQSHE	6	50	Plus	JAAOEH010014788.1 31226 OV.4 NODE_14706_truseq orf.88731
Organic_R_127_11519_1_Kitrinoviricota	56	61	KFQSHE	6	50	Plus	JAAOEH010006821.1 9382080 OV.4 NODE_6781_truseq orf.40922
Organic_R_127_11519_1_Kitrinoviricota	24	29	IHKHWN	6	50	Plus	putative polymerase [Teise virus]
Organic_R_127_11519_1_Kitrinoviricota	53	58	LISKFQ	6	50	Plus	polyprotein, partial [Leucoagaricus tymovirus B]
Organic_R_127_36053_1_Kitrinoviricota	60	65	DLTKQD	6	50	Plus	polyprotein [Pegivirus A]
Organic_R_127_36053_1_Kitrinoviricota	25	30	KAILHD	6	50	Plus	polyprotein [Guangxi chinese leopard gecko hepacivirus]
Organic_R_127_36053_1_Kitrinoviricota	31	36	KIVYAD	6	50	Plus	RNA-dependent RNA polymerase NS5B [Guereza hepacivirus]
Organic_R_127_36053_1_Kitrinoviricota	52	57	SVAGFF	6	50	Plus	NS5 [Anopheles flavivirus variant 1]
Organic_R_127_36053_1_Kitrinoviricota	36	41	DGLLPD	6	50	Plus	polyprotein [Pegivirus G]
Organic_R_127_36053_1_Kitrinoviricota	36	41	DGLLPD	6	50	Plus	polyprotein [Rodent pegivirus]
Organic_R_127_36053_1_Kitrinoviricota	60	65	DLTKQD	6	50	Plus	polyprotein [Rodent pegivirus]
Organic_R_127_36053_1_Kitrinoviricota	60	65	DLTKQD	6	50	Plus	polyprotein [Hepacivirus sp.]
Organic_R_127_36053_1_Kitrinoviricota	52	57	SVAGFF	6	50	Plus	NS5-like protein [Wuhan cricket virus]
Organic_R_127_36053_1_Kitrinoviricota	25	30	KAILHD	6	50	Plus	polyprotein precursor [Pegivirus B]
Organic_R_127_36053_1_Kitrinoviricota	36	41	DGLLPD	6	50	Plus	polyprotein [Zika virus]
Organic_R_127_36053_1_Kitrinoviricota	52	57	SVAGFF	6	50	Plus	polyprotein [Zika virus]
Organic_R_127_36053_1_Kitrinoviricota	60	65	DLTKQD	6	50	Plus	polyprotein [Zika virus]
Organic_R_127_36053_1_Kitrinoviricota	69	74	DKPIID	6	50	Plus	polyprotein [Zika virus]
Organic_R_127_36053_1_Kitrinoviricota	60	65	DLTKQD	6	50	Plus	polyprotein [Rodent hepacvirus]
Organic_R_127_36053_1_Kitrinoviricota	60	65	DLTKQD	6	50	Plus	polyprotein [Xiamen guitarfish hepacivirus]
Organic_R_127_36053_1_Kitrinoviricota	36	41	DGLLPD	6	50	Plus	polyprotein [Guangxi houndshark hepacivirus]
Organic_R_127_36053_1_Kitrinoviricota	72	77	IIDAEM	6	50	Plus	polyprotein [Western African lungfish hepacivirus]
Organic_R_127_36053_1_Kitrinoviricota	36	41	DGLLPD	6	50	Plus	polyprotein [Bat pegivirus]
Organic_R_127_36053_1_Kitrinoviricota	7	12	TAVCSV	6	50	Plus	polyprotein [Duck hepacivirus]
Organic_R_127_36053_1_Kitrinoviricota	13	18	YTSVFV	6	50	Plus	polyprotein [Bat pegivirus]
Organic_R_127_36053_1_Kitrinoviricota	60	65	DLTKQD	6	50	Plus	polyprotein [Wenzhou pestilike virus 1]
Organic_R_127_36053_1_Kitrinoviricota	60	65	DLTKQD	6	50	Plus	polyprotein [Bald eagle hepacivirus]
Organic_R_127_36053_1_Kitrinoviricota	60	65	DLTKQD	6	50	Plus	polyprotein [Soybean cyst nematode virus 5]
Organic_R_127_36053_1_Kitrinoviricota	60	65	DLTKQD	6	50	Plus	polyprotein [Xiamen fanray pesti-like virus]
Organic_R_127_36053_1_Kitrinoviricota	13	18	YTSVFV	6	50	Plus	polyprotein [Hepacivirus C]
Organic_R_127_36053_1_Kitrinoviricota	13	18	YTSVFV	6	50	Plus	NS5B protein, partial [Hepacivirus C]
Organic_R_127_36053_1_Kitrinoviricota	36	41	DGLLPD	6	50	Plus	RNA-dependent RNA polymerase, partial [Hepacivirus C]
Organic_R_127_36053_1_Kitrinoviricota	41	46	DELSAR	6	50	Plus	RNA-dependent RNA polymerase, partial [Hepacivirus C]
Organic_R_127_36053_1_Kitrinoviricota	7	12	TAVCSV	6	50	Plus	non-structural protein 5b, partial [Hepatitis C virus genotype 1]
Organic_R_127_36053_1_Kitrinoviricota	13	18	YTSVFV	6	50	Plus	non-structural protein 5b, partial [Hepatitis C virus genotype 1]
Organic_R_127_36053_1_Kitrinoviricota	7	12	TAVCSV	6	50	Plus	non-structural protein 5b, partial [Hepacivirus C]
Organic_R_127_36053_1_Kitrinoviricota	13	18	YTSVFV	6	50	Plus	non-structural protein 5b, partial [Hepacivirus C]
Organic_R_127_36053_1_Kitrinoviricota	36	41	DGLLPD	6	50	Plus	non-structural protein 5b, partial [Hepatitis C virus genotype 1]
Organic_R_127_36053_1_Kitrinoviricota	36	41	DGLLPD	6	50	Plus	non-structural protein 5b, partial [Hepatitis C virus genotype 1]
Organic_R_127_36053_1_Kitrinoviricota	55	60	GFFEND	6	50	Plus	hepe-like virus 5_-_Amotif
Organic_R_127_36053_1_Kitrinoviricota	55	60	GFFEND	6	50	Plus	porcine bastro-like virus_-_Amotif
Organic_R_127_36053_1_Kitrinoviricota	60	65	DLTKQD	6	50	Plus	porcine bastro-like virus_-_Amotif
Organic_R_127_36053_1_Kitrinoviricota	60	65	DLTKQD	6	50	Plus	hepe-like virus 3_-_Amotif
Organic_R_127_36053_1_Kitrinoviricota	60	65	DLTKQD	6	50	Plus	hepe-like virus 4_-_Amotif
Organic_R_127_36053_1_Kitrinoviricota	55	60	GFFEND	6	50	Plus	orthohepevirus_-_Amotif
Organic_R_127_36053_1_Kitrinoviricota	60	65	DLTKQD	6	50	Plus	replicase [Wenzhou shrimp virus 3]
Organic_R_127_36053_1_Kitrinoviricota	60	65	DLTKQD	6	50	Plus	replicase [Hubei hepe-like virus 3]
Organic_R_127_36053_1_Kitrinoviricota	60	65	DLTKQD	6	50	Plus	replicase [Goji berry chlorosis virus]
Organic_R_127_36053_1_Kitrinoviricota	60	65	DLTKQD	6	50	Plus	replicase, partial [Hepeviridae sp.]
Organic_R_127_36053_1_Kitrinoviricota	60	65	DLTKQD	6	50	Plus	replicase [Beihai tiger crab virus 1]
Organic_R_127_36053_1_Kitrinoviricota	55	60	GFFEND	6	50	Plus	putative replicase [Barns Ness breadcrumb sponge hepelike virus 2]
Organic_R_127_36053_1_Kitrinoviricota	36	41	DGLLPD	6	50	Plus	JAAOEH010001535.1 13702632 OV.194 NODE_1525_truseq orf.9206
Organic_R_127_36053_1_Kitrinoviricota	36	41	DGLLPD	6	50	Plus	hypothetical protein [Hubei Beny-like virus 1]
Organic_R_127_36053_1_Kitrinoviricota	74	79	DAEMII	6	50	Plus	hypothetical protein [Hubei Beny-like virus 1]
Organic_R_127_36053_1_Kitrinoviricota	60	65	DLTKQD	6	50	Plus	RNAdependent RNA polymerase, partial [Fesavirus 2]
Organic_R_127_36053_1_Kitrinoviricota	36	41	DGLLPD	6	50	Plus	non-structural polyprotein [Diabrotica undecimpunctata virus 2]
Organic_R_127_36053_1_Kitrinoviricota	36	41	DGLLPD	6	50	Plus	multifunctional replicase, partial [Chara australis virus]
Organic_R_127_36053_1_Kitrinoviricota	60	65	DLTKQD	6	50	Plus	multifunctional replicase, partial [Chara australis virus]
Organic_R_127_36053_1_Kitrinoviricota	60	65	DLTKQD	6	50	Plus	polyprotein [Sclerotium rolfsii beny-like virus 1]
Organic_R_127_36053_1_Kitrinoviricota	60	65	DLTKQD	6	50	Plus	replicative protein [Halhan virus 2]
Organic_R_127_36053_1_Kitrinoviricota	60	65	DLTKQD	6	50	Plus	replicative protein [Elicom virus 1]
Organic_R_127_36053_1_Kitrinoviricota	60	65	DLTKQD	6	50	Plus	nonstructural polyprotein, partial [Guangdong chinese water snake rubivirus]
Organic_R_127_36053_1_Kitrinoviricota	60	65	DLTKQD	6	50	Plus	replication associated protein 3 [Grapevine leafroll-associated virus 3]
Organic_R_127_36053_1_Kitrinoviricota	60	65	DLTKQD	6	50	Plus	virgavirus 1_-_Amotif
Organic_R_127_36053_1_Kitrinoviricota	36	41	DGLLPD	6	50	Plus	alphaendornavirus 3_-_Amotif
Organic_R_127_36053_1_Kitrinoviricota	60	65	DLTKQD	6	50	Plus	closterovirus 2_-_Amotif
Organic_R_127_36053_1_Kitrinoviricota	60	65	DLTKQD	6	50	Plus	RNA dependent RNA polymerase [Blueberry virus A]
Organic_R_127_36053_1_Kitrinoviricota	60	65	DLTKQD	6	50	Plus	polyprotein, partial [Maize pteridovirus 1]
Organic_R_127_36053_1_Kitrinoviricota	60	65	DLTKQD	6	50	Plus	RdRp [Hubei virga-like virus 16]
Organic_R_127_36053_1_Kitrinoviricota	60	65	DLTKQD	6	50	Plus	replicase protein [Hubei virgalike virus 11]
Organic_R_127_36053_1_Kitrinoviricota	60	65	DLTKQD	6	50	Plus	RNAdependent RNA polymerase [Rhizoctonia solani alphaviruslike 3]
Organic_R_127_36053_1_Kitrinoviricota	60	65	DLTKQD	6	50	Plus	replicase protein [Nephila clavipes virus 4]
Organic_R_127_36053_1_Kitrinoviricota	60	65	DLTKQD	6	50	Plus	RdRp [Culex negev-like virus 1]
Organic_R_127_36053_1_Kitrinoviricota	36	41	DGLLPD	6	50	Plus	polyprotein [Rhizoctonia solani endornavirus 1]
Organic_R_127_36053_1_Kitrinoviricota	60	65	DLTKQD	6	50	Plus	putative replicase [Soilborne virus 2]
Organic_R_127_36053_1_Kitrinoviricota	60	65	DLTKQD	6	50	Plus	209KDa protein [Broad bean necrosis virus]
Organic_R_127_36053_1_Kitrinoviricota	60	65	DLTKQD	6	50	Plus	RdRp [Plasmopara viticola associated alphalike virus 1]
Organic_R_127_36053_1_Kitrinoviricota	60	65	DLTKQD	6	50	Plus	polyprotein [Cluster bean endornavirus 1]
Organic_R_127_36053_1_Kitrinoviricota	60	65	DLTKQD	6	50	Plus	replicase [Hibiscusinfecting cilevirus]
Organic_R_127_36053_1_Kitrinoviricota	60	65	DLTKQD	6	50	Plus	RNAdependent RNA polymerase [Passion fruit green spot virus]
Organic_R_127_36053_1_Kitrinoviricota	60	65	DLTKQD	6	50	Plus	RNA polymerase [Tea plant line pattern virus]
Organic_R_127_36053_1_Kitrinoviricota	69	74	DKPIID	6	50	Plus	ORFA+B [Vicia faba alphaendornavirus]
Organic_R_127_36053_1_Kitrinoviricota	36	41	DGLLPD	6	50	Plus	polyprotein, partial [Sclerotinia sclerotiorum endornavirus 3]
Organic_R_127_36053_1_Kitrinoviricota	42	47	ELSARL	6	50	Plus	replication-related polyprotein [Grapevine leafroll-associated virus 1]
Organic_R_127_36053_1_Kitrinoviricota	60	65	DLTKQD	6	50	Plus	RNA polymerase [Tobacco rattle virus]
Organic_R_127_36053_1_Kitrinoviricota	60	65	DLTKQD	6	50	Plus	ORF1 [Adelphocoris suturalis virus]
Organic_R_127_36053_1_Kitrinoviricota	42	47	ELSARL	6	50	Plus	alphaendornavirus 8_-_Amotif
Organic_R_127_36053_1_Kitrinoviricota	17	22	FVEAQR	6	50	Plus	polyprotein [Sclerotium rolfsii alphavirus-like virus 1]
Organic_R_127_36053_1_Kitrinoviricota	60	65	DLTKQD	6	50	Plus	hypothetical protein, partial [Thrips tabaci associated virga-like virus 1]
Organic_R_127_36053_1_Kitrinoviricota	60	65	DLTKQD	6	50	Plus	ORF2 [Nesidiocoris tenuis virus]
Organic_R_127_36053_1_Kitrinoviricota	36	41	DGLLPD	6	50	Plus	polyprotein, partial [Endornavirus-like virus]
Organic_R_127_36053_1_Kitrinoviricota	60	65	DLTKQD	6	50	Plus	hypothetical protein, partial [Hubei virga-like virus 14]
Organic_R_127_36053_1_Kitrinoviricota	25	30	KAILHD	6	50	Plus	JAAOEH010001530.1 32541812 OV.3 NODE_1520_truseq orf.9178
Organic_R_127_36053_1_Kitrinoviricota	60	65	DLTKQD	6	50	Plus	JAAOEH010002794.1 11622511 OV.3 NODE_2782_truseq orf.16759
Organic_R_127_36053_1_Kitrinoviricota	60	65	DLTKQD	6	50	Plus	JAAOEH010011972.1 3221485 OV.3 NODE_11904_truseq orf.71833
Organic_R_127_36053_1_Kitrinoviricota	60	65	DLTKQD	6	50	Plus	JAAOEH010000584.1 13562819 OV.3 NODE_580_truseq orf.3501
Organic_R_127_36053_1_Kitrinoviricota	60	65	DLTKQD	6	50	Plus	RNAdependent RNA polymerase [Rhizoctonia solani fusarivirus 1]
Organic_R_127_36053_1_Kitrinoviricota	60	65	DLTKQD	6	50	Plus	RNAdependent RNA polymerase [Sclerotinia homoeocarpa fusarivirus 1]
Organic_R_127_36053_1_Kitrinoviricota	60	65	DLTKQD	6	50	Plus	JAAOEH010001438.1 11012423 OV.3 NODE_1428_truseq orf.8625
Organic_R_127_36053_1_Kitrinoviricota	60	65	DLTKQD	6	50	Plus	JAAOEH010002288.1 13652837 OV.61 NODE_2278_truseq orf.13725
Organic_R_127_36053_1_Kitrinoviricota	60	65	DLTKQD	6	50	Plus	JAAOEH010002198.1 24881025 OV.61 NODE_2188_truseq orf.13186
Organic_R_127_36053_1_Kitrinoviricota	55	60	GFFEND	6	50	Plus	RNAdependent RNA polymerase [Zymoseptoria tritici fusarivirus 1]
Organic_R_127_36053_1_Kitrinoviricota	60	65	DLTKQD	6	50	Plus	JAAOEH010001625.1 12382665 OV.61 NODE_1615_truseq orf.9746
Organic_R_127_36053_1_Kitrinoviricota	56	61	FFENDL	6	50	Plus	polyprotein [Auricularia heimuer fusarivirus 1]
Organic_R_127_36053_1_Kitrinoviricota	56	61	FFENDL	6	50	Plus	sediment noda-like virus 1_-_Amotif
Organic_R_127_36053_1_Kitrinoviricota	60	65	DLTKQD	6	50	Plus	JAAOEH010008219.1 581542 OV.3 NODE_8176_truseq orf.49309
Organic_R_127_36053_1_Kitrinoviricota	55	60	GFFEND	6	50	Plus	hypothetical protein [Beihai noda-like virus 30]
Organic_R_127_36053_1_Kitrinoviricota	60	65	DLTKQD	6	50	Plus	JAAOEH010004028.1 10952552 OV.3 NODE_4013_truseq orf.24165
Organic_R_127_36053_1_Kitrinoviricota	64	69	QDRQTD	6	50	Plus	RdRp [Hubei permutotetralike virus 7]
Organic_R_127_36053_1_Kitrinoviricota	20	25	AQRRLK	6	50	Plus	JAAOEH010014501.1 11104 OV.3 NODE_14423_truseq orf.87007
Organic_R_127_36053_1_Kitrinoviricota	60	65	DLTKQD	6	50	Plus	JAAOEH010003354.1 13822860 OV.3 NODE_3340_truseq orf.20120
Organic_R_127_36053_1_Kitrinoviricota	60	65	DLTKQD	6	50	Plus	putative RNAdependent RNA polymerase, partial [Barns Ness serrated wrack nodalike virus 1]
Organic_R_127_36053_1_Kitrinoviricota	60	65	DLTKQD	6	50	Plus	farmland noda-like virus_-_Amotif
Organic_R_127_36053_1_Kitrinoviricota	60	65	DLTKQD	6	50	Plus	replicase [Neofusicoccum luteum fusarivirus 1]
Organic_R_127_36053_1_Kitrinoviricota	60	65	DLTKQD	6	50	Plus	RNAdependent RNA polymerase [Sclerotium rolfsii fusarivirus 1]
Organic_R_127_36053_1_Kitrinoviricota	60	65	DLTKQD	6	50	Plus	forest noda-like virus_-_Amotif
Organic_R_127_36053_1_Kitrinoviricota	60	65	DLTKQD	6	50	Plus	hypothetical protein 1 [Hubei noda-like virus 24]
Organic_R_127_36053_1_Kitrinoviricota	60	65	DLTKQD	6	50	Plus	permutotetra-like virus 1_-_Amotif
Organic_R_127_36053_1_Kitrinoviricota	60	65	DLTKQD	6	50	Plus	RNAdependent RNA polymerase, partial [Lunovirus]
Organic_R_127_36053_1_Kitrinoviricota	60	65	DLTKQD	6	50	Plus	JAAOEH010003462.1 27251292 OV.3 NODE_3448_truseq orf.20770
Organic_R_127_36053_1_Kitrinoviricota	60	65	DLTKQD	6	50	Plus	JAAOEH010015699.1 12896 OV.169 NODE_15611_truseq orf.94206
Organic_R_127_36053_1_Kitrinoviricota	60	65	DLTKQD	6	50	Plus	JAAOEH010011396.1 2111530 OV.3 NODE_11332_truseq orf.68377
Organic_R_127_36053_1_Kitrinoviricota	36	41	DGLLPD	6	50	Plus	JAAOEH010004250.1 7102182 OV.3 NODE_4234_truseq orf.25496
Organic_R_127_36053_1_Kitrinoviricota	36	41	DGLLPD	6	50	Plus	JAAOEH010001036.1 18283336 OV.3 NODE_1028_truseq orf.6211
Organic_R_127_36053_1_Kitrinoviricota	60	65	DLTKQD	6	50	Plus	JAAOEH010001036.1 18283336 OV.3 NODE_1028_truseq orf.6211
Organic_R_127_36053_1_Kitrinoviricota	36	41	DGLLPD	6	50	Plus	JAAOEH010001585.1 33541819 OV.3 NODE_1575_truseq orf.9508
Organic_R_127_36053_1_Kitrinoviricota	36	41	DGLLPD	6	50	Plus	JAAOEH010001388.1 32641831 OV.3 NODE_1378_truseq orf.8326
Organic_R_127_36053_1_Kitrinoviricota	36	41	DGLLPD	6	50	Plus	JAAOEH010000910.1 14972951 OV.3 NODE_903_truseq orf.5457
Organic_R_127_36053_1_Kitrinoviricota	36	41	DGLLPD	6	50	Plus	JAAOEH010003328.1 2063603 OV.3 NODE_3314_truseq orf.19968
Organic_R_127_36053_1_Kitrinoviricota	69	74	DKPIID	6	50	Plus	hypothetical protein 2 [Beihai sobemo-like virus 27]
Organic_R_127_36053_1_Kitrinoviricota	69	74	DKPIID	6	50	Plus	RdRp [Wuhan house centipede virus 5]
Organic_R_127_36053_1_Kitrinoviricota	60	65	DLTKQD	6	50	Plus	JAAOEH010001516.1 14792975 OV.3 NODE_1506_truseq orf.9093
Organic_R_127_36053_1_Kitrinoviricota	60	65	DLTKQD	6	50	Plus	JAAOEH010004522.1 1624134 OV.3 NODE_4502_truseq orf.27132
Organic_R_127_36053_1_Kitrinoviricota	60	65	DLTKQD	6	50	Plus	JAAOEH010004214.1 1700213 OV.3 NODE_4198_truseq orf.25283
Organic_R_127_36053_1_Kitrinoviricota	60	65	DLTKQD	6	50	Plus	JAAOEH010007878.1 2471737 OV.3 NODE_7836_truseq orf.47263
Organic_R_127_36053_1_Kitrinoviricota	60	65	DLTKQD	6	50	Plus	JAAOEH010002304.1 28041332 OV.3 NODE_2294_truseq orf.13822
Organic_R_127_36053_1_Kitrinoviricota	60	65	DLTKQD	6	50	Plus	JAAOEH010001780.1 11562610 OV.3 NODE_1770_truseq orf.10675
Organic_R_127_36053_1_Kitrinoviricota	60	65	DLTKQD	6	50	Plus	JAAOEH010001155.1 38682309 OV.3 NODE_1147_truseq orf.6928
Organic_R_127_36053_1_Kitrinoviricota	60	65	DLTKQD	6	50	Plus	JAAOEH010009200.1 4051622 OV.3 NODE_9152_truseq orf.55197
Organic_R_127_36053_1_Kitrinoviricota	60	65	DLTKQD	6	50	Plus	carmotetra-like virus_-_Amotif
Organic_R_127_36053_1_Kitrinoviricota	60	65	DLTKQD	6	50	Plus	RNA-depedent RNA polymerase [Pernambuco nodavirus]
Organic_R_127_36053_1_Kitrinoviricota	60	65	DLTKQD	6	50	Plus	polyprotein [Monilinia fusarivirus G]
Organic_R_127_36053_1_Kitrinoviricota	60	65	DLTKQD	6	50	Plus	JAAOEH010002196.1 13032703 OV.3 NODE_2186_truseq orf.13171
Organic_R_127_36053_1_Kitrinoviricota	60	65	DLTKQD	6	50	Plus	JAAOEH010002288.1 13652837 OV.61 NODE_2278_truseq orf.13725
Organic_R_127_36053_1_Kitrinoviricota	60	65	DLTKQD	6	50	Plus	hypothetical protein [Hubei noda-like virus 2]
Organic_R_127_36053_1_Kitrinoviricota	60	65	DLTKQD	6	50	Plus	sediment noda-like virus 2_-_Amotif
Organic_R_127_36053_1_Kitrinoviricota	60	65	DLTKQD	6	50	Plus	JAAOEH010004761.1 1672182 OV.3 NODE_4740_truseq orf.28565
Organic_R_127_36053_1_Kitrinoviricota	60	65	DLTKQD	6	50	Plus	farmland noda-like virus_-_Amotif
Organic_R_127_36053_1_Kitrinoviricota	60	65	DLTKQD	6	50	Plus	RNA-dependent RNA polymerase [Pieris rapae virus]
Organic_R_127_36053_1_Kitrinoviricota	60	65	DLTKQD	6	50	Plus	uncharacterized protein LOC115883759 [Sitophilus oryzae]
Organic_R_127_36053_1_Kitrinoviricota	60	65	DLTKQD	6	50	Plus	sediment noda-like virus 9_-_Amotif
Organic_R_127_36053_1_Kitrinoviricota	60	65	DLTKQD	6	50	Plus	RNA-dependent RNA polymerase [Hubei noda-like virus 9]
Organic_R_127_36053_1_Kitrinoviricota	60	65	DLTKQD	6	50	Plus	JAAOEH010001899.1 28761437 OV.3 NODE_1889_truseq orf.11392
Organic_R_127_36053_1_Kitrinoviricota	60	65	DLTKQD	6	50	Plus	JAAOEH010004257.1 11192615 OV.3 NODE_4241_truseq orf.25539
Organic_R_127_36053_1_Kitrinoviricota	12	17	VYTSVF	6	50	Plus	JAAOEH010011093.1 1547186 OV.3 NODE_11031_truseq orf.66562
Organic_R_127_36053_1_Kitrinoviricota	60	65	DLTKQD	6	50	Plus	JAAOEH010011093.1 1547186 OV.3 NODE_11031_truseq orf.66562
Organic_R_127_36053_1_Kitrinoviricota	60	65	DLTKQD	6	50	Plus	tombus-like virus 7_-_Amotif
Organic_R_127_36053_1_Kitrinoviricota	69	74	DKPIID	6	50	Plus	sobeli-like virus 1_-_Amotif
Organic_R_127_36053_1_Kitrinoviricota	69	74	DKPIID	6	50	Plus	luteo-like virus 4_-_Amotif
Organic_R_127_36053_1_Kitrinoviricota	69	74	DKPIID	6	50	Plus	luteo-like virus_-_Amotif
Organic_R_127_36053_1_Kitrinoviricota	60	65	DLTKQD	6	50	Plus	putative replicase [Barns Ness breadcrumb sponge tombuslike virus 2]
Organic_R_127_36053_1_Kitrinoviricota	69	74	DKPIID	6	50	Plus	RNA-dependent RNA-polymerase [Norway luteo-like virus 2]
Organic_R_127_36053_1_Kitrinoviricota	30	35	DKIVYA	6	50	Plus	luteo-like virus_-_Amotif
Organic_R_127_36053_1_Kitrinoviricota	69	74	DKPIID	6	50	Plus	luteo-like virus_-_Amotif
Organic_R_127_36053_1_Kitrinoviricota	74	79	DAEMII	6	50	Plus	sobeli-like virus_-_Amotif
Organic_R_127_36053_1_Kitrinoviricota	69	74	DKPIID	6	50	Plus	luteo-like virus 5_-_Amotif
Organic_R_127_36053_1_Kitrinoviricota	60	65	DLTKQD	6	50	Plus	RNAdependent RNApolymerase [Norway luteolike virus 4]
Organic_R_127_36053_1_Kitrinoviricota	69	74	DKPIID	6	50	Plus	RNAdependent RNApolymerase [Norway luteolike virus 4]
Organic_R_127_36053_1_Kitrinoviricota	60	65	DLTKQD	6	50	Plus	RNAdependent RNA polymerase [Hubei tombuslike virus 28]
Organic_R_127_36053_1_Kitrinoviricota	60	65	DLTKQD	6	50	Plus	RNAdependent RNA polymerase, partial [Erinaceus virus H14]
Organic_R_127_36053_1_Kitrinoviricota	60	65	DLTKQD	6	50	Plus	hypothetical protein 2 [Changjiang tombuslike virus 8]
Organic_R_127_36053_1_Kitrinoviricota	12	17	VYTSVF	6	50	Plus	JAAOEH010001864.1 1753194 OV.4 NODE_1854_truseq orf.11183
Organic_R_127_36053_1_Kitrinoviricota	69	74	DKPIID	6	50	Plus	RNAdependent RNApolymerase [Norway luteolike virus 1]
Organic_R_127_36053_1_Kitrinoviricota	60	65	DLTKQD	6	50	Plus	JAAOEH010003333.1 10142537 OV.71 NODE_3319_truseq orf.19995
Organic_R_127_36053_1_Kitrinoviricota	53	58	VAGFFE	6	50	Plus	JAAOEH010002321.1 30781585 OV.79 NODE_2311_truseq orf.13926
Organic_R_127_36053_1_Kitrinoviricota	60	65	DLTKQD	6	50	Plus	JAAOEH010002676.1 27071217 OV.11 NODE_2665_truseq orf.16054
Organic_R_127_36053_1_Kitrinoviricota	53	58	VAGFFE	6	50	Plus	RNA-dependent RNA polymerase [Riboviria sp.]
Organic_R_127_36053_1_Kitrinoviricota	60	65	DLTKQD	6	50	Plus	JAAOEH010003472.1 2248770 OV.5 NODE_3457_truseq orf.20831
Organic_R_127_36053_1_Kitrinoviricota	74	79	DAEMII	6	50	Plus	JAAOEH010003472.1 2248770 OV.5 NODE_3457_truseq orf.20831
Organic_R_127_36053_1_Kitrinoviricota	60	65	DLTKQD	6	50	Plus	hypothetical protein 2 [Hubei tombuslike virus 4]
Organic_R_127_36053_1_Kitrinoviricota	74	79	DAEMII	6	50	Plus	JAAOEH010003490.1 8842356 OV.35 NODE_3475_truseq orf.20936
Organic_R_127_36053_1_Kitrinoviricota	53	58	VAGFFE	6	50	Plus	JAAOEH010004159.1 11282600 OV.4 NODE_4143_truseq orf.24951
Organic_R_127_36053_1_Kitrinoviricota	60	65	DLTKQD	6	50	Plus	JAAOEH010001987.1 8682325 OV.5 NODE_1977_truseq orf.11917
Organic_R_127_36053_1_Kitrinoviricota	60	65	DLTKQD	6	50	Plus	JAAOEH010002292.1 31131656 OV.5 NODE_2282_truseq orf.13751
Organic_R_127_36053_1_Kitrinoviricota	25	30	KAILHD	6	50	Plus	JAAOEH010001228.1 14882942 OV.5 NODE_1220_truseq orf.7365
Organic_R_127_36053_1_Kitrinoviricota	60	65	DLTKQD	6	50	Plus	JAAOEH010001228.1 14882942 OV.5 NODE_1220_truseq orf.7365
Organic_R_127_36053_1_Kitrinoviricota	12	17	VYTSVF	6	50	Plus	JAAOEH010003432.1 14952928 OV.4 NODE_3418_truseq orf.20587
Organic_R_127_36053_1_Kitrinoviricota	36	41	DGLLPD	6	50	Plus	RdRp [Xingshan nematode virus 5]
Organic_R_127_36053_1_Kitrinoviricota	69	74	DKPIID	6	50	Plus	RdRp [Xingshan nematode virus 5]
Organic_R_127_36053_1_Kitrinoviricota	60	65	DLTKQD	6	50	Plus	JAAOEH010005501.1 2441674 OV.5 NODE_5471_truseq orf.33001
Organic_R_127_36053_1_Kitrinoviricota	60	65	DLTKQD	6	50	Plus	JAAOEH010002165.1 11802601 OV.5 NODE_2155_truseq orf.12985
Organic_R_127_36053_1_Kitrinoviricota	9	14	VCSVYT	6	50	Plus	JAAOEH010004839.1 2339918 OV.25 NODE_4818_truseq orf.29034
Organic_R_127_36053_1_Kitrinoviricota	53	58	VAGFFE	6	50	Plus	hypothetical protein 2 [Wenzhou tombuslike virus 7]
Organic_R_127_36053_1_Kitrinoviricota	52	57	SVAGFF	6	50	Plus	JAAOEH010002790.1 27331339 OV.26 NODE_2778_truseq orf.16738
Organic_R_127_36053_1_Kitrinoviricota	12	17	VYTSVF	6	50	Plus	JAAOEH010001873.1 34582070 OV.4 NODE_1863_truseq orf.11236
Organic_R_127_36053_1_Kitrinoviricota	60	65	DLTKQD	6	50	Plus	JAAOEH010004059.1 71395 OV.5 NODE_4044_truseq orf.24349
Organic_R_127_36053_1_Kitrinoviricota	12	17	VYTSVF	6	50	Plus	JAAOEH010000779.1 24943873 OV.4 NODE_774_truseq orf.4669
Organic_R_127_36053_1_Kitrinoviricota	36	41	DGLLPD	6	50	Plus	JAAOEH010002450.1 25071155 OV.77 NODE_2440_truseq orf.14699
Organic_R_127_36053_1_Kitrinoviricota	52	57	SVAGFF	6	50	Plus	RdRp [Beihai sobemolike virus 1]
Organic_R_127_36053_1_Kitrinoviricota	60	65	DLTKQD	6	50	Plus	RdRp [Hubei diptera virus 13]
Organic_R_127_36053_1_Kitrinoviricota	69	74	DKPIID	6	50	Plus	RdRp [Hubei diptera virus 13]
Organic_R_127_36053_1_Kitrinoviricota	60	65	DLTKQD	6	50	Plus	hypothetical protein 2 [Hubei tombuslike virus 29]
Organic_R_127_36053_1_Kitrinoviricota	60	65	DLTKQD	6	50	Plus	hypothetical protein [Hammarskog tombus-like virus]
Organic_R_127_36053_1_Kitrinoviricota	25	30	KAILHD	6	50	Plus	JAAOEH010008938.1 111279 OV.26 NODE_8891_truseq orf.53624
Organic_R_127_36053_1_Kitrinoviricota	60	65	DLTKQD	6	50	Plus	JAAOEH010008938.1 111279 OV.26 NODE_8891_truseq orf.53624
Organic_R_127_36053_1_Kitrinoviricota	60	65	DLTKQD	6	50	Plus	hypothetical protein 2 [Wuhan spider virus 9]
Organic_R_127_36053_1_Kitrinoviricota	60	65	DLTKQD	6	50	Plus	JAAOEH010000771.1 29484207 OV.15 NODE_767_truseq orf.4622
Organic_R_127_36053_1_Kitrinoviricota	69	74	DKPIID	6	50	Plus	JAAOEH010003463.1 22551047 OV.12 NODE_3449_truseq orf.20777
Organic_R_127_36053_1_Kitrinoviricota	36	41	DGLLPD	6	50	Plus	JAAOEH010004294.1 6441852 OV.12 NODE_4278_truseq orf.25760
Organic_R_127_36053_1_Kitrinoviricota	69	74	DKPIID	6	50	Plus	JAAOEH010004294.1 6441852 OV.12 NODE_4278_truseq orf.25760
Organic_R_127_36053_1_Kitrinoviricota	69	74	DKPIID	6	50	Plus	JAAOEH010002732.1 17622934 OV.12 NODE_2721_truseq orf.16387
Organic_R_127_36053_1_Kitrinoviricota	69	74	DKPIID	6	50	Plus	JAAOEH010000824.1 32782130 OV.12 NODE_819_truseq orf.4944
Organic_R_127_36053_1_Kitrinoviricota	69	74	DKPIID	6	50	Plus	JAAOEH010000743.1 37942649 OV.12 NODE_739_truseq orf.4457
Organic_R_127_36053_1_Kitrinoviricota	69	74	DKPIID	6	50	Plus	JAAOEH010001181.1 15562692 OV.12 NODE_1173_truseq orf.7082
Organic_R_127_36053_1_Kitrinoviricota	60	65	DLTKQD	6	50	Plus	JAAOEH010010670.1 118362 OV.12 NODE_10609_truseq orf.64024
Organic_R_127_36053_1_Kitrinoviricota	69	74	DKPIID	6	50	Plus	JAAOEH010010670.1 118362 OV.12 NODE_10609_truseq orf.64024
Organic_R_127_36053_1_Kitrinoviricota	60	65	DLTKQD	6	50	Plus	JAAOEH010007655.1 1929820 OV.5 NODE_7614_truseq orf.45930
Organic_R_127_36053_1_Kitrinoviricota	60	65	DLTKQD	6	50	Plus	JAAOEH010017387.1 1281237 OV.12 NODE_17293_truseq orf.104342
Organic_R_127_36053_1_Kitrinoviricota	65	70	DRQTDK	6	50	Plus	JAAOEH010012968.1 11086 OV.12 NODE_12898_truseq orf.77809
Organic_R_127_36053_1_Kitrinoviricota	69	74	DKPIID	6	50	Plus	JAAOEH010012968.1 11086 OV.12 NODE_12898_truseq orf.77809
Organic_R_127_36053_1_Kitrinoviricota	69	74	DKPIID	6	50	Plus	putative polymerase [Teise virus]
Organic_R_127_36053_1_Kitrinoviricota	60	65	DLTKQD	6	50	Plus	JAAOEH010004742.1 23911339 OV.116 NODE_4722_truseq orf.28450
Organic_R_127_36053_1_Kitrinoviricota	69	74	DKPIID	6	50	Plus	hypothetical protein 2 [Hubei sobemo-like virus 40]
Organic_R_127_36053_1_Kitrinoviricota	60	65	DLTKQD	6	50	Plus	hypothetical protein 1 [Tartou virus]
Organic_R_127_36053_1_Kitrinoviricota	69	74	DKPIID	6	50	Plus	hypothetical protein 3 [Hubei sobemo-like virus 38]
Organic_R_127_36053_1_Kitrinoviricota	69	74	DKPIID	6	50	Plus	hypothetical protein 2 [Hubei sobemo-like virus 15]
Organic_R_127_36053_1_Kitrinoviricota	60	65	DLTKQD	6	50	Plus	hypothetical protein 3 [Sanxia sobemo-like virus 1]
Organic_R_127_36053_1_Kitrinoviricota	60	65	DLTKQD	6	50	Plus	RNA-dependent RNA polymerase [Caenorhabditis remanei]
Organic_R_127_36053_1_Kitrinoviricota	69	74	DKPIID	6	50	Plus	RNA-dependent RNA polymerase [Caenorhabditis remanei]
Organic_R_127_36053_1_Kitrinoviricota	60	65	DLTKQD	6	50	Plus	hypothetical protein 3, partial [Hubei sobemo-like virus 39]
Organic_R_127_36053_1_Kitrinoviricota	69	74	DKPIID	6	50	Plus	hypothetical protein 3, partial [Hubei sobemo-like virus 39]
Organic_R_127_36053_1_Kitrinoviricota	69	74	DKPIID	6	50	Plus	hypothetical protein 2 [Hubei diptera virus 12]
Organic_R_127_36053_1_Kitrinoviricota	60	65	DLTKQD	6	50	Plus	hypothetical protein 2 [Hubei sobemo-like virus 35]
Organic_R_127_36053_1_Kitrinoviricota	69	74	DKPIID	6	50	Plus	hypothetical protein 2 [Hubei sobemo-like virus 35]
Organic_R_127_36053_1_Kitrinoviricota	69	74	DKPIID	6	50	Plus	RNA-dependent RNA polymerase [Sherman virus]
Organic_R_127_36053_1_Kitrinoviricota	69	74	DKPIID	6	50	Plus	hypothetical protein 2 [Beihai sobemo-like virus 22]
Organic_R_127_36053_1_Kitrinoviricota	60	65	DLTKQD	6	50	Plus	deltaflexi-like virus 2_-_Amotif
Organic_R_127_36053_1_Kitrinoviricota	60	65	DLTKQD	6	50	Plus	alphaflexi-like virus_-_Amotif
Organic_R_127_36053_1_Kitrinoviricota	60	65	DLTKQD	6	50	Plus	replicase [Garlic virus B]
Organic_R_127_36053_1_Kitrinoviricota	60	65	DLTKQD	6	50	Plus	replicase polyprotein [Grapevine Red Globe virus]
Organic_R_127_36053_1_Kitrinoviricota	60	65	DLTKQD	6	50	Plus	replicase [Tamus red mosaic virus]
Organic_R_127_36053_1_Kitrinoviricota	60	65	DLTKQD	6	50	Plus	replicase [Entoleuca gammaflexivirus 1]
Organic_R_127_36053_1_Kitrinoviricota	60	65	DLTKQD	6	50	Plus	replicase [Entoleuca gammaflexivirus 2]
Organic_R_127_36053_1_Kitrinoviricota	60	65	DLTKQD	6	50	Plus	RNA-dependent RNA polymerase, partial [Rhizoctonia virus RS002]
Organic_R_127_13991_1_Kitrinoviricota	14	19	DLAQQD	6	50	Plus	C, prM, M, E, NS1, NS2A, NS2B, NS3, NS4A, NS4B, and NS5 polyprotein [Japanese encephalitis virus]
Organic_R_127_13991_1_Kitrinoviricota	14	19	DLAQQD	6	50	Plus	polyprotein [Entebbe bat virus]
Organic_R_127_13991_1_Kitrinoviricota	5	10	PIVKFL	6	50	Plus	RNA-dependent RNA polymerase NS5B [Guereza hepacivirus]
Organic_R_127_13991_1_Kitrinoviricota	14	19	DLAQQD	6	50	Plus	NS5 [Anopheles flavivirus variant 1]
Organic_R_127_13991_1_Kitrinoviricota	60	65	TVAGVG	6	50	Plus	NS5 [Anopheles flavivirus variant 1]
Organic_R_127_13991_1_Kitrinoviricota	14	19	DLAQQD	6	50	Plus	RNA-dependent RNA polymerase NS5 [Aedes flavivirus]
Organic_R_127_13991_1_Kitrinoviricota	14	19	DLAQQD	6	50	Plus	polyprotein [Nanay virus]
Organic_R_127_13991_1_Kitrinoviricota	14	19	DLAQQD	6	50	Plus	NS5-like protein [Wuhan cricket virus]
Organic_R_127_13991_1_Kitrinoviricota	60	65	TVAGVG	6	50	Plus	polyprotein, partial [Powassan virus]
Organic_R_127_13991_1_Kitrinoviricota	14	19	DLAQQD	6	50	Plus	polyprotein [Gammarus chevreuxi flavivirus]
Organic_R_127_13991_1_Kitrinoviricota	14	19	DLAQQD	6	50	Plus	NSP1 [Guaico Culex virus]
Organic_R_127_13991_1_Kitrinoviricota	60	65	TVAGVG	6	50	Plus	polyprotein [Zika virus]
Organic_R_127_13991_1_Kitrinoviricota	59	64	RTVAGV	6	50	Plus	polyprotein [Xiamen sepia Stingray hepacivirus]
Organic_R_127_13991_1_Kitrinoviricota	14	19	DLAQQD	6	50	Plus	polyprotein [Bat pegivirus]
Organic_R_127_13991_1_Kitrinoviricota	37	42	LGACPH	6	50	Plus	polyprotein [Bat pegivirus]
Organic_R_127_13991_1_Kitrinoviricota	61	66	VAGVGD	6	50	Plus	polyprotein [Bat pegivirus]
Organic_R_127_13991_1_Kitrinoviricota	5	10	PIVKFL	6	50	Plus	polyprotein [Wenzhou pestilike virus 1]
Organic_R_127_13991_1_Kitrinoviricota	5	10	PIVKFL	6	50	Plus	polyprotein [Bald eagle hepacivirus]
Organic_R_127_13991_1_Kitrinoviricota	14	19	DLAQQD	6	50	Plus	ANT-5 [Toxocara canis]
Organic_R_127_13991_1_Kitrinoviricota	5	10	PIVKFL	6	50	Plus	non-structural protein 5b, partial [Hepatitis C virus genotype 1]
Organic_R_127_13991_1_Kitrinoviricota	59	64	RTVAGV	6	50	Plus	non-structural protein 5b, partial [Hepacivirus C]
Organic_R_127_13991_1_Kitrinoviricota	14	19	DLAQQD	6	50	Plus	hepe-like virus 6_-_Amotif
Organic_R_127_13991_1_Kitrinoviricota	14	19	DLAQQD	6	50	Plus	replicase [Wenzhou shrimp virus 3]
Organic_R_127_13991_1_Kitrinoviricota	14	19	DLAQQD	6	50	Plus	RNAdependent RNA polymerase [Beet soilborne mosaic virus]
Organic_R_127_13991_1_Kitrinoviricota	14	19	DLAQQD	6	50	Plus	replicase [Hubei hepe-like virus 3]
Organic_R_127_13991_1_Kitrinoviricota	36	41	LLGACP	6	50	Plus	replicase [Hubei hepe-like virus 3]
Organic_R_127_13991_1_Kitrinoviricota	14	19	DLAQQD	6	50	Plus	putative replicase, partial [Barns Ness breadcrumb sponge hepelike virus 3]
Organic_R_127_13991_1_Kitrinoviricota	9	14	FLLEND	6	50	Plus	replicase [Wenling hepe-like virus 1]
Organic_R_127_13991_1_Kitrinoviricota	14	19	DLAQQD	6	50	Plus	replicase [Beihai tiger crab virus 1]
Organic_R_127_13991_1_Kitrinoviricota	14	19	DLAQQD	6	50	Plus	JAAOEH010000688.1 137455 OV.271 NODE_684_truseq orf.4126
Organic_R_127_13991_1_Kitrinoviricota	18	23	QDKQTD	6	50	Plus	JAAOEH010000688.1 137455 OV.271 NODE_684_truseq orf.4126
Organic_R_127_13991_1_Kitrinoviricota	14	19	DLAQQD	6	50	Plus	JAAOEH010001535.1 13702632 OV.194 NODE_1525_truseq orf.9206
Organic_R_127_13991_1_Kitrinoviricota	14	19	DLAQQD	6	50	Plus	non-structural polyprotein [Diabrotica undecimpunctata virus 2]
Organic_R_127_13991_1_Kitrinoviricota	14	19	DLAQQD	6	50	Plus	multifunctional replicase, partial [Chara australis virus]
Organic_R_127_13991_1_Kitrinoviricota	73	78	QATTAI	6	50	Plus	polyprotein [Sclerotium rolfsii beny-like virus 1]
Organic_R_127_13991_1_Kitrinoviricota	14	19	DLAQQD	6	50	Plus	hypothetical protein [Hubei virgalike virus 12]
Organic_R_127_13991_1_Kitrinoviricota	45	50	DLWKNC	6	50	Plus	hypothetical protein [Hubei virgalike virus 12]
Organic_R_127_13991_1_Kitrinoviricota	14	19	DLAQQD	6	50	Plus	alphaendornavirus 3_-_Amotif
Organic_R_127_13991_1_Kitrinoviricota	17	22	QQDKQT	6	50	Plus	alphaendornavirus 3_-_Amotif
Organic_R_127_13991_1_Kitrinoviricota	45	50	DLWKNC	6	50	Plus	alphaendornavirus 3_-_Amotif
Organic_R_127_13991_1_Kitrinoviricota	45	50	DLWKNC	6	50	Plus	alphaendornavirus 4_-_Amotif
Organic_R_127_13991_1_Kitrinoviricota	69	74	RLTGQA	6	50	Plus	alphaendornavirus 4_-_Amotif
Organic_R_127_13991_1_Kitrinoviricota	14	19	DLAQQD	6	50	Plus	putative RNA dependent RNA polymerase [Peanut stunt virus]
Organic_R_127_13991_1_Kitrinoviricota	45	50	DLWKNC	6	50	Plus	putative RNA dependent RNA polymerase [Peanut stunt virus]
Organic_R_127_13991_1_Kitrinoviricota	45	50	DLWKNC	6	50	Plus	alphaendornavirus 30_-_Amotif
Organic_R_127_13991_1_Kitrinoviricota	69	74	RLTGQA	6	50	Plus	alphaendornavirus 1_-_Amotif
Organic_R_127_13991_1_Kitrinoviricota	69	74	RLTGQA	6	50	Plus	polyprotein [Sclerotinia sclerotiorum RNA virus L]
Organic_R_127_13991_1_Kitrinoviricota	14	19	DLAQQD	6	50	Plus	nonstructural polyprotein precursor nsP1234 [Whataroa virus]
Organic_R_127_13991_1_Kitrinoviricota	45	50	DLWKNC	6	50	Plus	polyprotein [Helicobasidium mompa alphaendornavirus 1]
Organic_R_127_13991_1_Kitrinoviricota	69	74	RLTGQA	6	50	Plus	hypothetical protein PEV1p1 [Phytophthora alphaendornavirus 1]
Organic_R_127_13991_1_Kitrinoviricota	14	19	DLAQQD	6	50	Plus	replicase-associated polyprotein [Japanese holly fern mottle virus]
Organic_R_127_13991_1_Kitrinoviricota	5	10	PIVKFL	6	50	Plus	RdRp [Culex negev-like virus 1]
Organic_R_127_13991_1_Kitrinoviricota	14	19	DLAQQD	6	50	Plus	replicase [Agaricus bisporus endornavirus 1]
Organic_R_127_13991_1_Kitrinoviricota	14	19	DLAQQD	6	50	Plus	polyprotein [Rhizoctonia solani endornavirus 1]
Organic_R_127_13991_1_Kitrinoviricota	14	19	DLAQQD	6	50	Plus	RdRp [Plasmopara viticola associated alphalike virus 1]
Organic_R_127_13991_1_Kitrinoviricota	5	10	PIVKFL	6	50	Plus	RNAdependent RNA polymerase [Passion fruit green spot virus]
Organic_R_127_13991_1_Kitrinoviricota	45	50	DLWKNC	6	50	Plus	polyprotein [Rhizoctonia solani endornavirus 4]
Organic_R_127_13991_1_Kitrinoviricota	14	19	DLAQQD	6	50	Plus	polyprotein, partial [Sclerotinia sclerotiorum endornavirus 3]
Organic_R_127_13991_1_Kitrinoviricota	14	19	DLAQQD	6	50	Plus	polyprotein [Morchella importuna endornavirus 2]
Organic_R_127_13991_1_Kitrinoviricota	14	19	DLAQQD	6	50	Plus	polyprotein, partial [Sclerotium rolfsii alphavirus-like virus 2]
Organic_R_127_13991_1_Kitrinoviricota	14	19	DLAQQD	6	50	Plus	polyprotein [Ceratobasidium endornavirus D]
Organic_R_127_13991_1_Kitrinoviricota	14	19	DLAQQD	6	50	Plus	polyprotein [Morchella importuna endornavirus 1]
Organic_R_127_13991_1_Kitrinoviricota	14	19	DLAQQD	6	50	Plus	RNAdependent RNA polymerase [Kerstinbo virus]
Organic_R_127_13991_1_Kitrinoviricota	14	19	DLAQQD	6	50	Plus	polyprotein [Diplodia seriata endornavirus 1]
Organic_R_127_13991_1_Kitrinoviricota	45	50	DLWKNC	6	50	Plus	alphaendornavirus 8_-_Amotif
Organic_R_127_13991_1_Kitrinoviricota	14	19	DLAQQD	6	50	Plus	polyprotein [Sclerotium rolfsii alphavirus-like virus 1]
Organic_R_127_13991_1_Kitrinoviricota	5	10	PIVKFL	6	50	Plus	ORF2 [Nesidiocoris tenuis virus]
Organic_R_127_13991_1_Kitrinoviricota	14	19	DLAQQD	6	50	Plus	polyprotein, partial [Endornavirus-like virus]
Organic_R_127_13991_1_Kitrinoviricota	66	71	DAMRLT	6	50	Plus	JAAOEH010001530.1 32541812 OV.3 NODE_1520_truseq orf.9178
Organic_R_127_13991_1_Kitrinoviricota	66	71	DAMRLT	6	50	Plus	JAAOEH010001852.1 11312618 OV.3 NODE_1842_truseq orf.11109
Organic_R_127_13991_1_Kitrinoviricota	66	71	DAMRLT	6	50	Plus	JAAOEH010010935.1 11873 OV.3 NODE_10874_truseq orf.65614
Organic_R_127_13991_1_Kitrinoviricota	66	71	DAMRLT	6	50	Plus	JAAOEH010002340.1 26551159 OV.3 NODE_2330_truseq orf.14039
Organic_R_127_13991_1_Kitrinoviricota	66	71	DAMRLT	6	50	Plus	JAAOEH010011972.1 3221485 OV.3 NODE_11904_truseq orf.71833
Organic_R_127_13991_1_Kitrinoviricota	14	19	DLAQQD	6	50	Plus	JAAOEH010002198.1 24881025 OV.61 NODE_2188_truseq orf.13186
Organic_R_127_13991_1_Kitrinoviricota	14	19	DLAQQD	6	50	Plus	hypothetical protein 1 [Nodaviridae sp.]
Organic_R_127_13991_1_Kitrinoviricota	14	19	DLAQQD	6	50	Plus	sediment noda-like virus 2_-_Amotif
Organic_R_127_13991_1_Kitrinoviricota	14	19	DLAQQD	6	50	Plus	permutotetra-like virus 3_-_Amotif
Organic_R_127_13991_1_Kitrinoviricota	14	19	DLAQQD	6	50	Plus	JAAOEH010008219.1 581542 OV.3 NODE_8176_truseq orf.49309
Organic_R_127_13991_1_Kitrinoviricota	14	19	DLAQQD	6	50	Plus	permutotetra-like virus 1_-_Amotif
Organic_R_127_13991_1_Kitrinoviricota	18	23	QDKQTD	6	50	Plus	permutotetra-like virus 1_-_Amotif
Organic_R_127_13991_1_Kitrinoviricota	14	19	DLAQQD	6	50	Plus	RdRp [Hubei permutotetralike virus 5]
Organic_R_127_13991_1_Kitrinoviricota	14	19	DLAQQD	6	50	Plus	RdRp [Hubei permutotetralike virus 7]
Organic_R_127_13991_1_Kitrinoviricota	66	71	DAMRLT	6	50	Plus	JAAOEH010014501.1 11104 OV.3 NODE_14423_truseq orf.87007
Organic_R_127_13991_1_Kitrinoviricota	14	19	DLAQQD	6	50	Plus	RNA-dependent RNA polymerase [Macrophomina phaseolina single-stranded RNA virus 1]
Organic_R_127_13991_1_Kitrinoviricota	14	19	DLAQQD	6	50	Plus	RdRp [Sanxia water strider virus 19]
Organic_R_127_13991_1_Kitrinoviricota	66	71	DAMRLT	6	50	Plus	putative RdRp [Bat guano associated nodavirus GF4n]
Organic_R_127_13991_1_Kitrinoviricota	14	19	DLAQQD	6	50	Plus	farmland noda-like virus_-_Amotif
Organic_R_127_13991_1_Kitrinoviricota	14	19	DLAQQD	6	50	Plus	JAAOEH010002731.1 30811627 OV.3 NODE_2720_truseq orf.16384
Organic_R_127_13991_1_Kitrinoviricota	14	19	DLAQQD	6	50	Plus	permutotetra-like virus 1_-_Amotif
Organic_R_127_13991_1_Kitrinoviricota	66	71	DAMRLT	6	50	Plus	JAAOEH010003462.1 27251292 OV.3 NODE_3448_truseq orf.20770
Organic_R_127_13991_1_Kitrinoviricota	14	19	DLAQQD	6	50	Plus	permutotetra-like virus 7_-_Amotif
Organic_R_127_13991_1_Kitrinoviricota	14	19	DLAQQD	6	50	Plus	JAAOEH010011396.1 2111530 OV.3 NODE_11332_truseq orf.68377
Organic_R_127_13991_1_Kitrinoviricota	66	71	DAMRLT	6	50	Plus	hypothetical protein [Hubei noda-like virus 6]
Organic_R_127_13991_1_Kitrinoviricota	14	19	DLAQQD	6	50	Plus	JAAOEH010004214.1 1700213 OV.3 NODE_4198_truseq orf.25283
Organic_R_127_13991_1_Kitrinoviricota	14	19	DLAQQD	6	50	Plus	JAAOEH010007878.1 2471737 OV.3 NODE_7836_truseq orf.47263
Organic_R_127_13991_1_Kitrinoviricota	14	19	DLAQQD	6	50	Plus	JAAOEH010002304.1 28041332 OV.3 NODE_2294_truseq orf.13822
Organic_R_127_13991_1_Kitrinoviricota	14	19	DLAQQD	6	50	Plus	JAAOEH010002658.1 32951793 OV.3 NODE_2647_truseq orf.15947
Organic_R_127_13991_1_Kitrinoviricota	45	50	DLWKNC	6	50	Plus	JAAOEH010002658.1 32951793 OV.3 NODE_2647_truseq orf.15947
Organic_R_127_13991_1_Kitrinoviricota	14	19	DLAQQD	6	50	Plus	JAAOEH010001780.1 11562610 OV.3 NODE_1770_truseq orf.10675
Organic_R_127_13991_1_Kitrinoviricota	14	19	DLAQQD	6	50	Plus	JAAOEH010001155.1 38682309 OV.3 NODE_1147_truseq orf.6928
Organic_R_127_13991_1_Kitrinoviricota	14	19	DLAQQD	6	50	Plus	JAAOEH010009200.1 4051622 OV.3 NODE_9152_truseq orf.55197
Organic_R_127_13991_1_Kitrinoviricota	14	19	DLAQQD	6	50	Plus	carmotetra-like virus_-_Amotif
Organic_R_127_13991_1_Kitrinoviricota	14	19	DLAQQD	6	50	Plus	hypothetical protein 2 [Beihai noda-like virus 25]
Organic_R_127_13991_1_Kitrinoviricota	14	19	DLAQQD	6	50	Plus	forest noda-like virus 8_-_Amotif
Organic_R_127_13991_1_Kitrinoviricota	14	19	DLAQQD	6	50	Plus	hypothetical protein 1, partial [Emilia sonchifolia noda-like virus]
Organic_R_127_13991_1_Kitrinoviricota	14	19	DLAQQD	6	50	Plus	JAAOEH010005000.1 10032490 OV.4 NODE_4975_truseq orf.29995
Organic_R_127_13991_1_Kitrinoviricota	14	19	DLAQQD	6	50	Plus	hypothetical protein [Hubei noda-like virus 2]
Organic_R_127_13991_1_Kitrinoviricota	66	71	DAMRLT	6	50	Plus	sediment noda-like virus 6_-_Amotif
Organic_R_127_13991_1_Kitrinoviricota	66	71	DAMRLT	6	50	Plus	putative polymerase, partial [Craigmillar Park virus]
Organic_R_127_13991_1_Kitrinoviricota	14	19	DLAQQD	6	50	Plus	JAAOEH010004761.1 1672182 OV.3 NODE_4740_truseq orf.28565
Organic_R_127_13991_1_Kitrinoviricota	66	71	DAMRLT	6	50	Plus	JAAOEH010001899.1 28761437 OV.3 NODE_1889_truseq orf.11392
Organic_R_127_13991_1_Kitrinoviricota	66	71	DAMRLT	6	50	Plus	Mongolia betacarmovirus_-_Amotif
Organic_R_127_13991_1_Kitrinoviricota	66	71	DAMRLT	6	50	Plus	sediment alphanecrovirus_-_Amotif
Organic_R_127_13991_1_Kitrinoviricota	19	24	DKQTDH	6	50	Plus	luteo-like virus 4_-_Amotif
Organic_R_127_13991_1_Kitrinoviricota	19	24	DKQTDH	6	50	Plus	luteo-like virus 5_-_Amotif
Organic_R_127_13991_1_Kitrinoviricota	66	71	DAMRLT	6	50	Plus	tombus-like virus 1_-_Amotif
Organic_R_127_13991_1_Kitrinoviricota	66	71	DAMRLT	6	50	Plus	hypothetical protein 1 [Beihai tombuslike virus 10]
Organic_R_127_13991_1_Kitrinoviricota	66	71	DAMRLT	6	50	Plus	JAAOEH010003333.1 10142537 OV.71 NODE_3319_truseq orf.19995
Organic_R_127_13991_1_Kitrinoviricota	66	71	DAMRLT	6	50	Plus	JAAOEH010002408.1 33311811 OV.137 NODE_2398_truseq orf.14446
Organic_R_127_13991_1_Kitrinoviricota	32	37	EIYKLL	6	50	Plus	JAAOEH010001768.1 35032004 OV.5 NODE_1758_truseq orf.10607
Organic_R_127_13991_1_Kitrinoviricota	66	71	DAMRLT	6	50	Plus	JAAOEH010002321.1 30781585 OV.79 NODE_2311_truseq orf.13926
Organic_R_127_13991_1_Kitrinoviricota	66	71	DAMRLT	6	50	Plus	JAAOEH010002676.1 27071217 OV.11 NODE_2665_truseq orf.16054
Organic_R_127_13991_1_Kitrinoviricota	14	19	DLAQQD	6	50	Plus	JAAOEH010000898.1 21533640 OV.15 NODE_891_truseq orf.5384
Organic_R_127_13991_1_Kitrinoviricota	71	76	TGQATT	6	50	Plus	RNAdependent RNA polymerase [Setosphaeria turcica ambiguivirus 1]
Organic_R_127_13991_1_Kitrinoviricota	66	71	DAMRLT	6	50	Plus	JAAOEH010002545.1 7622246 OV.5 NODE_2535_truseq orf.15267
Organic_R_127_13991_1_Kitrinoviricota	14	19	DLAQQD	6	50	Plus	hypothetical protein 2 [Hubei tombuslike virus 4]
Organic_R_127_13991_1_Kitrinoviricota	66	71	DAMRLT	6	50	Plus	JAAOEH010003490.1 8842356 OV.35 NODE_3475_truseq orf.20936
Organic_R_127_13991_1_Kitrinoviricota	32	37	EIYKLL	6	50	Plus	JAAOEH010001987.1 8682325 OV.5 NODE_1977_truseq orf.11917
Organic_R_127_13991_1_Kitrinoviricota	66	71	DAMRLT	6	50	Plus	JAAOEH010003107.1 11082559 OV.284 NODE_3094_truseq orf.18637
Organic_R_127_13991_1_Kitrinoviricota	23	28	DHEIIK	6	50	Plus	JAAOEH010003299.1 1562111 OV.4 NODE_3285_truseq orf.19794
Organic_R_127_13991_1_Kitrinoviricota	66	71	DAMRLT	6	50	Plus	JAAOEH010002527.1 8812329 OV.11 NODE_2517_truseq orf.15158
Organic_R_127_13991_1_Kitrinoviricota	66	71	DAMRLT	6	50	Plus	JAAOEH010002850.1 25031073 OV.112 NODE_2838_truseq orf.17100
Organic_R_127_13991_1_Kitrinoviricota	14	19	DLAQQD	6	50	Plus	JAAOEH010005501.1 2441674 OV.5 NODE_5471_truseq orf.33001
Organic_R_127_13991_1_Kitrinoviricota	66	71	DAMRLT	6	50	Plus	JAAOEH010001109.1 16193046 OV.126 NODE_1101_truseq orf.6650
Organic_R_127_13991_1_Kitrinoviricota	66	71	DAMRLT	6	50	Plus	hypothetical protein 2 [Wenzhou tombuslike virus 7]
Organic_R_127_13991_1_Kitrinoviricota	14	19	DLAQQD	6	50	Plus	JAAOEH010002790.1 27331339 OV.26 NODE_2778_truseq orf.16738
Organic_R_127_13991_1_Kitrinoviricota	64	69	VGDAMR	6	50	Plus	JAAOEH010001540.1 1539172 OV.4 NODE_1530_truseq orf.9240
Organic_R_127_13991_1_Kitrinoviricota	14	19	DLAQQD	6	50	Plus	JAAOEH010008938.1 111279 OV.26 NODE_8891_truseq orf.53624
Organic_R_127_13991_1_Kitrinoviricota	66	71	DAMRLT	6	50	Plus	JAAOEH010008938.1 111279 OV.26 NODE_8891_truseq orf.53624
Organic_R_127_13991_1_Kitrinoviricota	55	60	AYKSRT	6	50	Plus	JAAOEH010015328.1 131476 OV.4 NODE_15242_truseq orf.91973
Organic_R_127_13991_1_Kitrinoviricota	14	19	DLAQQD	6	50	Plus	JAAOEH010002479.1 1694495 OV.15 NODE_2469_truseq orf.14874
Organic_R_127_13991_1_Kitrinoviricota	19	24	DKQTDH	6	50	Plus	JAAOEH010002732.1 17622934 OV.12 NODE_2721_truseq orf.16387
Organic_R_127_13991_1_Kitrinoviricota	14	19	DLAQQD	6	50	Plus	JAAOEH010002919.1 30471890 OV.15 NODE_2907_truseq orf.17514
Organic_R_127_13991_1_Kitrinoviricota	19	24	DKQTDH	6	50	Plus	JAAOEH010000743.1 37942649 OV.12 NODE_739_truseq orf.4457
Organic_R_127_13991_1_Kitrinoviricota	19	24	DKQTDH	6	50	Plus	JAAOEH010001181.1 15562692 OV.12 NODE_1173_truseq orf.7082
Organic_R_127_13991_1_Kitrinoviricota	14	19	DLAQQD	6	50	Plus	JAAOEH010004742.1 23911339 OV.116 NODE_4722_truseq orf.28450
Organic_R_127_13991_1_Kitrinoviricota	14	19	DLAQQD	6	50	Plus	JAAOEH010011108.1 521038 OV.44 NODE_11046_truseq orf.66649
Organic_R_127_13991_1_Kitrinoviricota	19	24	DKQTDH	6	50	Plus	hypothetical protein 3 [Hubei sobemo-like virus 38]
Organic_R_127_13991_1_Kitrinoviricota	19	24	DKQTDH	6	50	Plus	RNA-dependent RNA polymerase [Sherman virus]
Organic_R_127_13991_1_Kitrinoviricota	14	19	DLAQQD	6	50	Plus	hypothetical protein 2 [Beihai sobemo-like virus 22]
Organic_R_127_13991_1_Kitrinoviricota	14	19	DLAQQD	6	50	Plus	replicase [Garlic virus B]
Organic_R_127_13991_1_Kitrinoviricota	14	19	DLAQQD	6	50	Plus	RdRp [Arachis pintoi virus]
Organic_R_127_13991_1_Kitrinoviricota	14	19	DLAQQD	6	50	Plus	replicase [Tamus red mosaic virus]
Organic_R_127_13991_1_Kitrinoviricota	14	19	DLAQQD	6	50	Plus	RNA-dependent RNA polymerase [Vanilla latent virus]
Organic_R_127_13991_1_Kitrinoviricota	14	19	DLAQQD	6	50	Plus	replicase, partial [White ash mosaic virus]
Organic_R_127_13991_1_Kitrinoviricota	18	23	QDKQTD	6	50	Plus	replicase, partial [White ash mosaic virus]
Organic_R_127_6634_1_Kitrinoviricota	20	25	DLAQQD	6	50	Plus	C, prM, M, E, NS1, NS2A, NS2B, NS3, NS4A, NS4B, and NS5 polyprotein [Japanese encephalitis virus]
Organic_R_127_6634_1_Kitrinoviricota	20	25	DLAQQD	6	50	Plus	polyprotein [Entebbe bat virus]
Organic_R_127_6634_1_Kitrinoviricota	20	25	DLAQQD	6	50	Plus	NS5 [Anopheles flavivirus variant 1]
Organic_R_127_6634_1_Kitrinoviricota	66	71	TVAGVG	6	50	Plus	NS5 [Anopheles flavivirus variant 1]
Organic_R_127_6634_1_Kitrinoviricota	20	25	DLAQQD	6	50	Plus	RNA-dependent RNA polymerase NS5 [Aedes flavivirus]
Organic_R_127_6634_1_Kitrinoviricota	43	48	LGVCPH	6	50	Plus	polyprotein [Pegivirus G]
Organic_R_127_6634_1_Kitrinoviricota	20	25	DLAQQD	6	50	Plus	polyprotein [Nanay virus]
Organic_R_127_6634_1_Kitrinoviricota	20	25	DLAQQD	6	50	Plus	NS5-like protein [Wuhan cricket virus]
Organic_R_127_6634_1_Kitrinoviricota	66	71	TVAGVG	6	50	Plus	polyprotein, partial [Powassan virus]
Organic_R_127_6634_1_Kitrinoviricota	20	25	DLAQQD	6	50	Plus	polyprotein [Gammarus chevreuxi flavivirus]
Organic_R_127_6634_1_Kitrinoviricota	20	25	DLAQQD	6	50	Plus	NSP1 [Guaico Culex virus]
Organic_R_127_6634_1_Kitrinoviricota	66	71	TVAGVG	6	50	Plus	polyprotein [Zika virus]
Organic_R_127_6634_1_Kitrinoviricota	65	70	RTVAGV	6	50	Plus	polyprotein [Xiamen sepia Stingray hepacivirus]
Organic_R_127_6634_1_Kitrinoviricota	20	25	DLAQQD	6	50	Plus	polyprotein [Bat pegivirus]
Organic_R_127_6634_1_Kitrinoviricota	67	72	VAGVGD	6	50	Plus	polyprotein [Bat pegivirus]
Organic_R_127_6634_1_Kitrinoviricota	20	25	DLAQQD	6	50	Plus	ANT-5 [Toxocara canis]
Organic_R_127_6634_1_Kitrinoviricota	65	70	RTVAGV	6	50	Plus	non-structural protein 5b, partial [Hepacivirus C]
Organic_R_127_6634_1_Kitrinoviricota	20	25	DLAQQD	6	50	Plus	hepe-like virus 6_-_Amotif
Organic_R_127_6634_1_Kitrinoviricota	20	25	DLAQQD	6	50	Plus	replicase [Wenzhou shrimp virus 3]
Organic_R_127_6634_1_Kitrinoviricota	20	25	DLAQQD	6	50	Plus	RNAdependent RNA polymerase [Beet soilborne mosaic virus]
Organic_R_127_6634_1_Kitrinoviricota	20	25	DLAQQD	6	50	Plus	replicase [Hubei hepe-like virus 3]
Organic_R_127_6634_1_Kitrinoviricota	20	25	DLAQQD	6	50	Plus	putative replicase, partial [Barns Ness breadcrumb sponge hepelike virus 3]
Organic_R_127_6634_1_Kitrinoviricota	20	25	DLAQQD	6	50	Plus	replicase [Beihai tiger crab virus 1]
Organic_R_127_6634_1_Kitrinoviricota	20	25	DLAQQD	6	50	Plus	JAAOEH010000688.1 137455 OV.271 NODE_684_truseq orf.4126
Organic_R_127_6634_1_Kitrinoviricota	24	29	QDKQTD	6	50	Plus	JAAOEH010000688.1 137455 OV.271 NODE_684_truseq orf.4126
Organic_R_127_6634_1_Kitrinoviricota	20	25	DLAQQD	6	50	Plus	JAAOEH010001535.1 13702632 OV.194 NODE_1525_truseq orf.9206
Organic_R_127_6634_1_Kitrinoviricota	20	25	DLAQQD	6	50	Plus	non-structural polyprotein [Diabrotica undecimpunctata virus 2]
Organic_R_127_6634_1_Kitrinoviricota	20	25	DLAQQD	6	50	Plus	multifunctional replicase, partial [Chara australis virus]
Organic_R_127_6634_1_Kitrinoviricota	79	84	QATTAI	6	50	Plus	polyprotein [Sclerotium rolfsii beny-like virus 1]
Organic_R_127_6634_1_Kitrinoviricota	20	25	DLAQQD	6	50	Plus	hypothetical protein [Hubei virgalike virus 12]
Organic_R_127_6634_1_Kitrinoviricota	51	56	DLWKNC	6	50	Plus	hypothetical protein [Hubei virgalike virus 12]
Organic_R_127_6634_1_Kitrinoviricota	20	25	DLAQQD	6	50	Plus	alphaendornavirus 3_-_Amotif
Organic_R_127_6634_1_Kitrinoviricota	23	28	QQDKQT	6	50	Plus	alphaendornavirus 3_-_Amotif
Organic_R_127_6634_1_Kitrinoviricota	51	56	DLWKNC	6	50	Plus	alphaendornavirus 3_-_Amotif
Organic_R_127_6634_1_Kitrinoviricota	51	56	DLWKNC	6	50	Plus	alphaendornavirus 4_-_Amotif
Organic_R_127_6634_1_Kitrinoviricota	75	80	RLTGQA	6	50	Plus	alphaendornavirus 4_-_Amotif
Organic_R_127_6634_1_Kitrinoviricota	20	25	DLAQQD	6	50	Plus	putative RNA dependent RNA polymerase [Peanut stunt virus]
Organic_R_127_6634_1_Kitrinoviricota	51	56	DLWKNC	6	50	Plus	putative RNA dependent RNA polymerase [Peanut stunt virus]
Organic_R_127_6634_1_Kitrinoviricota	51	56	DLWKNC	6	50	Plus	alphaendornavirus 30_-_Amotif
Organic_R_127_6634_1_Kitrinoviricota	75	80	RLTGQA	6	50	Plus	alphaendornavirus 1_-_Amotif
Organic_R_127_6634_1_Kitrinoviricota	75	80	RLTGQA	6	50	Plus	polyprotein [Sclerotinia sclerotiorum RNA virus L]
Organic_R_127_6634_1_Kitrinoviricota	20	25	DLAQQD	6	50	Plus	nonstructural polyprotein precursor nsP1234 [Whataroa virus]
Organic_R_127_6634_1_Kitrinoviricota	51	56	DLWKNC	6	50	Plus	polyprotein [Helicobasidium mompa alphaendornavirus 1]
Organic_R_127_6634_1_Kitrinoviricota	75	80	RLTGQA	6	50	Plus	hypothetical protein PEV1p1 [Phytophthora alphaendornavirus 1]
Organic_R_127_6634_1_Kitrinoviricota	20	25	DLAQQD	6	50	Plus	replicase-associated polyprotein [Japanese holly fern mottle virus]
Organic_R_127_6634_1_Kitrinoviricota	20	25	DLAQQD	6	50	Plus	replicase [Agaricus bisporus endornavirus 1]
Organic_R_127_6634_1_Kitrinoviricota	20	25	DLAQQD	6	50	Plus	polyprotein [Rhizoctonia solani endornavirus 1]
Organic_R_127_6634_1_Kitrinoviricota	20	25	DLAQQD	6	50	Plus	RdRp [Plasmopara viticola associated alphalike virus 1]
Organic_R_127_6634_1_Kitrinoviricota	51	56	DLWKNC	6	50	Plus	polyprotein [Rhizoctonia solani endornavirus 4]
Organic_R_127_6634_1_Kitrinoviricota	20	25	DLAQQD	6	50	Plus	polyprotein, partial [Sclerotinia sclerotiorum endornavirus 3]
Organic_R_127_6634_1_Kitrinoviricota	41	46	KLLGVC	6	50	Plus	replication-related polyprotein [Grapevine leafroll-associated virus 1]
Organic_R_127_6634_1_Kitrinoviricota	20	25	DLAQQD	6	50	Plus	polyprotein [Morchella importuna endornavirus 2]
Organic_R_127_6634_1_Kitrinoviricota	20	25	DLAQQD	6	50	Plus	polyprotein, partial [Sclerotium rolfsii alphavirus-like virus 2]
Organic_R_127_6634_1_Kitrinoviricota	20	25	DLAQQD	6	50	Plus	polyprotein [Ceratobasidium endornavirus D]
Organic_R_127_6634_1_Kitrinoviricota	20	25	DLAQQD	6	50	Plus	polyprotein [Morchella importuna endornavirus 1]
Organic_R_127_6634_1_Kitrinoviricota	20	25	DLAQQD	6	50	Plus	RNAdependent RNA polymerase [Kerstinbo virus]
Organic_R_127_6634_1_Kitrinoviricota	20	25	DLAQQD	6	50	Plus	polyprotein [Diplodia seriata endornavirus 1]
Organic_R_127_6634_1_Kitrinoviricota	51	56	DLWKNC	6	50	Plus	alphaendornavirus 8_-_Amotif
Organic_R_127_6634_1_Kitrinoviricota	96	101	RLVKTL	6	50	Plus	alphaendornavirus 8_-_Amotif
Organic_R_127_6634_1_Kitrinoviricota	20	25	DLAQQD	6	50	Plus	polyprotein [Sclerotium rolfsii alphavirus-like virus 1]
Organic_R_127_6634_1_Kitrinoviricota	20	25	DLAQQD	6	50	Plus	polyprotein, partial [Endornavirus-like virus]
Organic_R_127_6634_1_Kitrinoviricota	72	77	DAMRLT	6	50	Plus	JAAOEH010001530.1 32541812 OV.3 NODE_1520_truseq orf.9178
Organic_R_127_6634_1_Kitrinoviricota	72	77	DAMRLT	6	50	Plus	JAAOEH010001852.1 11312618 OV.3 NODE_1842_truseq orf.11109
Organic_R_127_6634_1_Kitrinoviricota	72	77	DAMRLT	6	50	Plus	JAAOEH010010935.1 11873 OV.3 NODE_10874_truseq orf.65614
Organic_R_127_6634_1_Kitrinoviricota	72	77	DAMRLT	6	50	Plus	JAAOEH010002340.1 26551159 OV.3 NODE_2330_truseq orf.14039
Organic_R_127_6634_1_Kitrinoviricota	72	77	DAMRLT	6	50	Plus	JAAOEH010011972.1 3221485 OV.3 NODE_11904_truseq orf.71833
Organic_R_127_6634_1_Kitrinoviricota	20	25	DLAQQD	6	50	Plus	JAAOEH010002198.1 24881025 OV.61 NODE_2188_truseq orf.13186
Organic_R_127_6634_1_Kitrinoviricota	20	25	DLAQQD	6	50	Plus	hypothetical protein 1 [Nodaviridae sp.]
Organic_R_127_6634_1_Kitrinoviricota	20	25	DLAQQD	6	50	Plus	sediment noda-like virus 2_-_Amotif
Organic_R_127_6634_1_Kitrinoviricota	20	25	DLAQQD	6	50	Plus	permutotetra-like virus 3_-_Amotif
Organic_R_127_6634_1_Kitrinoviricota	20	25	DLAQQD	6	50	Plus	JAAOEH010008219.1 581542 OV.3 NODE_8176_truseq orf.49309
Organic_R_127_6634_1_Kitrinoviricota	20	25	DLAQQD	6	50	Plus	permutotetra-like virus 1_-_Amotif
Organic_R_127_6634_1_Kitrinoviricota	24	29	QDKQTD	6	50	Plus	permutotetra-like virus 1_-_Amotif
Organic_R_127_6634_1_Kitrinoviricota	20	25	DLAQQD	6	50	Plus	RdRp [Hubei permutotetralike virus 5]
Organic_R_127_6634_1_Kitrinoviricota	20	25	DLAQQD	6	50	Plus	RdRp [Hubei permutotetralike virus 7]
Organic_R_127_6634_1_Kitrinoviricota	72	77	DAMRLT	6	50	Plus	JAAOEH010014501.1 11104 OV.3 NODE_14423_truseq orf.87007
Organic_R_127_6634_1_Kitrinoviricota	93	98	VHRRLV	6	50	Plus	JAAOEH010014501.1 11104 OV.3 NODE_14423_truseq orf.87007
Organic_R_127_6634_1_Kitrinoviricota	20	25	DLAQQD	6	50	Plus	RNA-dependent RNA polymerase [Macrophomina phaseolina single-stranded RNA virus 1]
Organic_R_127_6634_1_Kitrinoviricota	20	25	DLAQQD	6	50	Plus	RdRp [Sanxia water strider virus 19]
Organic_R_127_6634_1_Kitrinoviricota	72	77	DAMRLT	6	50	Plus	putative RdRp [Bat guano associated nodavirus GF4n]
Organic_R_127_6634_1_Kitrinoviricota	20	25	DLAQQD	6	50	Plus	farmland noda-like virus_-_Amotif
Organic_R_127_6634_1_Kitrinoviricota	20	25	DLAQQD	6	50	Plus	JAAOEH010002731.1 30811627 OV.3 NODE_2720_truseq orf.16384
Organic_R_127_6634_1_Kitrinoviricota	87	92	AITNML	6	50	Plus	hypothetical protein 1 [Hubei noda-like virus 24]
Organic_R_127_6634_1_Kitrinoviricota	20	25	DLAQQD	6	50	Plus	permutotetra-like virus 1_-_Amotif
Organic_R_127_6634_1_Kitrinoviricota	72	77	DAMRLT	6	50	Plus	JAAOEH010003462.1 27251292 OV.3 NODE_3448_truseq orf.20770
Organic_R_127_6634_1_Kitrinoviricota	20	25	DLAQQD	6	50	Plus	permutotetra-like virus 7_-_Amotif
Organic_R_127_6634_1_Kitrinoviricota	20	25	DLAQQD	6	50	Plus	JAAOEH010011396.1 2111530 OV.3 NODE_11332_truseq orf.68377
Organic_R_127_6634_1_Kitrinoviricota	72	77	DAMRLT	6	50	Plus	hypothetical protein [Hubei noda-like virus 6]
Organic_R_127_6634_1_Kitrinoviricota	20	25	DLAQQD	6	50	Plus	JAAOEH010004214.1 1700213 OV.3 NODE_4198_truseq orf.25283
Organic_R_127_6634_1_Kitrinoviricota	20	25	DLAQQD	6	50	Plus	JAAOEH010007878.1 2471737 OV.3 NODE_7836_truseq orf.47263
Organic_R_127_6634_1_Kitrinoviricota	20	25	DLAQQD	6	50	Plus	JAAOEH010002304.1 28041332 OV.3 NODE_2294_truseq orf.13822
Organic_R_127_6634_1_Kitrinoviricota	20	25	DLAQQD	6	50	Plus	JAAOEH010002658.1 32951793 OV.3 NODE_2647_truseq orf.15947
Organic_R_127_6634_1_Kitrinoviricota	51	56	DLWKNC	6	50	Plus	JAAOEH010002658.1 32951793 OV.3 NODE_2647_truseq orf.15947
Organic_R_127_6634_1_Kitrinoviricota	20	25	DLAQQD	6	50	Plus	JAAOEH010001780.1 11562610 OV.3 NODE_1770_truseq orf.10675
Organic_R_127_6634_1_Kitrinoviricota	20	25	DLAQQD	6	50	Plus	JAAOEH010001155.1 38682309 OV.3 NODE_1147_truseq orf.6928
Organic_R_127_6634_1_Kitrinoviricota	20	25	DLAQQD	6	50	Plus	JAAOEH010009200.1 4051622 OV.3 NODE_9152_truseq orf.55197
Organic_R_127_6634_1_Kitrinoviricota	20	25	DLAQQD	6	50	Plus	carmotetra-like virus_-_Amotif
Organic_R_127_6634_1_Kitrinoviricota	36	41	EMENYK	6	50	Plus	sediment noda-like virus 1_-_Amotif
Organic_R_127_6634_1_Kitrinoviricota	20	25	DLAQQD	6	50	Plus	hypothetical protein 2 [Beihai noda-like virus 25]
Organic_R_127_6634_1_Kitrinoviricota	20	25	DLAQQD	6	50	Plus	forest noda-like virus 8_-_Amotif
Organic_R_127_6634_1_Kitrinoviricota	20	25	DLAQQD	6	50	Plus	hypothetical protein 1, partial [Emilia sonchifolia noda-like virus]
Organic_R_127_6634_1_Kitrinoviricota	20	25	DLAQQD	6	50	Plus	JAAOEH010005000.1 10032490 OV.4 NODE_4975_truseq orf.29995
Organic_R_127_6634_1_Kitrinoviricota	20	25	DLAQQD	6	50	Plus	hypothetical protein [Hubei noda-like virus 2]
Organic_R_127_6634_1_Kitrinoviricota	72	77	DAMRLT	6	50	Plus	sediment noda-like virus 6_-_Amotif
Organic_R_127_6634_1_Kitrinoviricota	72	77	DAMRLT	6	50	Plus	putative polymerase, partial [Craigmillar Park virus]
Organic_R_127_6634_1_Kitrinoviricota	20	25	DLAQQD	6	50	Plus	JAAOEH010004761.1 1672182 OV.3 NODE_4740_truseq orf.28565
Organic_R_127_6634_1_Kitrinoviricota	72	77	DAMRLT	6	50	Plus	JAAOEH010001899.1 28761437 OV.3 NODE_1889_truseq orf.11392
Organic_R_127_6634_1_Kitrinoviricota	7	12	ICLGFP	6	50	Plus	RNA-dependent RNA polymerase [White clover mottle virus]
Organic_R_127_6634_1_Kitrinoviricota	72	77	DAMRLT	6	50	Plus	Mongolia betacarmovirus_-_Amotif
Organic_R_127_6634_1_Kitrinoviricota	72	77	DAMRLT	6	50	Plus	sediment alphanecrovirus_-_Amotif
Organic_R_127_6634_1_Kitrinoviricota	25	30	DKQTDH	6	50	Plus	luteo-like virus 4_-_Amotif
Organic_R_127_6634_1_Kitrinoviricota	25	30	DKQTDH	6	50	Plus	luteo-like virus 5_-_Amotif
Organic_R_127_6634_1_Kitrinoviricota	72	77	DAMRLT	6	50	Plus	tombus-like virus 1_-_Amotif
Organic_R_127_6634_1_Kitrinoviricota	72	77	DAMRLT	6	50	Plus	hypothetical protein 1 [Beihai tombuslike virus 10]
Organic_R_127_6634_1_Kitrinoviricota	72	77	DAMRLT	6	50	Plus	JAAOEH010003333.1 10142537 OV.71 NODE_3319_truseq orf.19995
Organic_R_127_6634_1_Kitrinoviricota	72	77	DAMRLT	6	50	Plus	JAAOEH010002408.1 33311811 OV.137 NODE_2398_truseq orf.14446
Organic_R_127_6634_1_Kitrinoviricota	72	77	DAMRLT	6	50	Plus	JAAOEH010002321.1 30781585 OV.79 NODE_2311_truseq orf.13926
Organic_R_127_6634_1_Kitrinoviricota	72	77	DAMRLT	6	50	Plus	JAAOEH010002676.1 27071217 OV.11 NODE_2665_truseq orf.16054
Organic_R_127_6634_1_Kitrinoviricota	20	25	DLAQQD	6	50	Plus	JAAOEH010000898.1 21533640 OV.15 NODE_891_truseq orf.5384
Organic_R_127_6634_1_Kitrinoviricota	77	82	TGQATT	6	50	Plus	RNAdependent RNA polymerase [Setosphaeria turcica ambiguivirus 1]
Organic_R_127_6634_1_Kitrinoviricota	72	77	DAMRLT	6	50	Plus	JAAOEH010002545.1 7622246 OV.5 NODE_2535_truseq orf.15267
Organic_R_127_6634_1_Kitrinoviricota	13	18	FLFSLE	6	50	Plus	JAAOEH010001190.1 1674199 OV.4 NODE_1182_truseq orf.7139
Organic_R_127_6634_1_Kitrinoviricota	20	25	DLAQQD	6	50	Plus	hypothetical protein 2 [Hubei tombuslike virus 4]
Organic_R_127_6634_1_Kitrinoviricota	72	77	DAMRLT	6	50	Plus	JAAOEH010003490.1 8842356 OV.35 NODE_3475_truseq orf.20936
Organic_R_127_6634_1_Kitrinoviricota	72	77	DAMRLT	6	50	Plus	JAAOEH010003107.1 11082559 OV.284 NODE_3094_truseq orf.18637
Organic_R_127_6634_1_Kitrinoviricota	29	34	DHEIIK	6	50	Plus	JAAOEH010003299.1 1562111 OV.4 NODE_3285_truseq orf.19794
Organic_R_127_6634_1_Kitrinoviricota	72	77	DAMRLT	6	50	Plus	JAAOEH010002527.1 8812329 OV.11 NODE_2517_truseq orf.15158
Organic_R_127_6634_1_Kitrinoviricota	72	77	DAMRLT	6	50	Plus	JAAOEH010002850.1 25031073 OV.112 NODE_2838_truseq orf.17100
Organic_R_127_6634_1_Kitrinoviricota	20	25	DLAQQD	6	50	Plus	JAAOEH010005501.1 2441674 OV.5 NODE_5471_truseq orf.33001
Organic_R_127_6634_1_Kitrinoviricota	72	77	DAMRLT	6	50	Plus	JAAOEH010001109.1 16193046 OV.126 NODE_1101_truseq orf.6650
Organic_R_127_6634_1_Kitrinoviricota	92	97	LVHRRL	6	50	Plus	JAAOEH010007227.1 661487 OV.26 NODE_7187_truseq orf.43359
Organic_R_127_6634_1_Kitrinoviricota	72	77	DAMRLT	6	50	Plus	hypothetical protein 2 [Wenzhou tombuslike virus 7]
Organic_R_127_6634_1_Kitrinoviricota	20	25	DLAQQD	6	50	Plus	JAAOEH010002790.1 27331339 OV.26 NODE_2778_truseq orf.16738
Organic_R_127_6634_1_Kitrinoviricota	70	75	VGDAMR	6	50	Plus	JAAOEH010001540.1 1539172 OV.4 NODE_1530_truseq orf.9240
Organic_R_127_6634_1_Kitrinoviricota	20	25	DLAQQD	6	50	Plus	JAAOEH010008938.1 111279 OV.26 NODE_8891_truseq orf.53624
Organic_R_127_6634_1_Kitrinoviricota	72	77	DAMRLT	6	50	Plus	JAAOEH010008938.1 111279 OV.26 NODE_8891_truseq orf.53624
Organic_R_127_6634_1_Kitrinoviricota	61	66	AYKSRT	6	50	Plus	JAAOEH010015328.1 131476 OV.4 NODE_15242_truseq orf.91973
Organic_R_127_6634_1_Kitrinoviricota	20	25	DLAQQD	6	50	Plus	JAAOEH010002479.1 1694495 OV.15 NODE_2469_truseq orf.14874
Organic_R_127_6634_1_Kitrinoviricota	25	30	DKQTDH	6	50	Plus	JAAOEH010002732.1 17622934 OV.12 NODE_2721_truseq orf.16387
Organic_R_127_6634_1_Kitrinoviricota	20	25	DLAQQD	6	50	Plus	JAAOEH010002919.1 30471890 OV.15 NODE_2907_truseq orf.17514
Organic_R_127_6634_1_Kitrinoviricota	25	30	DKQTDH	6	50	Plus	JAAOEH010000743.1 37942649 OV.12 NODE_739_truseq orf.4457
Organic_R_127_6634_1_Kitrinoviricota	25	30	DKQTDH	6	50	Plus	JAAOEH010001181.1 15562692 OV.12 NODE_1173_truseq orf.7082
Organic_R_127_6634_1_Kitrinoviricota	20	25	DLAQQD	6	50	Plus	JAAOEH010004742.1 23911339 OV.116 NODE_4722_truseq orf.28450
Organic_R_127_6634_1_Kitrinoviricota	20	25	DLAQQD	6	50	Plus	JAAOEH010011108.1 521038 OV.44 NODE_11046_truseq orf.66649
Organic_R_127_6634_1_Kitrinoviricota	25	30	DKQTDH	6	50	Plus	hypothetical protein 3 [Hubei sobemo-like virus 38]
Organic_R_127_6634_1_Kitrinoviricota	25	30	DKQTDH	6	50	Plus	RNA-dependent RNA polymerase [Sherman virus]
Organic_R_127_6634_1_Kitrinoviricota	20	25	DLAQQD	6	50	Plus	hypothetical protein 2 [Beihai sobemo-like virus 22]
Organic_R_127_6634_1_Kitrinoviricota	20	25	DLAQQD	6	50	Plus	replicase [Garlic virus B]
Organic_R_127_6634_1_Kitrinoviricota	20	25	DLAQQD	6	50	Plus	RdRp [Arachis pintoi virus]
Organic_R_127_6634_1_Kitrinoviricota	20	25	DLAQQD	6	50	Plus	replicase [Tamus red mosaic virus]
Organic_R_127_6634_1_Kitrinoviricota	20	25	DLAQQD	6	50	Plus	RNA-dependent RNA polymerase [Vanilla latent virus]
Organic_R_127_6634_1_Kitrinoviricota	20	25	DLAQQD	6	50	Plus	replicase, partial [White ash mosaic virus]
Organic_R_127_6634_1_Kitrinoviricota	24	29	QDKQTD	6	50	Plus	replicase, partial [White ash mosaic virus]
Organic_R_127_17271_1_Kitrinoviricota	29	34	DAKVLD	6	50	Plus	polyprotein [Pegivirus A]
Organic_R_127_17271_1_Kitrinoviricota	29	34	DAKVLD	6	50	Plus	polyprotein [Guangxi chinese leopard gecko hepacivirus]
Organic_R_127_17271_1_Kitrinoviricota	29	34	DAKVLD	6	50	Plus	polyprotein [Bat pestivirus BtSkPestV1/GX2017]
Organic_R_127_17271_1_Kitrinoviricota	10	15	DSSKRD	6	50	Plus	polyprotein [Entebbe bat virus]
Organic_R_127_17271_1_Kitrinoviricota	10	15	DSSKRD	6	50	Plus	polyprotein, partial [Wenling pestilike virus 2]
Organic_R_127_17271_1_Kitrinoviricota	29	34	DAKVLD	6	50	Plus	nonstructural protein NS5B [Equine hepacivirus JPN3/JAPAN/2013]
Organic_R_127_17271_1_Kitrinoviricota	29	34	DAKVLD	6	50	Plus	polyprotein, partial [Hainan oriental leaf-toed gecko hepacivirus]
Organic_R_127_17271_1_Kitrinoviricota	10	15	DSSKRD	6	50	Plus	hypothetical polyprotein, partial [Gentian Kobushoassociated virus]
Organic_R_127_17271_1_Kitrinoviricota	10	15	DSSKRD	6	50	Plus	polyprotein [Gamboa mosquito virus]
Organic_R_127_17271_1_Kitrinoviricota	29	34	DAKVLD	6	50	Plus	polyprotein precursor [Pegivirus B]
Organic_R_127_17271_1_Kitrinoviricota	10	15	DSSKRD	6	50	Plus	polyprotein [Southern pygmy squid flavivirus]
Organic_R_127_17271_1_Kitrinoviricota	10	15	DSSKRD	6	50	Plus	putative polyprotein [Lampyris noctiluca flavivirus 1]
Organic_R_127_17271_1_Kitrinoviricota	10	15	DSSKRD	6	50	Plus	polyprotein [Zika virus]
Organic_R_127_17271_1_Kitrinoviricota	29	34	DAKVLD	6	50	Plus	polyprotein [Zika virus]
Organic_R_127_17271_1_Kitrinoviricota	29	34	DAKVLD	6	50	Plus	polyprotein [Xiamen sepia Stingray hepacivirus]
Organic_R_127_17271_1_Kitrinoviricota	10	15	DSSKRD	6	50	Plus	polyprotein [Xiamen guitarfish hepacivirus]
Organic_R_127_17271_1_Kitrinoviricota	29	34	DAKVLD	6	50	Plus	polyprotein [Xiamen guitarfish hepacivirus]
Organic_R_127_17271_1_Kitrinoviricota	29	34	DAKVLD	6	50	Plus	polyprotein [Guangxi houndshark hepacivirus]
Organic_R_127_17271_1_Kitrinoviricota	29	34	DAKVLD	6	50	Plus	flavivirus polyprotein [Wenling shark virus]
Organic_R_127_17271_1_Kitrinoviricota	10	15	DSSKRD	6	50	Plus	polyprotein, partial [Barley aphid RNA virus 9]
Organic_R_127_17271_1_Kitrinoviricota	29	34	DAKVLD	6	50	Plus	polyprotein, partial [Barley aphid RNA virus 9]
Organic_R_127_17271_1_Kitrinoviricota	29	34	DAKVLD	6	50	Plus	polyprotein [Duck hepacivirus]
Organic_R_127_17271_1_Kitrinoviricota	10	15	DSSKRD	6	50	Plus	polyprotein, partial [Atrato Flavi-like virus 1]
Organic_R_127_17271_1_Kitrinoviricota	10	15	DSSKRD	6	50	Plus	polyprotein [Bat pegivirus]
Organic_R_127_17271_1_Kitrinoviricota	10	15	DSSKRD	6	50	Plus	polyprotein [Bat pegivirus]
Organic_R_127_17271_1_Kitrinoviricota	29	34	DAKVLD	6	50	Plus	polyprotein [Bat pegivirus]
Organic_R_127_17271_1_Kitrinoviricota	10	15	DSSKRD	6	50	Plus	polyprotein [Bald eagle hepacivirus]
Organic_R_127_17271_1_Kitrinoviricota	15	20	DKVKVY	6	50	Plus	polyprotein [Bald eagle hepacivirus]
Organic_R_127_17271_1_Kitrinoviricota	29	34	DAKVLD	6	50	Plus	polyprotein [Bald eagle hepacivirus]
Organic_R_127_17271_1_Kitrinoviricota	29	34	DAKVLD	6	50	Plus	polyprotein [Nanhai ghost shark hepacivirus 2]
Organic_R_127_17271_1_Kitrinoviricota	10	15	DSSKRD	6	50	Plus	polyprotein [Xingshan cricket virus]
Organic_R_127_17271_1_Kitrinoviricota	10	15	DSSKRD	6	50	Plus	polyprotein [Wenzhou shark flavivirus]
Organic_R_127_17271_1_Kitrinoviricota	10	15	DSSKRD	6	50	Plus	polyprotein [Shayang fly virus 4]
Organic_R_127_17271_1_Kitrinoviricota	10	15	DSSKRD	6	50	Plus	RdRp [Plasmopara viticola associated flavilike virus 1]
Organic_R_127_17271_1_Kitrinoviricota	29	34	DAKVLD	6	50	Plus	RdRp [Plasmopara viticola associated flavilike virus 1]
Organic_R_127_17271_1_Kitrinoviricota	10	15	DSSKRD	6	50	Plus	polyprotein, partial [Culex tritaeniorhynchus flavi-like virus]
Organic_R_127_17271_1_Kitrinoviricota	29	34	DAKVLD	6	50	Plus	polyprotein, partial [Culex tritaeniorhynchus flavi-like virus]
Organic_R_127_17271_1_Kitrinoviricota	5	10	VDMYFD	6	50	Plus	polyprotein [Hepacivirus C]
Organic_R_127_17271_1_Kitrinoviricota	10	15	DSSKRD	6	50	Plus	polyprotein [Hepacivirus C]
Organic_R_127_17271_1_Kitrinoviricota	10	15	DSSKRD	6	50	Plus	NS5B protein, partial [Hepacivirus C]
Organic_R_127_17271_1_Kitrinoviricota	10	15	DSSKRD	6	50	Plus	hepe-like virus 5_-_Amotif
Organic_R_127_17271_1_Kitrinoviricota	10	15	DSSKRD	6	50	Plus	orthohepevirus_-_Amotif
Organic_R_127_17271_1_Kitrinoviricota	10	15	DSSKRD	6	50	Plus	hepe-like virus 6_-_Amotif
Organic_R_127_17271_1_Kitrinoviricota	10	15	DSSKRD	6	50	Plus	RNA-dependent RNA polymerase [Hepeviridae sp.]
Organic_R_127_17271_1_Kitrinoviricota	29	34	DAKVLD	6	50	Plus	RNA-dependent RNA polymerase [Nudaurelia capensis beta virus]
Organic_R_127_17271_1_Kitrinoviricota	10	15	DSSKRD	6	50	Plus	replicase [Hepeviridae sp.]
Organic_R_127_17271_1_Kitrinoviricota	10	15	DSSKRD	6	50	Plus	replicase [Wenzhou shrimp virus 3]
Organic_R_127_17271_1_Kitrinoviricota	10	15	DSSKRD	6	50	Plus	replicase [Murine fecesassociated hepelike virus]
Organic_R_127_17271_1_Kitrinoviricota	29	34	DAKVLD	6	50	Plus	RNAdependent RNA polymerase [Beet soilborne mosaic virus]
Organic_R_127_17271_1_Kitrinoviricota	29	34	DAKVLD	6	50	Plus	replicase [Goji berry chlorosis virus]
Organic_R_127_17271_1_Kitrinoviricota	10	15	DSSKRD	6	50	Plus	replicase [Wenling hepe-like virus 1]
Organic_R_127_17271_1_Kitrinoviricota	10	15	DSSKRD	6	50	Plus	replicase [Beihai tiger crab virus 1]
Organic_R_127_17271_1_Kitrinoviricota	10	15	DSSKRD	6	50	Plus	putative replicase [Barns Ness breadcrumb sponge hepelike virus 2]
Organic_R_127_17271_1_Kitrinoviricota	29	34	DAKVLD	6	50	Plus	putative RdRp [Monilinia benyvirus C]
Organic_R_127_17271_1_Kitrinoviricota	10	15	DSSKRD	6	50	Plus	JAAOEH010000430.1 33011964 OV.194 NODE_427_truseq orf.2578
Organic_R_127_17271_1_Kitrinoviricota	10	15	DSSKRD	6	50	Plus	RNAdependent RNA polymerase [Wenling thamnaconus striatus hepevirus]
Organic_R_127_17271_1_Kitrinoviricota	29	34	DAKVLD	6	50	Plus	JAAOEH010000688.1 137455 OV.271 NODE_684_truseq orf.4126
Organic_R_127_17271_1_Kitrinoviricota	29	34	DAKVLD	6	50	Plus	RNAdependent RNA polymerase, partial [Fesavirus 2]
Organic_R_127_17271_1_Kitrinoviricota	1	6	MRKSVD	6	50	Plus	putative RdRp [Entomophthora benyvirus E]
Organic_R_127_17271_1_Kitrinoviricota	29	34	DAKVLD	6	50	Plus	polyprotein [Sclerotium rolfsii beny-like virus 1]
Organic_R_127_17271_1_Kitrinoviricota	10	15	DSSKRD	6	50	Plus	alphaendornavirus 3_-_Amotif
Organic_R_127_17271_1_Kitrinoviricota	10	15	DSSKRD	6	50	Plus	alphaendornavirus 3_-_Amotif
Organic_R_127_17271_1_Kitrinoviricota	29	34	DAKVLD	6	50	Plus	alphaendornavirus 3_-_Amotif
Organic_R_127_17271_1_Kitrinoviricota	10	15	DSSKRD	6	50	Plus	alphaendornavirus 4_-_Amotif
Organic_R_127_17271_1_Kitrinoviricota	24	29	QLTFND	6	50	Plus	alphaendornavirus 4_-_Amotif
Organic_R_127_17271_1_Kitrinoviricota	24	29	QLTFND	6	50	Plus	alphaendornavirus 1_-_Amotif
Organic_R_127_17271_1_Kitrinoviricota	10	15	DSSKRD	6	50	Plus	alphaendornavirus 5_-_Amotif
Organic_R_127_17271_1_Kitrinoviricota	20	25	YQTQQL	6	50	Plus	polyprotein [Sclerotinia sclerotiorum RNA virus L]
Organic_R_127_17271_1_Kitrinoviricota	24	29	QLTFND	6	50	Plus	polyprotein [Sclerotinia sclerotiorum RNA virus L]
Organic_R_127_17271_1_Kitrinoviricota	10	15	DSSKRD	6	50	Plus	RdRp [Hubei virga-like virus 16]
Organic_R_127_17271_1_Kitrinoviricota	10	15	DSSKRD	6	50	Plus	RNAdependent RNA polymerase [Auricularia heimuer mycovirgavirus 1]
Organic_R_127_17271_1_Kitrinoviricota	10	15	DSSKRD	6	50	Plus	replicase protein [Hubei virgalike virus 11]
Organic_R_127_17271_1_Kitrinoviricota	10	15	DSSKRD	6	50	Plus	RNAdependent RNA polymerase [Rhizoctonia solani alphaviruslike 3]
Organic_R_127_17271_1_Kitrinoviricota	10	15	DSSKRD	6	50	Plus	nonstructural polyprotein [Wenling hagfish alphavirus]
Organic_R_127_17271_1_Kitrinoviricota	10	15	DSSKRD	6	50	Plus	polyprotein [Helicobasidium mompa alphaendornavirus 1]
Organic_R_127_17271_1_Kitrinoviricota	24	29	QLTFND	6	50	Plus	hypothetical protein PEV1p1 [Phytophthora alphaendornavirus 1]
Organic_R_127_17271_1_Kitrinoviricota	10	15	DSSKRD	6	50	Plus	replicase-associated polyprotein [Japanese holly fern mottle virus]
Organic_R_127_17271_1_Kitrinoviricota	10	15	DSSKRD	6	50	Plus	RdRp [Culex negev-like virus 1]
Organic_R_127_17271_1_Kitrinoviricota	10	15	DSSKRD	6	50	Plus	replicase [Agaricus bisporus endornavirus 1]
Organic_R_127_17271_1_Kitrinoviricota	10	15	DSSKRD	6	50	Plus	polyprotein [Rhizoctonia solani endornavirus 1]
Organic_R_127_17271_1_Kitrinoviricota	41	46	DSNKIA	6	50	Plus	polyprotein [Rhizoctonia solani endornavirus 1]
Organic_R_127_17271_1_Kitrinoviricota	10	15	DSSKRD	6	50	Plus	putative replicase [Soilborne virus 2]
Organic_R_127_17271_1_Kitrinoviricota	10	15	DSSKRD	6	50	Plus	RNAdependent RNA polymerase [Macrophomina phaseolina tobamolike virus]
Organic_R_127_17271_1_Kitrinoviricota	10	15	DSSKRD	6	50	Plus	209KDa protein [Broad bean necrosis virus]
Organic_R_127_17271_1_Kitrinoviricota	29	34	DAKVLD	6	50	Plus	RdRp [Plasmopara viticola associated alphalike virus 1]
Organic_R_127_17271_1_Kitrinoviricota	10	15	DSSKRD	6	50	Plus	replicase [Hibiscusinfecting cilevirus]
Organic_R_127_17271_1_Kitrinoviricota	29	34	DAKVLD	6	50	Plus	replicase [Hibiscusinfecting cilevirus]
Organic_R_127_17271_1_Kitrinoviricota	10	15	DSSKRD	6	50	Plus	RNAdependent RNA polymerase [Passion fruit green spot virus]
Organic_R_127_17271_1_Kitrinoviricota	29	34	DAKVLD	6	50	Plus	RNAdependent RNA polymerase [Passion fruit green spot virus]
Organic_R_127_17271_1_Kitrinoviricota	10	15	DSSKRD	6	50	Plus	RNA replicase [Kyuri green mottle mosaic virus]
Organic_R_127_17271_1_Kitrinoviricota	10	15	DSSKRD	6	50	Plus	polyprotein [Rhizoctonia solani endornavirus 4]
Organic_R_127_17271_1_Kitrinoviricota	10	15	DSSKRD	6	50	Plus	polyprotein, partial [Sclerotinia sclerotiorum endornavirus 3]
Organic_R_127_17271_1_Kitrinoviricota	29	34	DAKVLD	6	50	Plus	polyprotein, partial [Sclerotinia sclerotiorum endornavirus 3]
Organic_R_127_17271_1_Kitrinoviricota	10	15	DSSKRD	6	50	Plus	polymerase [Apple mosaic virus]
Organic_R_127_17271_1_Kitrinoviricota	10	15	DSSKRD	6	50	Plus	polyprotein [Rhizoctonia cerealis alphaendornavirus 1]
Organic_R_127_17271_1_Kitrinoviricota	10	15	DSSKRD	6	50	Plus	polyprotein [Morchella importuna endornavirus 2]
Organic_R_127_17271_1_Kitrinoviricota	29	34	DAKVLD	6	50	Plus	polyprotein [Morchella importuna endornavirus 2]
Organic_R_127_17271_1_Kitrinoviricota	29	34	DAKVLD	6	50	Plus	polyprotein [Ceratobasidium endornavirus D]
Organic_R_127_17271_1_Kitrinoviricota	10	15	DSSKRD	6	50	Plus	ORF1 [Adelphocoris suturalis virus]
Organic_R_127_17271_1_Kitrinoviricota	29	34	DAKVLD	6	50	Plus	ORF1 [Adelphocoris suturalis virus]
Organic_R_127_17271_1_Kitrinoviricota	10	15	DSSKRD	6	50	Plus	RNAdependent RNA polymerase [Kerstinbo virus]
Organic_R_127_17271_1_Kitrinoviricota	10	15	DSSKRD	6	50	Plus	polyprotein [Diplodia seriata endornavirus 1]
Organic_R_127_17271_1_Kitrinoviricota	29	34	DAKVLD	6	50	Plus	polyprotein [Diplodia seriata endornavirus 1]
Organic_R_127_17271_1_Kitrinoviricota	20	25	YQTQQL	6	50	Plus	RNAdependent RNA polymerase, partial [Rhizoctonia solani alphaviruslike 2]
Organic_R_127_17271_1_Kitrinoviricota	10	15	DSSKRD	6	50	Plus	alphaendornavirus 8_-_Amotif
Organic_R_127_17271_1_Kitrinoviricota	10	15	DSSKRD	6	50	Plus	alphaendornavirus 8_-_Amotif
Organic_R_127_17271_1_Kitrinoviricota	15	20	DKVKVY	6	50	Plus	alphaendornavirus 8_-_Amotif
Organic_R_127_17271_1_Kitrinoviricota	10	15	DSSKRD	6	50	Plus	polyprotein [Sclerotium rolfsii alphavirus-like virus 1]
Organic_R_127_17271_1_Kitrinoviricota	10	15	DSSKRD	6	50	Plus	putative replicase readthrough protein [Eutypa lata UCREL1]
Organic_R_127_17271_1_Kitrinoviricota	10	15	DSSKRD	6	50	Plus	RNAdependent RNA polymerase, partial [Rosellinia necatrix virgalikevirus 1]
Organic_R_127_17271_1_Kitrinoviricota	29	34	DAKVLD	6	50	Plus	putative RdRp [Leucocoprinus tobamovirus A]
Organic_R_127_17271_1_Kitrinoviricota	10	15	DSSKRD	6	50	Plus	hypothetical protein, partial [Thrips tabaci associated virga-like virus 1]
Organic_R_127_17271_1_Kitrinoviricota	10	15	DSSKRD	6	50	Plus	ORF2 [Nesidiocoris tenuis virus]
Organic_R_127_17271_1_Kitrinoviricota	10	15	DSSKRD	6	50	Plus	hypothetical protein, partial [Hubei virga-like virus 14]
Organic_R_127_17271_1_Kitrinoviricota	10	15	DSSKRD	6	50	Plus	putative RdRp [Uromyces virgavirus F]
Organic_R_127_17271_1_Kitrinoviricota	29	34	DAKVLD	6	50	Plus	JAAOEH010001530.1 32541812 OV.3 NODE_1520_truseq orf.9178
Organic_R_127_17271_1_Kitrinoviricota	29	34	DAKVLD	6	50	Plus	JAAOEH010001852.1 11312618 OV.3 NODE_1842_truseq orf.11109
Organic_R_127_17271_1_Kitrinoviricota	29	34	DAKVLD	6	50	Plus	JAAOEH010002794.1 11622511 OV.3 NODE_2782_truseq orf.16759
Organic_R_127_17271_1_Kitrinoviricota	10	15	DSSKRD	6	50	Plus	JAAOEH010010935.1 11873 OV.3 NODE_10874_truseq orf.65614
Organic_R_127_17271_1_Kitrinoviricota	29	34	DAKVLD	6	50	Plus	JAAOEH010010935.1 11873 OV.3 NODE_10874_truseq orf.65614
Organic_R_127_17271_1_Kitrinoviricota	10	15	DSSKRD	6	50	Plus	JAAOEH010002340.1 26551159 OV.3 NODE_2330_truseq orf.14039
Organic_R_127_17271_1_Kitrinoviricota	29	34	DAKVLD	6	50	Plus	JAAOEH010002340.1 26551159 OV.3 NODE_2330_truseq orf.14039
Organic_R_127_17271_1_Kitrinoviricota	29	34	DAKVLD	6	50	Plus	JAAOEH010011972.1 3221485 OV.3 NODE_11904_truseq orf.71833
Organic_R_127_17271_1_Kitrinoviricota	10	15	DSSKRD	6	50	Plus	JAAOEH010000584.1 13562819 OV.3 NODE_580_truseq orf.3501
Organic_R_127_17271_1_Kitrinoviricota	10	15	DSSKRD	6	50	Plus
Organic_R_127_17271_1_Kitrinoviricota	10	15	DSSKRD	6	50	Plus	putative RNA-dependent RNA polymerase, partial [Grapevine associated mycovirus-2]
Organic_R_127_17271_1_Kitrinoviricota	10	15	DSSKRD	6	50	Plus	RNAdependent RNA polymerase [Rhizoctonia solani fusarivirus 3]
Organic_R_127_17271_1_Kitrinoviricota	10	15	DSSKRD	6	50	Plus	JAAOEH010009171.1 1613138 OV.3 NODE_9123_truseq orf.55024
Organic_R_127_17271_1_Kitrinoviricota	10	15	DSSKRD	6	50	Plus	JAAOEH010002198.1 24881025 OV.61 NODE_2188_truseq orf.13186
Organic_R_127_17271_1_Kitrinoviricota	10	15	DSSKRD	6	50	Plus	JAAOEH010001625.1 12382665 OV.61 NODE_1615_truseq orf.9746
Organic_R_127_17271_1_Kitrinoviricota	29	34	DAKVLD	6	50	Plus	sediment noda-like virus 1_-_Amotif
Organic_R_127_17271_1_Kitrinoviricota	10	15	DSSKRD	6	50	Plus	JAAOEH010004028.1 10952552 OV.3 NODE_4013_truseq orf.24165
Organic_R_127_17271_1_Kitrinoviricota	29	34	DAKVLD	6	50	Plus	JAAOEH010004028.1 10952552 OV.3 NODE_4013_truseq orf.24165
Organic_R_127_17271_1_Kitrinoviricota	29	34	DAKVLD	6	50	Plus	permutotetra-like virus 1_-_Amotif
Organic_R_127_17271_1_Kitrinoviricota	29	34	DAKVLD	6	50	Plus	JAAOEH010008484.1 1291607 OV.3 NODE_8440_truseq orf.50901
Organic_R_127_17271_1_Kitrinoviricota	29	34	DAKVLD	6	50	Plus	JAAOEH010014501.1 11104 OV.3 NODE_14423_truseq orf.87007
Organic_R_127_17271_1_Kitrinoviricota	29	34	DAKVLD	6	50	Plus	JAAOEH010003354.1 13822860 OV.3 NODE_3340_truseq orf.20120
Organic_R_127_17271_1_Kitrinoviricota	10	15	DSSKRD	6	50	Plus	RNAdependent RNA polymerase [Penaeus vannamei nodavirus]
Organic_R_127_17271_1_Kitrinoviricota	10	15	DSSKRD	6	50	Plus	hypothetical protein [Hubei noda-like virus 14]
Organic_R_127_17271_1_Kitrinoviricota	29	34	DAKVLD	6	50	Plus	hypothetical protein [Hubei noda-like virus 14]
Organic_R_127_17271_1_Kitrinoviricota	10	15	DSSKRD	6	50	Plus	forest noda-like virus 1_-_Amotif
Organic_R_127_17271_1_Kitrinoviricota	10	15	DSSKRD	6	50	Plus	hypothetical protein [Hubei noda-like virus 25]
Organic_R_127_17271_1_Kitrinoviricota	10	15	DSSKRD	6	50	Plus	RNA-dependent RNA polymerase [Macrophomina phaseolina single-stranded RNA virus 1]
Organic_R_127_17271_1_Kitrinoviricota	10	15	DSSKRD	6	50	Plus	RdRp [Sanxia water strider virus 19]
Organic_R_127_17271_1_Kitrinoviricota	10	15	DSSKRD	6	50	Plus	putative RdRp [Bat guano associated nodavirus GF4n]
Organic_R_127_17271_1_Kitrinoviricota	29	34	DAKVLD	6	50	Plus	putative RdRp [Bat guano associated nodavirus GF4n]
Organic_R_127_17271_1_Kitrinoviricota	10	15	DSSKRD	6	50	Plus	sediment noda-like virus 5_-_Amotif
Organic_R_127_17271_1_Kitrinoviricota	10	15	DSSKRD	6	50	Plus	farmland noda-like virus_-_Amotif
Organic_R_127_17271_1_Kitrinoviricota	10	15	DSSKRD	6	50	Plus	JAAOEH010001347.1 18433318 OV.3 NODE_1339_truseq orf.8077
Organic_R_127_17271_1_Kitrinoviricota	10	15	DSSKRD	6	50	Plus	JAAOEH010002962.1 16983188 OV.3 NODE_2950_truseq orf.17769
Organic_R_127_17271_1_Kitrinoviricota	10	15	DSSKRD	6	50	Plus	JAAOEH010001870.1 27101226 OV.3 NODE_1860_truseq orf.11220
Organic_R_127_17271_1_Kitrinoviricota	10	15	DSSKRD	6	50	Plus	JAAOEH010004163.1 11272572 OV.3 NODE_4147_truseq orf.24974
Organic_R_127_17271_1_Kitrinoviricota	10	15	DSSKRD	6	50	Plus	JAAOEH010014419.1 21237 OV.3 NODE_14341_truseq orf.86516
Organic_R_127_17271_1_Kitrinoviricota	29	34	DAKVLD	6	50	Plus	JAAOEH010003462.1 27251292 OV.3 NODE_3448_truseq orf.20770
Organic_R_127_17271_1_Kitrinoviricota	36	41	LRVRPD	6	50	Plus	JAAOEH010011396.1 2111530 OV.3 NODE_11332_truseq orf.68377
Organic_R_127_17271_1_Kitrinoviricota	10	15	DSSKRD	6	50	Plus	JAAOEH010001585.1 33541819 OV.3 NODE_1575_truseq orf.9508
Organic_R_127_17271_1_Kitrinoviricota	10	15	DSSKRD	6	50	Plus	JAAOEH010001388.1 32641831 OV.3 NODE_1378_truseq orf.8326
Organic_R_127_17271_1_Kitrinoviricota	10	15	DSSKRD	6	50	Plus	JAAOEH010000910.1 14972951 OV.3 NODE_903_truseq orf.5457
Organic_R_127_17271_1_Kitrinoviricota	29	34	DAKVLD	6	50	Plus	JAAOEH010003328.1 2063603 OV.3 NODE_3314_truseq orf.19968
Organic_R_127_17271_1_Kitrinoviricota	65	70	LNVHLK	6	50	Plus	JAAOEH010003328.1 2063603 OV.3 NODE_3314_truseq orf.19968
Organic_R_127_17271_1_Kitrinoviricota	10	15	DSSKRD	6	50	Plus	RNA-dependent RNA polymerase [Humaita-Tubiacanga virus]
Organic_R_127_17271_1_Kitrinoviricota	10	15	DSSKRD	6	50	Plus	hypothetical protein [Hubei noda-like virus 6]
Organic_R_127_17271_1_Kitrinoviricota	29	34	DAKVLD	6	50	Plus	hypothetical protein [Hubei noda-like virus 6]
Organic_R_127_17271_1_Kitrinoviricota	29	34	DAKVLD	6	50	Plus	hypothetical protein 2 [Beihai sobemo-like virus 27]
Organic_R_127_17271_1_Kitrinoviricota	10	15	DSSKRD	6	50	Plus	RdRp [Wuhan house centipede virus 5]
Organic_R_127_17271_1_Kitrinoviricota	29	34	DAKVLD	6	50	Plus	JAAOEH010002304.1 28041332 OV.3 NODE_2294_truseq orf.13822
Organic_R_127_17271_1_Kitrinoviricota	10	15	DSSKRD	6	50	Plus	JAAOEH010001780.1 11562610 OV.3 NODE_1770_truseq orf.10675
Organic_R_127_17271_1_Kitrinoviricota	10	15	DSSKRD	6	50	Plus	JAAOEH010001155.1 38682309 OV.3 NODE_1147_truseq orf.6928
Organic_R_127_17271_1_Kitrinoviricota	10	15	DSSKRD	6	50	Plus	JAAOEH010009200.1 4051622 OV.3 NODE_9152_truseq orf.55197
Organic_R_127_17271_1_Kitrinoviricota	10	15	DSSKRD	6	50	Plus	JAAOEH010003314.1 11112577 OV.3 NODE_3300_truseq orf.19879
Organic_R_127_17271_1_Kitrinoviricota	10	15	DSSKRD	6	50	Plus	carmotetra-like virus_-_Amotif
Organic_R_127_17271_1_Kitrinoviricota	29	34	DAKVLD	6	50	Plus	RNAdependent RNA polymerase [Rutstroemia firma fusarivirus 1]
Organic_R_127_17271_1_Kitrinoviricota	10	15	DSSKRD	6	50	Plus	RNA-dependent RNA polymerase [Penicillium roqueforti ssRNA mycovirus 1]
Organic_R_127_17271_1_Kitrinoviricota	10	15	DSSKRD	6	50	Plus	175 kDa protein [Pleospora typhicola fusarivirus 1]
Organic_R_127_17271_1_Kitrinoviricota	10	15	DSSKRD	6	50	Plus	RdRp [Plasmopara viticola associated fusarivirus 1]
Organic_R_127_17271_1_Kitrinoviricota	10	15	DSSKRD	6	50	Plus	RNA-dependent RNA polymerase [Neurospora crassa fusarivirus 1]
Organic_R_127_17271_1_Kitrinoviricota	10	15	DSSKRD	6	50	Plus	JAAOEH010009009.1 13294 OV.3 NODE_8962_truseq orf.54052
Organic_R_127_17271_1_Kitrinoviricota	10	15	DSSKRD	6	50	Plus
Organic_R_127_17271_1_Kitrinoviricota	10	15	DSSKRD	6	50	Plus	JAAOEH010005328.1 1704238 OV.3 NODE_5299_truseq orf.31968
Organic_R_127_17271_1_Kitrinoviricota	10	15	DSSKRD	6	50	Plus	JAAOEH010002151.1 28011305 OV.61 NODE_2141_truseq orf.12905
Organic_R_127_17271_1_Kitrinoviricota	10	15	DSSKRD	6	50	Plus	JAAOEH010004345.1 1624140 OV.3 NODE_4328_truseq orf.26068
Organic_R_127_17271_1_Kitrinoviricota	10	15	DSSKRD	6	50	Plus	RNA-dependent RNA polymerase [Wenling chuvirus-like virus 2]
Organic_R_127_17271_1_Kitrinoviricota	10	15	DSSKRD	6	50	Plus	polymerase [Tacheng Tick Virus 5]
Organic_R_127_17271_1_Kitrinoviricota	10	15	DSSKRD	6	50	Plus	forest noda-like virus 5_-_Amotif
Organic_R_127_17271_1_Kitrinoviricota	29	34	DAKVLD	6	50	Plus	forest noda-like virus 8_-_Amotif
Organic_R_127_17271_1_Kitrinoviricota	10	15	DSSKRD	6	50	Plus	JAAOEH010002288.1 13652837 OV.61 NODE_2278_truseq orf.13725
Organic_R_127_17271_1_Kitrinoviricota	29	34	DAKVLD	6	50	Plus	sediment noda-like virus 6_-_Amotif
Organic_R_127_17271_1_Kitrinoviricota	29	34	DAKVLD	6	50	Plus	hypothetical protein [Beihai noda-like virus 24]
Organic_R_127_17271_1_Kitrinoviricota	10	15	DSSKRD	6	50	Plus	RNA-dependent RNA polymerase [Beihai mantis shrimp virus 6]
Organic_R_127_17271_1_Kitrinoviricota	10	15	DSSKRD	6	50	Plus	Islands sediment noda-like virus 1_-_Amotif
Organic_R_127_17271_1_Kitrinoviricota	29	34	DAKVLD	6	50	Plus	Islands sediment noda-like virus 1_-_Amotif
Organic_R_127_17271_1_Kitrinoviricota	10	15	DSSKRD	6	50	Plus	sediment noda-like virus 3_-_Amotif
Organic_R_127_17271_1_Kitrinoviricota	10	15	DSSKRD	6	50	Plus	RNAdependent RNA polymerase [Beihai shrimp virus 6]
Organic_R_127_17271_1_Kitrinoviricota	10	15	DSSKRD	6	50	Plus	putative polymerase, partial [Craigmillar Park virus]
Organic_R_127_17271_1_Kitrinoviricota	29	34	DAKVLD	6	50	Plus	putative polymerase, partial [Craigmillar Park virus]
Organic_R_127_17271_1_Kitrinoviricota	10	15	DSSKRD	6	50	Plus	sediment noda-like virus 2_-_Amotif
Organic_R_127_17271_1_Kitrinoviricota	10	15	DSSKRD	6	50	Plus	JAAOEH010004761.1 1672182 OV.3 NODE_4740_truseq orf.28565
Organic_R_127_17271_1_Kitrinoviricota	10	15	DSSKRD	6	50	Plus	RNA-dependent RNA polymerase [Hubei noda-like virus 8]
Organic_R_127_17271_1_Kitrinoviricota	10	15	DSSKRD	6	50	Plus	hypothetical protein, partial [Culex Noda-like virus 1]
Organic_R_127_17271_1_Kitrinoviricota	10	15	DSSKRD	6	50	Plus	hypothetical protein [Beihai noda-like virus 23]
Organic_R_127_17271_1_Kitrinoviricota	29	34	DAKVLD	6	50	Plus	hypothetical protein [Beihai noda-like virus 23]
Organic_R_127_17271_1_Kitrinoviricota	29	34	DAKVLD	6	50	Plus	farmland noda-like virus_-_Amotif
Organic_R_127_17271_1_Kitrinoviricota	10	15	DSSKRD	6	50	Plus	JAAOEH010002968.1 2811771 OV.3 NODE_2956_truseq orf.17804
Organic_R_127_17271_1_Kitrinoviricota	29	34	DAKVLD	6	50	Plus	JAAOEH010001899.1 28761437 OV.3 NODE_1889_truseq orf.11392
Organic_R_127_17271_1_Kitrinoviricota	10	15	DSSKRD	6	50	Plus	RNA-dependent RNA polymerase [White clover mottle virus]
Organic_R_127_17271_1_Kitrinoviricota	29	34	DAKVLD	6	50	Plus	p89 [Melon necrotic spot virus]
Organic_R_127_17271_1_Kitrinoviricota	10	15	DSSKRD	6	50	Plus	RNAdependent RNA polymerase [Jasmine mosaicassociated virus 2]
Organic_R_127_17271_1_Kitrinoviricota	29	34	DAKVLD	6	50	Plus	sediment alphanecrovirus_-_Amotif
Organic_R_127_17271_1_Kitrinoviricota	36	41	LRVRPD	6	50	Plus	sediment alphanecrovirus_-_Amotif
Organic_R_127_17271_1_Kitrinoviricota	10	15	DSSKRD	6	50	Plus	sobeli-like virus 1_-_Amotif
Organic_R_127_17271_1_Kitrinoviricota	10	15	DSSKRD	6	50	Plus	tombus-like virus 3_-_Amotif
Organic_R_127_17271_1_Kitrinoviricota	29	34	DAKVLD	6	50	Plus	tombus-like virus 3_-_Amotif
Organic_R_127_17271_1_Kitrinoviricota	10	15	DSSKRD	6	50	Plus	barna-like virus 1_-_Amotif
Organic_R_127_17271_1_Kitrinoviricota	10	15	DSSKRD	6	50	Plus	luteo-like virus 4_-_Amotif
Organic_R_127_17271_1_Kitrinoviricota	10	15	DSSKRD	6	50	Plus	RNA-dependent RNA-polymerase [Norway luteo-like virus 2]
Organic_R_127_17271_1_Kitrinoviricota	29	34	DAKVLD	6	50	Plus	luteo-like virus_-_Amotif
Organic_R_127_17271_1_Kitrinoviricota	10	15	DSSKRD	6	50	Plus	tombus-like virus 1_-_Amotif
Organic_R_127_17271_1_Kitrinoviricota	29	34	DAKVLD	6	50	Plus	tombus-like virus 1_-_Amotif
Organic_R_127_17271_1_Kitrinoviricota	29	34	DAKVLD	6	50	Plus	hypothetical protein 1 [Beihai tombuslike virus 10]
Organic_R_127_17271_1_Kitrinoviricota	29	34	DAKVLD	6	50	Plus	hypothetical protein 1 [Sanxia water strider virus 15]
Organic_R_127_17271_1_Kitrinoviricota	10	15	DSSKRD	6	50	Plus	RNA-dependent RNA polymerase [Riboviria sp.]
Organic_R_127_17271_1_Kitrinoviricota	10	15	DSSKRD	6	50	Plus	hypothetical protein 2 [Hubei tombuslike virus 17]
Organic_R_127_17271_1_Kitrinoviricota	10	15	DSSKRD	6	50	Plus	hypothetical protein 2 [Changjiang tombuslike virus 8]
Organic_R_127_17271_1_Kitrinoviricota	10	15	DSSKRD	6	50	Plus	RNAdependent RNApolymerase [Norway luteolike virus 1]
Organic_R_127_17271_1_Kitrinoviricota	10	15	DSSKRD	6	50	Plus	hypothetical protein 2 [Hubei tombuslike virus 12]
Organic_R_127_17271_1_Kitrinoviricota	29	34	DAKVLD	6	50	Plus	JAAOEH010003333.1 10142537 OV.71 NODE_3319_truseq orf.19995
Organic_R_127_17271_1_Kitrinoviricota	10	15	DSSKRD	6	50	Plus	JAAOEH010008114.1 2921812 OV.54 NODE_8071_truseq orf.48679
Organic_R_127_17271_1_Kitrinoviricota	10	15	DSSKRD	6	50	Plus	JAAOEH010001768.1 35032004 OV.5 NODE_1758_truseq orf.10607
Organic_R_127_17271_1_Kitrinoviricota	29	34	DAKVLD	6	50	Plus	JAAOEH010001768.1 35032004 OV.5 NODE_1758_truseq orf.10607
Organic_R_127_17271_1_Kitrinoviricota	61	66	PINKLN	6	50	Plus	JAAOEH010001768.1 35032004 OV.5 NODE_1758_truseq orf.10607
Organic_R_127_17271_1_Kitrinoviricota	10	15	DSSKRD	6	50	Plus	JAAOEH010001814.1 34471954 OV.74 NODE_1804_truseq orf.10884
Organic_R_127_17271_1_Kitrinoviricota	29	34	DAKVLD	6	50	Plus	JAAOEH010002676.1 27071217 OV.11 NODE_2665_truseq orf.16054
Organic_R_127_17271_1_Kitrinoviricota	10	15	DSSKRD	6	50	Plus	JAAOEH010000898.1 21533640 OV.15 NODE_891_truseq orf.5384
Organic_R_127_17271_1_Kitrinoviricota	5	10	VDMYFD	6	50	Plus	JAAOEH010002225.1 10302517 OV.294 NODE_2215_truseq orf.13345
Organic_R_127_17271_1_Kitrinoviricota	10	15	DSSKRD	6	50	Plus	JAAOEH010002225.1 10302517 OV.294 NODE_2215_truseq orf.13345
Organic_R_127_17271_1_Kitrinoviricota	10	15	DSSKRD	6	50	Plus	JAAOEH010004196.1 12242711 OV.79 NODE_4180_truseq orf.25173
Organic_R_127_17271_1_Kitrinoviricota	29	34	DAKVLD	6	50	Plus	JAAOEH010002545.1 7622246 OV.5 NODE_2535_truseq orf.15267
Organic_R_127_17271_1_Kitrinoviricota	29	34	DAKVLD	6	50	Plus	RNA-dependent RNA polymerase [Riboviria sp.]
Organic_R_127_17271_1_Kitrinoviricota	10	15	DSSKRD	6	50	Plus	JAAOEH010003472.1 2248770 OV.5 NODE_3457_truseq orf.20831
Organic_R_127_17271_1_Kitrinoviricota	29	34	DAKVLD	6	50	Plus	JAAOEH010003472.1 2248770 OV.5 NODE_3457_truseq orf.20831
Organic_R_127_17271_1_Kitrinoviricota	70	75	KLESLL	6	50	Plus	JAAOEH010001190.1 1674199 OV.4 NODE_1182_truseq orf.7139
Organic_R_127_17271_1_Kitrinoviricota	1	6	MRKSVD	6	50	Plus	putative RNA-dependent RNA-polymerase [Castleton Burn virus]
Organic_R_127_17271_1_Kitrinoviricota	29	34	DAKVLD	6	50	Plus	putative RNA-dependent RNA-polymerase [Castleton Burn virus]
Organic_R_127_17271_1_Kitrinoviricota	10	15	DSSKRD	6	50	Plus	hypothetical protein 2 [Hubei tombuslike virus 4]
Organic_R_127_17271_1_Kitrinoviricota	29	34	DAKVLD	6	50	Plus	JAAOEH010002079.1 32141742 OV.35 NODE_2069_truseq orf.12473
Organic_R_127_17271_1_Kitrinoviricota	29	34	DAKVLD	6	50	Plus	JAAOEH010003490.1 8842356 OV.35 NODE_3475_truseq orf.20936
Organic_R_127_17271_1_Kitrinoviricota	10	15	DSSKRD	6	50	Plus	JAAOEH010001855.1 32281759 OV.5 NODE_1845_truseq orf.11129
Organic_R_127_17271_1_Kitrinoviricota	29	34	DAKVLD	6	50	Plus	JAAOEH010001855.1 32281759 OV.5 NODE_1845_truseq orf.11129
Organic_R_127_17271_1_Kitrinoviricota	29	34	DAKVLD	6	50	Plus	JAAOEH010001987.1 8682325 OV.5 NODE_1977_truseq orf.11917
Organic_R_127_17271_1_Kitrinoviricota	61	66	PINKLN	6	50	Plus	JAAOEH010001987.1 8682325 OV.5 NODE_1977_truseq orf.11917
Organic_R_127_17271_1_Kitrinoviricota	29	34	DAKVLD	6	50	Plus	JAAOEH010002292.1 31131656 OV.5 NODE_2282_truseq orf.13751
Organic_R_127_17271_1_Kitrinoviricota	10	15	DSSKRD	6	50	Plus	JAAOEH010001228.1 14882942 OV.5 NODE_1220_truseq orf.7365
Organic_R_127_17271_1_Kitrinoviricota	29	34	DAKVLD	6	50	Plus	JAAOEH010001228.1 14882942 OV.5 NODE_1220_truseq orf.7365
Organic_R_127_17271_1_Kitrinoviricota	29	34	DAKVLD	6	50	Plus	barna-like virus 7_-_Amotif
Organic_R_127_17271_1_Kitrinoviricota	29	34	DAKVLD	6	50	Plus	JAAOEH010003107.1 11082559 OV.284 NODE_3094_truseq orf.18637
Organic_R_127_17271_1_Kitrinoviricota	29	34	DAKVLD	6	50	Plus	JAAOEH010002527.1 8812329 OV.11 NODE_2517_truseq orf.15158
Organic_R_127_17271_1_Kitrinoviricota	10	15	DSSKRD	6	50	Plus	JAAOEH010001759.1 11402576 OV.5 NODE_1749_truseq orf.10551
Organic_R_127_17271_1_Kitrinoviricota	29	34	DAKVLD	6	50	Plus	JAAOEH010001759.1 11402576 OV.5 NODE_1749_truseq orf.10551
Organic_R_127_17271_1_Kitrinoviricota	10	15	DSSKRD	6	50	Plus	RdRp [Xingshan nematode virus 5]
Organic_R_127_17271_1_Kitrinoviricota	29	34	DAKVLD	6	50	Plus	JAAOEH010002850.1 25031073 OV.112 NODE_2838_truseq orf.17100
Organic_R_127_17271_1_Kitrinoviricota	10	15	DSSKRD	6	50	Plus	JAAOEH010005501.1 2441674 OV.5 NODE_5471_truseq orf.33001
Organic_R_127_17271_1_Kitrinoviricota	29	34	DAKVLD	6	50	Plus	JAAOEH010005501.1 2441674 OV.5 NODE_5471_truseq orf.33001
Organic_R_127_17271_1_Kitrinoviricota	10	15	DSSKRD	6	50	Plus	JAAOEH010001109.1 16193046 OV.126 NODE_1101_truseq orf.6650
Organic_R_127_17271_1_Kitrinoviricota	29	34	DAKVLD	6	50	Plus	JAAOEH010001109.1 16193046 OV.126 NODE_1101_truseq orf.6650
Organic_R_127_17271_1_Kitrinoviricota	10	15	DSSKRD	6	50	Plus	JAAOEH010002165.1 11802601 OV.5 NODE_2155_truseq orf.12985
Organic_R_127_17271_1_Kitrinoviricota	15	20	DKVKVY	6	50	Plus	JAAOEH010002165.1 11802601 OV.5 NODE_2155_truseq orf.12985
Organic_R_127_17271_1_Kitrinoviricota	29	34	DAKVLD	6	50	Plus	JAAOEH010002165.1 11802601 OV.5 NODE_2155_truseq orf.12985
Organic_R_127_17271_1_Kitrinoviricota	10	15	DSSKRD	6	50	Plus	JAAOEH010004839.1 2339918 OV.25 NODE_4818_truseq orf.29034
Organic_R_127_17271_1_Kitrinoviricota	36	41	LRVRPD	6	50	Plus	JAAOEH010002011.1 32131819 OV.168 NODE_2001_truseq orf.12065
Organic_R_127_17271_1_Kitrinoviricota	10	15	DSSKRD	6	50	Plus	JAAOEH010004059.1 71395 OV.5 NODE_4044_truseq orf.24349
Organic_R_127_17271_1_Kitrinoviricota	29	34	DAKVLD	6	50	Plus	JAAOEH010004059.1 71395 OV.5 NODE_4044_truseq orf.24349
Organic_R_127_17271_1_Kitrinoviricota	10	15	DSSKRD	6	50	Plus	hypothetical protein 2 [Hubei tombuslike virus 30]
Organic_R_127_17271_1_Kitrinoviricota	29	34	DAKVLD	6	50	Plus	JAAOEH010002450.1 25071155 OV.77 NODE_2440_truseq orf.14699
Organic_R_127_17271_1_Kitrinoviricota	10	15	DSSKRD	6	50	Plus	RdRp [Beihai sobemolike virus 1]
Organic_R_127_17271_1_Kitrinoviricota	10	15	DSSKRD	6	50	Plus	JAAOEH010000879.1 1789479 OV.4 NODE_872_truseq orf.5273
Organic_R_127_17271_1_Kitrinoviricota	10	15	DSSKRD	6	50	Plus	JAAOEH010004178.1 27951488 OV.211 NODE_4162_truseq orf.25067
Organic_R_127_17271_1_Kitrinoviricota	29	34	DAKVLD	6	50	Plus	JAAOEH010004178.1 27951488 OV.211 NODE_4162_truseq orf.25067
Organic_R_127_17271_1_Kitrinoviricota	10	15	DSSKRD	6	50	Plus	JAAOEH010001884.1 2261981 OV.15 NODE_1874_truseq orf.11304
Organic_R_127_17271_1_Kitrinoviricota	10	15	DSSKRD	6	50	Plus	hypothetical protein [Hammarskog tombus-like virus]
Organic_R_127_17271_1_Kitrinoviricota	41	46	DSNKIA	6	50	Plus	hypothetical protein [Hammarskog tombus-like virus]
Organic_R_127_17271_1_Kitrinoviricota	10	15	DSSKRD	6	50	Plus	JAAOEH010003459.1 1469201 OV.282 NODE_3445_truseq orf.20753
Organic_R_127_17271_1_Kitrinoviricota	29	34	DAKVLD	6	50	Plus	JAAOEH010008938.1 111279 OV.26 NODE_8891_truseq orf.53624
Organic_R_127_17271_1_Kitrinoviricota	29	34	DAKVLD	6	50	Plus	JAAOEH010001834.1 23241086 OV.62 NODE_1824_truseq orf.11002
Organic_R_127_17271_1_Kitrinoviricota	29	34	DAKVLD	6	50	Plus	JAAOEH010003463.1 22551047 OV.12 NODE_3449_truseq orf.20777
Organic_R_127_17271_1_Kitrinoviricota	10	15	DSSKRD	6	50	Plus	JAAOEH010001181.1 15562692 OV.12 NODE_1173_truseq orf.7082
Organic_R_127_17271_1_Kitrinoviricota	15	20	DKVKVY	6	50	Plus	JAAOEH010010670.1 118362 OV.12 NODE_10609_truseq orf.64024
Organic_R_127_17271_1_Kitrinoviricota	10	15	DSSKRD	6	50	Plus	JAAOEH010005825.1 1641526 OV.44 NODE_5794_truseq orf.34949
Organic_R_127_17271_1_Kitrinoviricota	10	15	DSSKRD	6	50	Plus	JAAOEH010007655.1 1929820 OV.5 NODE_7614_truseq orf.45930
Organic_R_127_17271_1_Kitrinoviricota	29	34	DAKVLD	6	50	Plus	JAAOEH010007655.1 1929820 OV.5 NODE_7614_truseq orf.45930
Organic_R_127_17271_1_Kitrinoviricota	10	15	DSSKRD	6	50	Plus	JAAOEH010017387.1 1281237 OV.12 NODE_17293_truseq orf.104342
Organic_R_127_17271_1_Kitrinoviricota	15	20	DKVKVY	6	50	Plus	JAAOEH010017387.1 1281237 OV.12 NODE_17293_truseq orf.104342
Organic_R_127_17271_1_Kitrinoviricota	29	34	DAKVLD	6	50	Plus	putative polymerase [Teise virus]
Organic_R_127_17271_1_Kitrinoviricota	1	6	MRKSVD	6	50	Plus	RNAdependent RNA polymerase [Culex associated luteo like virus]
Organic_R_127_17271_1_Kitrinoviricota	10	15	DSSKRD	6	50	Plus	RNAdependent RNA polymerase [Culex associated luteo like virus]
Organic_R_127_17271_1_Kitrinoviricota	10	15	DSSKRD	6	50	Plus	JAAOEH010001682.1 24213488 OV.80 NODE_1672_truseq orf.10089
Organic_R_127_17271_1_Kitrinoviricota	10	15	DSSKRD	6	50	Plus	JAAOEH010000821.1 30331969 OV.62 NODE_816_truseq orf.4925
Organic_R_127_17271_1_Kitrinoviricota	10	15	DSSKRD	6	50	Plus	JAAOEH010004742.1 23911339 OV.116 NODE_4722_truseq orf.28450
Organic_R_127_17271_1_Kitrinoviricota	1	6	MRKSVD	6	50	Plus	hypothetical protein 2 [Hubei sobemo-like virus 40]
Organic_R_127_17271_1_Kitrinoviricota	29	34	DAKVLD	6	50	Plus	hypothetical protein 2 [Hubei sobemo-like virus 40]
Organic_R_127_17271_1_Kitrinoviricota	10	15	DSSKRD	6	50	Plus	JAAOEH010002020.1 24441428 OV.301 NODE_2010_truseq orf.12120
Organic_R_127_17271_1_Kitrinoviricota	1	6	MRKSVD	6	50	Plus	JAAOEH010002574.1 20061008 OV.108 NODE_2564_truseq orf.15442
Organic_R_127_17271_1_Kitrinoviricota	29	34	DAKVLD	6	50	Plus	JAAOEH010002574.1 20061008 OV.108 NODE_2564_truseq orf.15442
Organic_R_127_17271_1_Kitrinoviricota	29	34	DAKVLD	6	50	Plus	JAAOEH010011108.1 521038 OV.44 NODE_11046_truseq orf.66649
Organic_R_127_17271_1_Kitrinoviricota	29	34	DAKVLD	6	50	Plus	JAAOEH010021844.1 1101069 OV.78 NODE_21727_truseq orf.131102
Organic_R_127_17271_1_Kitrinoviricota	10	15	DSSKRD	6	50	Plus	hypothetical protein 1 [Cushing virus]
Organic_R_127_17271_1_Kitrinoviricota	1	6	MRKSVD	6	50	Plus	hypothetical protein 2 [Wenling sobemo-like virus 2]
Organic_R_127_17271_1_Kitrinoviricota	29	34	DAKVLD	6	50	Plus	hypothetical protein 2 [Wenling sobemo-like virus 2]
Organic_R_127_17271_1_Kitrinoviricota	10	15	DSSKRD	6	50	Plus	hypothetical protein 2 [Hubei diptera virus 12]
Organic_R_127_17271_1_Kitrinoviricota	10	15	DSSKRD	6	50	Plus	hypothetical protein [Hubei sobemo-like virus 26]
Organic_R_127_17271_1_Kitrinoviricota	29	34	DAKVLD	6	50	Plus	hypothetical protein [Hubei sobemo-like virus 26]
Organic_R_127_17271_1_Kitrinoviricota	10	15	DSSKRD	6	50	Plus	hypothetical protein 2 [Beihai sobemo-like virus 22]
Organic_R_127_17271_1_Kitrinoviricota	5	10	VDMYFD	6	50	Plus	hypothetical protein 2 [Beihai sobemo-like virus 2]
Organic_R_127_17271_1_Kitrinoviricota	10	15	DSSKRD	6	50	Plus	hypothetical protein 2 [Beihai sobemo-like virus 2]
Organic_R_127_17271_1_Kitrinoviricota	43	48	NKIAEE	6	50	Plus	hypothetical protein 2, partial [Hubei sobemo-like virus 17]
Organic_R_127_17271_1_Kitrinoviricota	10	15	DSSKRD	6	50	Plus	hypothetical protein 2 [Hubei sobemo-like virus 2]
Organic_R_127_17271_1_Kitrinoviricota	29	34	DAKVLD	6	50	Plus	hypothetical protein 2 [Hubei sobemo-like virus 2]
Organic_R_127_17271_1_Kitrinoviricota	29	34	DAKVLD	6	50	Plus	replicase [Entoleuca gammaflexivirus 2]
Organic_R_127_17271_1_Kitrinoviricota	10	15	DSSKRD	6	50	Plus	RNA-dependent RNA polymerase [Bombyx mori Macula-like virus]
Organic_R_127_17271_1_Kitrinoviricota	10	15	DSSKRD	6	50	Plus	RNA-dependent RNA polymerase [Vanilla latent virus]
Organic_R_127_17271_1_Kitrinoviricota	10	15	DSSKRD	6	50	Plus	polyprotein, partial [Leucoagaricus tymovirus B]
Organic_R_127_17271_1_Kitrinoviricota	29	34	DAKVLD	6	50	Plus	replicase, partial [White ash mosaic virus]
Organic_R_127_18911_1_Kitrinoviricota	70	75	EINKWL	6	50	Plus	hypothetical polyprotein [Diatom colony associated ssRNA virus 1]
Organic_R_127_18911_1_Kitrinoviricota	52	57	DLAKKD	6	50	Plus	C, prM, M, E, NS1, NS2A, NS2B, NS3, NS4A, NS4B, and NS5 polyprotein [Japanese encephalitis virus]
Organic_R_127_18911_1_Kitrinoviricota	52	57	DLAKKD	6	50	Plus	polyprotein [Entebbe bat virus]
Organic_R_127_18911_1_Kitrinoviricota	23	28	EIVNQD	6	50	Plus	RNA-dependent RNA polymerase NS5B [Guereza hepacivirus]
Organic_R_127_18911_1_Kitrinoviricota	52	57	DLAKKD	6	50	Plus	NS5 [Anopheles flavivirus variant 1]
Organic_R_127_18911_1_Kitrinoviricota	52	57	DLAKKD	6	50	Plus	RNA-dependent RNA polymerase NS5 [Aedes flavivirus]
Organic_R_127_18911_1_Kitrinoviricota	52	57	DLAKKD	6	50	Plus	polyprotein [Hepacivirus sp.]
Organic_R_127_18911_1_Kitrinoviricota	52	57	DLAKKD	6	50	Plus	polyprotein [Nanay virus]
Organic_R_127_18911_1_Kitrinoviricota	52	57	DLAKKD	6	50	Plus	NS5-like protein [Wuhan cricket virus]
Organic_R_127_18911_1_Kitrinoviricota	52	57	DLAKKD	6	50	Plus	polyprotein [Gammarus chevreuxi flavivirus]
Organic_R_127_18911_1_Kitrinoviricota	4	9	IFSNWL	6	50	Plus	putative polyprotein [Lampyris noctiluca flavivirus 1]
Organic_R_127_18911_1_Kitrinoviricota	52	57	DLAKKD	6	50	Plus	NSP1 [Guaico Culex virus]
Organic_R_127_18911_1_Kitrinoviricota	52	57	DLAKKD	6	50	Plus	polyprotein [Xiamen guitarfish hepacivirus]
Organic_R_127_18911_1_Kitrinoviricota	28	33	DGLRAK	6	50	Plus	polyprotein, partial [Nanhai ghost shark hepacivirus 1]
Organic_R_127_18911_1_Kitrinoviricota	52	57	DLAKKD	6	50	Plus	polyprotein [Bat pegivirus]
Organic_R_127_18911_1_Kitrinoviricota	18	23	DLLRPE	6	50	Plus	NS5 protein, partial [Ilheus virus]
Organic_R_127_18911_1_Kitrinoviricota	52	57	DLAKKD	6	50	Plus	polyprotein [Wenzhou pestilike virus 1]
Organic_R_127_18911_1_Kitrinoviricota	43	48	TNVKFL	6	50	Plus	polyprotein [Bald eagle hepacivirus]
Organic_R_127_18911_1_Kitrinoviricota	52	57	DLAKKD	6	50	Plus	polyprotein [Bald eagle hepacivirus]
Organic_R_127_18911_1_Kitrinoviricota	28	33	DGLRAK	6	50	Plus	polyprotein [Nanhai ghost shark hepacivirus 2]
Organic_R_127_18911_1_Kitrinoviricota	4	9	IFSNWL	6	50	Plus	polyprotein [Soybean cyst nematode virus 5]
Organic_R_127_18911_1_Kitrinoviricota	52	57	DLAKKD	6	50	Plus	polyprotein [Soybean cyst nematode virus 5]
Organic_R_127_18911_1_Kitrinoviricota	52	57	DLAKKD	6	50	Plus	polyprotein [Xiamen fanray pesti-like virus]
Organic_R_127_18911_1_Kitrinoviricota	52	57	DLAKKD	6	50	Plus	ANT-5 [Toxocara canis]
Organic_R_127_18911_1_Kitrinoviricota	4	9	IFSNWL	6	50	Plus	hepe-like virus 5_-_Amotif
Organic_R_127_18911_1_Kitrinoviricota	4	9	IFSNWL	6	50	Plus	hepe-like virus 6_-_Amotif
Organic_R_127_18911_1_Kitrinoviricota	52	57	DLAKKD	6	50	Plus	RNAdependent RNA polymerase [Beet soilborne mosaic virus]
Organic_R_127_18911_1_Kitrinoviricota	52	57	DLAKKD	6	50	Plus	replicase [Hubei hepe-like virus 3]
Organic_R_127_18911_1_Kitrinoviricota	23	28	EIVNQD	6	50	Plus	putative replicase, partial [Barns Ness breadcrumb sponge hepelike virus 3]
Organic_R_127_18911_1_Kitrinoviricota	47	52	FLREND	6	50	Plus	replicase [Wenling hepe-like virus 1]
Organic_R_127_18911_1_Kitrinoviricota	52	57	DLAKKD	6	50	Plus	replicase [Wenling hepe-like virus 1]
Organic_R_127_18911_1_Kitrinoviricota	23	28	EIVNQD	6	50	Plus	replicase [Beihai tiger crab virus 1]
Organic_R_127_18911_1_Kitrinoviricota	79	84	PHLED*	6	50	Plus	putative RdRp [Monilinia benyvirus C]
Organic_R_127_18911_1_Kitrinoviricota	31	36	RAKELA	6	50	Plus	replicase [Agaricus bisporus virus 8]
Organic_R_127_18911_1_Kitrinoviricota	56	61	KDKQTD	6	50	Plus	JAAOEH010000688.1 137455 OV.271 NODE_684_truseq orf.4126
Organic_R_127_18911_1_Kitrinoviricota	52	57	DLAKKD	6	50	Plus	JAAOEH010001535.1 13702632 OV.194 NODE_1525_truseq orf.9206
Organic_R_127_18911_1_Kitrinoviricota	52	57	DLAKKD	6	50	Plus	replication associated protein 3 [Grapevine leafroll-associated virus 3]
Organic_R_127_18911_1_Kitrinoviricota	52	57	DLAKKD	6	50	Plus	virgavirus 1_-_Amotif
Organic_R_127_18911_1_Kitrinoviricota	52	57	DLAKKD	6	50	Plus	alphaendornavirus 3_-_Amotif
Organic_R_127_18911_1_Kitrinoviricota	55	60	KKDKQT	6	50	Plus	alphaendornavirus 3_-_Amotif
Organic_R_127_18911_1_Kitrinoviricota	8	13	WLKKVK	6	50	Plus	alphaendornavirus 3_-_Amotif
Organic_R_127_18911_1_Kitrinoviricota	52	57	DLAKKD	6	50	Plus	closterovirus 2_-_Amotif
Organic_R_127_18911_1_Kitrinoviricota	52	57	DLAKKD	6	50	Plus	RNA dependent RNA polymerase [Blueberry virus A]
Organic_R_127_18911_1_Kitrinoviricota	52	57	DLAKKD	6	50	Plus	alphaendornavirus 1_-_Amotif
Organic_R_127_18911_1_Kitrinoviricota	52	57	DLAKKD	6	50	Plus	alphaendornavirus 5_-_Amotif
Organic_R_127_18911_1_Kitrinoviricota	52	57	DLAKKD	6	50	Plus	polyprotein [Sclerotinia sclerotiorum RNA virus L]
Organic_R_127_18911_1_Kitrinoviricota	52	57	DLAKKD	6	50	Plus	nonstructural polyprotein precursor nsP1234 [Whataroa virus]
Organic_R_127_18911_1_Kitrinoviricota	52	57	DLAKKD	6	50	Plus	polyprotein, partial [Maize pteridovirus 1]
Organic_R_127_18911_1_Kitrinoviricota	52	57	DLAKKD	6	50	Plus	RdRp [Hubei virga-like virus 16]
Organic_R_127_18911_1_Kitrinoviricota	52	57	DLAKKD	6	50	Plus	replicase protein [Hubei virgalike virus 11]
Organic_R_127_18911_1_Kitrinoviricota	23	28	EIVNQD	6	50	Plus	RNAdependent RNA polymerase [Rhizoctonia solani alphaviruslike 3]
Organic_R_127_18911_1_Kitrinoviricota	52	57	DLAKKD	6	50	Plus	replicase protein [Nephila clavipes virus 4]
Organic_R_127_18911_1_Kitrinoviricota	18	23	DLLRPE	6	50	Plus	hypothetical protein PEV1p1 [Phytophthora alphaendornavirus 1]
Organic_R_127_18911_1_Kitrinoviricota	52	57	DLAKKD	6	50	Plus	hypothetical protein PEV1p1 [Phytophthora alphaendornavirus 1]
Organic_R_127_18911_1_Kitrinoviricota	52	57	DLAKKD	6	50	Plus	RdRp [Culex negev-like virus 1]
Organic_R_127_18911_1_Kitrinoviricota	52	57	DLAKKD	6	50	Plus	replicase [Agaricus bisporus endornavirus 1]
Organic_R_127_18911_1_Kitrinoviricota	52	57	DLAKKD	6	50	Plus	polyprotein [Rhizoctonia solani endornavirus 1]
Organic_R_127_18911_1_Kitrinoviricota	52	57	DLAKKD	6	50	Plus	putative replicase [Soilborne virus 2]
Organic_R_127_18911_1_Kitrinoviricota	52	57	DLAKKD	6	50	Plus	209KDa protein [Broad bean necrosis virus]
Organic_R_127_18911_1_Kitrinoviricota	52	57	DLAKKD	6	50	Plus	replicase [Hibiscusinfecting cilevirus]
Organic_R_127_18911_1_Kitrinoviricota	52	57	DLAKKD	6	50	Plus	RNAdependent RNA polymerase [Passion fruit green spot virus]
Organic_R_127_18911_1_Kitrinoviricota	52	57	DLAKKD	6	50	Plus	RNA polymerase [Tea plant line pattern virus]
Organic_R_127_18911_1_Kitrinoviricota	23	28	EIVNQD	6	50	Plus	ORFA+B [Vicia faba alphaendornavirus]
Organic_R_127_18911_1_Kitrinoviricota	52	57	DLAKKD	6	50	Plus	ORFA+B [Vicia faba alphaendornavirus]
Organic_R_127_18911_1_Kitrinoviricota	52	57	DLAKKD	6	50	Plus	polyprotein, partial [Sclerotinia sclerotiorum endornavirus 3]
Organic_R_127_18911_1_Kitrinoviricota	52	57	DLAKKD	6	50	Plus	polyprotein [Hordeum vulgare alphaendornavirus]
Organic_R_127_18911_1_Kitrinoviricota	52	57	DLAKKD	6	50	Plus	polyprotein [Morchella importuna endornavirus 2]
Organic_R_127_18911_1_Kitrinoviricota	52	57	DLAKKD	6	50	Plus	polyprotein, partial [Sclerotium rolfsii alphavirus-like virus 2]
Organic_R_127_18911_1_Kitrinoviricota	52	57	DLAKKD	6	50	Plus	polyprotein [Ceratobasidium endornavirus D]
Organic_R_127_18911_1_Kitrinoviricota	52	57	DLAKKD	6	50	Plus	RNA polymerase [Tobacco rattle virus]
Organic_R_127_18911_1_Kitrinoviricota	52	57	DLAKKD	6	50	Plus	ORF1 [Adelphocoris suturalis virus]
Organic_R_127_18911_1_Kitrinoviricota	52	57	DLAKKD	6	50	Plus	polyprotein [Morchella importuna endornavirus 1]
Organic_R_127_18911_1_Kitrinoviricota	52	57	DLAKKD	6	50	Plus	RNAdependent RNA polymerase [Kerstinbo virus]
Organic_R_127_18911_1_Kitrinoviricota	52	57	DLAKKD	6	50	Plus	polyprotein [Diplodia seriata endornavirus 1]
Organic_R_127_18911_1_Kitrinoviricota	23	28	EIVNQD	6	50	Plus	RNAdependent RNA polymerase, partial [Rhizoctonia solani alphaviruslike 2]
Organic_R_127_18911_1_Kitrinoviricota	52	57	DLAKKD	6	50	Plus	alphaendornavirus 8_-_Amotif
Organic_R_127_18911_1_Kitrinoviricota	23	28	EIVNQD	6	50	Plus	alphaendornavirus 8_-_Amotif
Organic_R_127_18911_1_Kitrinoviricota	52	57	DLAKKD	6	50	Plus	polyprotein [Sclerotium rolfsii alphavirus-like virus 1]
Organic_R_127_18911_1_Kitrinoviricota	52	57	DLAKKD	6	50	Plus	hypothetical protein, partial [Thrips tabaci associated virga-like virus 1]
Organic_R_127_18911_1_Kitrinoviricota	52	57	DLAKKD	6	50	Plus	ORF2 [Nesidiocoris tenuis virus]
Organic_R_127_18911_1_Kitrinoviricota	52	57	DLAKKD	6	50	Plus	polyprotein, partial [Endornavirus-like virus]
Organic_R_127_18911_1_Kitrinoviricota	52	57	DLAKKD	6	50	Plus	hypothetical protein, partial [Hubei virga-like virus 14]
Organic_R_127_18911_1_Kitrinoviricota	52	57	DLAKKD	6	50	Plus	JAAOEH010002794.1 11622511 OV.3 NODE_2782_truseq orf.16759
Organic_R_127_18911_1_Kitrinoviricota	52	57	DLAKKD	6	50	Plus	JAAOEH010000584.1 13562819 OV.3 NODE_580_truseq orf.3501
Organic_R_127_18911_1_Kitrinoviricota	52	57	DLAKKD	6	50	Plus	JAAOEH010001438.1 11012423 OV.3 NODE_1428_truseq orf.8625
Organic_R_127_18911_1_Kitrinoviricota	52	57	DLAKKD	6	50	Plus	JAAOEH010001428.1 14622946 OV.3 NODE_1418_truseq orf.8563
Organic_R_127_18911_1_Kitrinoviricota	52	57	DLAKKD	6	50	Plus	hypothetical protein 1 [Nodaviridae sp.]
Organic_R_127_18911_1_Kitrinoviricota	52	57	DLAKKD	6	50	Plus	sediment noda-like virus 2_-_Amotif
Organic_R_127_18911_1_Kitrinoviricota	52	57	DLAKKD	6	50	Plus	JAAOEH010001625.1 12382665 OV.61 NODE_1615_truseq orf.9746
Organic_R_127_18911_1_Kitrinoviricota	52	57	DLAKKD	6	50	Plus	JAAOEH010004028.1 10952552 OV.3 NODE_4013_truseq orf.24165
Organic_R_127_18911_1_Kitrinoviricota	56	61	KDKQTD	6	50	Plus	permutotetra-like virus 1_-_Amotif
Organic_R_127_18911_1_Kitrinoviricota	52	57	DLAKKD	6	50	Plus	JAAOEH010003354.1 13822860 OV.3 NODE_3340_truseq orf.20120
Organic_R_127_18911_1_Kitrinoviricota	52	57	DLAKKD	6	50	Plus	putative RNAdependent RNA polymerase, partial [Barns Ness serrated wrack nodalike virus 1]
Organic_R_127_18911_1_Kitrinoviricota	4	9	IFSNWL	6	50	Plus	RNAdependent RNA polymerase [Penaeus vannamei nodavirus]
Organic_R_127_18911_1_Kitrinoviricota	4	9	IFSNWL	6	50	Plus	hypothetical protein [Hubei noda-like virus 14]
Organic_R_127_18911_1_Kitrinoviricota	4	9	IFSNWL	6	50	Plus	forest noda-like virus 1_-_Amotif
Organic_R_127_18911_1_Kitrinoviricota	4	9	IFSNWL	6	50	Plus	hypothetical protein [Hubei noda-like virus 25]
Organic_R_127_18911_1_Kitrinoviricota	4	9	IFSNWL	6	50	Plus	JAAOEH010001347.1 18433318 OV.3 NODE_1339_truseq orf.8077
Organic_R_127_18911_1_Kitrinoviricota	23	28	EIVNQD	6	50	Plus	JAAOEH010011396.1 2111530 OV.3 NODE_11332_truseq orf.68377
Organic_R_127_18911_1_Kitrinoviricota	28	33	DGLRAK	6	50	Plus	JAAOEH010004250.1 7102182 OV.3 NODE_4234_truseq orf.25496
Organic_R_127_18911_1_Kitrinoviricota	52	57	DLAKKD	6	50	Plus	JAAOEH010001036.1 18283336 OV.3 NODE_1028_truseq orf.6211
Organic_R_127_18911_1_Kitrinoviricota	28	33	DGLRAK	6	50	Plus	JAAOEH010001585.1 33541819 OV.3 NODE_1575_truseq orf.9508
Organic_R_127_18911_1_Kitrinoviricota	18	23	DLLRPE	6	50	Plus	JAAOEH010002638.1 13172828 OV.3 NODE_2627_truseq orf.15825
Organic_R_127_18911_1_Kitrinoviricota	28	33	DGLRAK	6	50	Plus	JAAOEH010002638.1 13172828 OV.3 NODE_2627_truseq orf.15825
Organic_R_127_18911_1_Kitrinoviricota	28	33	DGLRAK	6	50	Plus	JAAOEH010001388.1 32641831 OV.3 NODE_1378_truseq orf.8326
Organic_R_127_18911_1_Kitrinoviricota	28	33	DGLRAK	6	50	Plus	JAAOEH010000910.1 14972951 OV.3 NODE_903_truseq orf.5457
Organic_R_127_18911_1_Kitrinoviricota	77	82	VGPHLE	6	50	Plus	JAAOEH010003328.1 2063603 OV.3 NODE_3314_truseq orf.19968
Organic_R_127_18911_1_Kitrinoviricota	18	23	DLLRPE	6	50	Plus	JAAOEH010001516.1 14792975 OV.3 NODE_1506_truseq orf.9093
Organic_R_127_18911_1_Kitrinoviricota	18	23	DLLRPE	6	50	Plus	JAAOEH010004522.1 1624134 OV.3 NODE_4502_truseq orf.27132
Organic_R_127_18911_1_Kitrinoviricota	18	23	DLLRPE	6	50	Plus	JAAOEH010004214.1 1700213 OV.3 NODE_4198_truseq orf.25283
Organic_R_127_18911_1_Kitrinoviricota	52	57	DLAKKD	6	50	Plus	JAAOEH010004214.1 1700213 OV.3 NODE_4198_truseq orf.25283
Organic_R_127_18911_1_Kitrinoviricota	18	23	DLLRPE	6	50	Plus	JAAOEH010007878.1 2471737 OV.3 NODE_7836_truseq orf.47263
Organic_R_127_18911_1_Kitrinoviricota	52	57	DLAKKD	6	50	Plus	JAAOEH010007878.1 2471737 OV.3 NODE_7836_truseq orf.47263
Organic_R_127_18911_1_Kitrinoviricota	18	23	DLLRPE	6	50	Plus	JAAOEH010002304.1 28041332 OV.3 NODE_2294_truseq orf.13822
Organic_R_127_18911_1_Kitrinoviricota	52	57	DLAKKD	6	50	Plus	JAAOEH010002304.1 28041332 OV.3 NODE_2294_truseq orf.13822
Organic_R_127_18911_1_Kitrinoviricota	18	23	DLLRPE	6	50	Plus	JAAOEH010001780.1 11562610 OV.3 NODE_1770_truseq orf.10675
Organic_R_127_18911_1_Kitrinoviricota	52	57	DLAKKD	6	50	Plus	JAAOEH010001780.1 11562610 OV.3 NODE_1770_truseq orf.10675
Organic_R_127_18911_1_Kitrinoviricota	18	23	DLLRPE	6	50	Plus	JAAOEH010001155.1 38682309 OV.3 NODE_1147_truseq orf.6928
Organic_R_127_18911_1_Kitrinoviricota	52	57	DLAKKD	6	50	Plus	JAAOEH010001155.1 38682309 OV.3 NODE_1147_truseq orf.6928
Organic_R_127_18911_1_Kitrinoviricota	18	23	DLLRPE	6	50	Plus	JAAOEH010009200.1 4051622 OV.3 NODE_9152_truseq orf.55197
Organic_R_127_18911_1_Kitrinoviricota	52	57	DLAKKD	6	50	Plus	JAAOEH010009200.1 4051622 OV.3 NODE_9152_truseq orf.55197
Organic_R_127_18911_1_Kitrinoviricota	18	23	DLLRPE	6	50	Plus	JAAOEH010003314.1 11112577 OV.3 NODE_3300_truseq orf.19879
Organic_R_127_18911_1_Kitrinoviricota	52	57	DLAKKD	6	50	Plus	JAAOEH010003314.1 11112577 OV.3 NODE_3300_truseq orf.19879
Organic_R_127_18911_1_Kitrinoviricota	18	23	DLLRPE	6	50	Plus	carmotetra-like virus_-_Amotif
Organic_R_127_18911_1_Kitrinoviricota	52	57	DLAKKD	6	50	Plus	carmotetra-like virus_-_Amotif
Organic_R_127_18911_1_Kitrinoviricota	52	57	DLAKKD	6	50	Plus	hypothetical protein 2 [Beihai noda-like virus 25]
Organic_R_127_18911_1_Kitrinoviricota	52	57	DLAKKD	6	50	Plus	forest noda-like virus 8_-_Amotif
Organic_R_127_18911_1_Kitrinoviricota	52	57	DLAKKD	6	50	Plus	hypothetical protein 1, partial [Emilia sonchifolia noda-like virus]
Organic_R_127_18911_1_Kitrinoviricota	52	57	DLAKKD	6	50	Plus	JAAOEH010005000.1 10032490 OV.4 NODE_4975_truseq orf.29995
Organic_R_127_18911_1_Kitrinoviricota	52	57	DLAKKD	6	50	Plus	JAAOEH010002288.1 13652837 OV.61 NODE_2278_truseq orf.13725
Organic_R_127_18911_1_Kitrinoviricota	52	57	DLAKKD	6	50	Plus	sediment noda-like virus 2_-_Amotif
Organic_R_127_18911_1_Kitrinoviricota	52	57	DLAKKD	6	50	Plus	JAAOEH010002968.1 2811771 OV.3 NODE_2956_truseq orf.17804
Organic_R_127_18911_1_Kitrinoviricota	18	23	DLLRPE	6	50	Plus	putative replicase, partial [Barns Ness breadcrumb sponge tombuslike virus 1]
Organic_R_127_18911_1_Kitrinoviricota	52	57	DLAKKD	6	50	Plus	tombus-like virus 7_-_Amotif
Organic_R_127_18911_1_Kitrinoviricota	4	9	IFSNWL	6	50	Plus	sobeli-like virus 1_-_Amotif
Organic_R_127_18911_1_Kitrinoviricota	52	57	DLAKKD	6	50	Plus	tombus-like virus 3_-_Amotif
Organic_R_127_18911_1_Kitrinoviricota	57	62	DKQTDH	6	50	Plus	luteo-like virus 4_-_Amotif
Organic_R_127_18911_1_Kitrinoviricota	52	57	DLAKKD	6	50	Plus	putative replicase [Barns Ness breadcrumb sponge tombuslike virus 2]
Organic_R_127_18911_1_Kitrinoviricota	57	62	DKQTDH	6	50	Plus	luteo-like virus 5_-_Amotif
Organic_R_127_18911_1_Kitrinoviricota	52	57	DLAKKD	6	50	Plus	hypothetical protein 2 [Changjiang tombuslike virus 8]
Organic_R_127_18911_1_Kitrinoviricota	53	58	LAKKDK	6	50	Plus	hypothetical protein 2 [Changjiang tombuslike virus 8]
Organic_R_127_18911_1_Kitrinoviricota	52	57	DLAKKD	6	50	Plus	JAAOEH010001768.1 35032004 OV.5 NODE_1758_truseq orf.10607
Organic_R_127_18911_1_Kitrinoviricota	18	23	DLLRPE	6	50	Plus	JAAOEH010002040.1 30531557 OV.299 NODE_2030_truseq orf.12240
Organic_R_127_18911_1_Kitrinoviricota	18	23	DLLRPE	6	50	Plus	JAAOEH010002321.1 30781585 OV.79 NODE_2311_truseq orf.13926
Organic_R_127_18911_1_Kitrinoviricota	52	57	DLAKKD	6	50	Plus	JAAOEH010003472.1 2248770 OV.5 NODE_3457_truseq orf.20831
Organic_R_127_18911_1_Kitrinoviricota	52	57	DLAKKD	6	50	Plus	JAAOEH010001855.1 32281759 OV.5 NODE_1845_truseq orf.11129
Organic_R_127_18911_1_Kitrinoviricota	52	57	DLAKKD	6	50	Plus	JAAOEH010001987.1 8682325 OV.5 NODE_1977_truseq orf.11917
Organic_R_127_18911_1_Kitrinoviricota	52	57	DLAKKD	6	50	Plus	JAAOEH010002292.1 31131656 OV.5 NODE_2282_truseq orf.13751
Organic_R_127_18911_1_Kitrinoviricota	52	57	DLAKKD	6	50	Plus	JAAOEH010001228.1 14882942 OV.5 NODE_1220_truseq orf.7365
Organic_R_127_18911_1_Kitrinoviricota	52	57	DLAKKD	6	50	Plus	JAAOEH010001759.1 11402576 OV.5 NODE_1749_truseq orf.10551
Organic_R_127_18911_1_Kitrinoviricota	52	57	DLAKKD	6	50	Plus	JAAOEH010002165.1 11802601 OV.5 NODE_2155_truseq orf.12985
Organic_R_127_18911_1_Kitrinoviricota	18	23	DLLRPE	6	50	Plus	hypothetical protein 2 [Wenzhou tombuslike virus 7]
Organic_R_127_18911_1_Kitrinoviricota	52	57	DLAKKD	6	50	Plus	JAAOEH010002790.1 27331339 OV.26 NODE_2778_truseq orf.16738
Organic_R_127_18911_1_Kitrinoviricota	52	57	DLAKKD	6	50	Plus	JAAOEH010004059.1 71395 OV.5 NODE_4044_truseq orf.24349
Organic_R_127_18911_1_Kitrinoviricota	28	33	DGLRAK	6	50	Plus	JAAOEH010002450.1 25071155 OV.77 NODE_2440_truseq orf.14699
Organic_R_127_18911_1_Kitrinoviricota	52	57	DLAKKD	6	50	Plus	hypothetical protein [Hammarskog tombus-like virus]
Organic_R_127_18911_1_Kitrinoviricota	52	57	DLAKKD	6	50	Plus	JAAOEH010002479.1 1694495 OV.15 NODE_2469_truseq orf.14874
Organic_R_127_18911_1_Kitrinoviricota	57	62	DKQTDH	6	50	Plus	JAAOEH010002732.1 17622934 OV.12 NODE_2721_truseq orf.16387
Organic_R_127_18911_1_Kitrinoviricota	57	62	DKQTDH	6	50	Plus	JAAOEH010000743.1 37942649 OV.12 NODE_739_truseq orf.4457
Organic_R_127_18911_1_Kitrinoviricota	57	62	DKQTDH	6	50	Plus	JAAOEH010001181.1 15562692 OV.12 NODE_1173_truseq orf.7082
Organic_R_127_18911_1_Kitrinoviricota	52	57	DLAKKD	6	50	Plus	JAAOEH010010670.1 118362 OV.12 NODE_10609_truseq orf.64024
Organic_R_127_18911_1_Kitrinoviricota	52	57	DLAKKD	6	50	Plus	JAAOEH010007655.1 1929820 OV.5 NODE_7614_truseq orf.45930
Organic_R_127_18911_1_Kitrinoviricota	52	57	DLAKKD	6	50	Plus	JAAOEH010017387.1 1281237 OV.12 NODE_17293_truseq orf.104342
Organic_R_127_18911_1_Kitrinoviricota	52	57	DLAKKD	6	50	Plus	JAAOEH010004742.1 23911339 OV.116 NODE_4722_truseq orf.28450
Organic_R_127_18911_1_Kitrinoviricota	79	84	PHLED*	6	50	Plus	hypothetical protein 1 [Tartou virus]
Organic_R_127_18911_1_Kitrinoviricota	52	57	DLAKKD	6	50	Plus	JAAOEH010011108.1 521038 OV.44 NODE_11046_truseq orf.66649
Organic_R_127_18911_1_Kitrinoviricota	57	62	DKQTDH	6	50	Plus	hypothetical protein 3 [Hubei sobemo-like virus 38]
Organic_R_127_18911_1_Kitrinoviricota	4	9	IFSNWL	6	50	Plus	hypothetical protein 2 [Sanxia water strider virus 11]
Organic_R_127_18911_1_Kitrinoviricota	57	62	DKQTDH	6	50	Plus	RNA-dependent RNA polymerase [Sherman virus]
Organic_R_127_18911_1_Kitrinoviricota	23	28	EIVNQD	6	50	Plus	alphaflexi-like virus 1_-_Amotif
Organic_R_127_18911_1_Kitrinoviricota	56	61	KDKQTD	6	50	Plus	replicase, partial [White ash mosaic virus]
Organic_R_127_19719_1_Kitrinoviricota	68	73	DTLYVD	6	50	Plus	RNA-dependent RNA polymerase NS5B [Hepacivirus L]
Organic_R_127_19719_1_Kitrinoviricota	23	28	EATSKD	6	50	Plus	polyprotein [Pegivirus A]
Organic_R_127_19719_1_Kitrinoviricota	68	73	DTLYVD	6	50	Plus	C, prM, M, E, NS1, NS2A, NS2B, NS3, NS4A, NS4B, and NS5 polyprotein [Japanese encephalitis virus]
Organic_R_127_19719_1_Kitrinoviricota	68	73	DTLYVD	6	50	Plus	polyprotein [Bat pestivirus BtSkPestV1/GX2017]
Organic_R_127_19719_1_Kitrinoviricota	68	73	DTLYVD	6	50	Plus	non-structural protein NS5b, partial [Hepacivirus C]
Organic_R_127_19719_1_Kitrinoviricota	68	73	DTLYVD	6	50	Plus	RNA-dependent RNA polymerase NS5B [Hepacivirus K]
Organic_R_127_19719_1_Kitrinoviricota	28	33	DVAVAM	6	50	Plus	NS5 [Anopheles flavivirus variant 1]
Organic_R_127_19719_1_Kitrinoviricota	68	73	DTLYVD	6	50	Plus	RNA-dependent RNA polymerase NS5B [Bat hepacivirus]
Organic_R_127_19719_1_Kitrinoviricota	68	73	DTLYVD	6	50	Plus	nonstructural protein NS5B [Equine hepacivirus JPN3/JAPAN/2013]
Organic_R_127_19719_1_Kitrinoviricota	29	34	VAVAMT	6	50	Plus	polyprotein, partial [Hainan oriental leaf-toed gecko hepacivirus]
Organic_R_127_19719_1_Kitrinoviricota	68	73	DTLYVD	6	50	Plus	polyprotein [Nanay virus]
Organic_R_127_19719_1_Kitrinoviricota	10	15	GPAGFG	6	50	Plus	NS5-like protein [Wuhan cricket virus]
Organic_R_127_19719_1_Kitrinoviricota	10	15	GPAGFG	6	50	Plus	polyprotein, partial [Powassan virus]
Organic_R_127_19719_1_Kitrinoviricota	59	64	KFSISD	6	50	Plus	hypothetical polyprotein, partial [Gentian Kobushoassociated virus]
Organic_R_127_19719_1_Kitrinoviricota	68	73	DTLYVD	6	50	Plus	polyprotein, partial [Chinese softshell turtle hepacivirus]
Organic_R_127_19719_1_Kitrinoviricota	68	73	DTLYVD	6	50	Plus	polyprotein [Gammarus chevreuxi flavivirus]
Organic_R_127_19719_1_Kitrinoviricota	59	64	KFSISD	6	50	Plus	putative polyprotein [Lampyris noctiluca flavivirus 1]
Organic_R_127_19719_1_Kitrinoviricota	10	15	GPAGFG	6	50	Plus	polyprotein [Zika virus]
Organic_R_127_19719_1_Kitrinoviricota	28	33	DVAVAM	6	50	Plus	polyprotein [Zika virus]
Organic_R_127_19719_1_Kitrinoviricota	68	73	DTLYVD	6	50	Plus	polyprotein [Zika virus]
Organic_R_127_19719_1_Kitrinoviricota	73	78	DEATML	6	50	Plus	polyprotein [Zika virus]
Organic_R_127_19719_1_Kitrinoviricota	68	73	DTLYVD	6	50	Plus	polyprotein [Rodent hepacvirus]
Organic_R_127_19719_1_Kitrinoviricota	68	73	DTLYVD	6	50	Plus	polyprotein [Xiamen sepia Stingray hepacivirus]
Organic_R_127_19719_1_Kitrinoviricota	68	73	DTLYVD	6	50	Plus	polyprotein [Xiamen guitarfish hepacivirus]
Organic_R_127_19719_1_Kitrinoviricota	68	73	DTLYVD	6	50	Plus	polyprotein [Guangxi houndshark hepacivirus]
Organic_R_127_19719_1_Kitrinoviricota	68	73	DTLYVD	6	50	Plus	polyprotein, partial [Nanhai ghost shark hepacivirus 1]
Organic_R_127_19719_1_Kitrinoviricota	68	73	DTLYVD	6	50	Plus	polyprotein, partial [Wenling moray eel hepacivirus]
Organic_R_127_19719_1_Kitrinoviricota	59	64	KFSISD	6	50	Plus	polyprotein, partial [Barley aphid RNA virus 9]
Organic_R_127_19719_1_Kitrinoviricota	35	40	SASVQA	6	50	Plus	polyprotein [Bat pegivirus]
Organic_R_127_19719_1_Kitrinoviricota	68	73	DTLYVD	6	50	Plus	polyprotein [Nanhai ghost shark hepacivirus 2]
Organic_R_127_19719_1_Kitrinoviricota	59	64	KFSISD	6	50	Plus	polyprotein [Xingshan cricket virus]
Organic_R_127_19719_1_Kitrinoviricota	28	33	DVAVAM	6	50	Plus	RdRp [Plasmopara viticola associated flavilike virus 1]
Organic_R_127_19719_1_Kitrinoviricota	59	64	KFSISD	6	50	Plus	polyprotein, partial [Culex tritaeniorhynchus flavi-like virus]
Organic_R_127_19719_1_Kitrinoviricota	59	64	KFSISD	6	50	Plus	polyprotein [Soybean cyst nematode virus 5]
Organic_R_127_19719_1_Kitrinoviricota	10	15	GPAGFG	6	50	Plus	polyprotein, partial [Hepacivirus C]
Organic_R_127_19719_1_Kitrinoviricota	68	73	DTLYVD	6	50	Plus	nonstructural protein 5B, partial [Hepacivirus C]
Organic_R_127_19719_1_Kitrinoviricota	68	73	DTLYVD	6	50	Plus	NS5B protein, partial [Hepacivirus C]
Organic_R_127_19719_1_Kitrinoviricota	68	73	DTLYVD	6	50	Plus	non-structural protein 5b, partial [Hepatitis C virus genotype 1]
Organic_R_127_19719_1_Kitrinoviricota	59	64	KFSISD	6	50	Plus	hepe-like virus 5_-_Amotif
Organic_R_127_19719_1_Kitrinoviricota	59	64	KFSISD	6	50	Plus	orthohepevirus_-_Amotif
Organic_R_127_19719_1_Kitrinoviricota	59	64	KFSISD	6	50	Plus	hepe-like virus 6_-_Amotif
Organic_R_127_19719_1_Kitrinoviricota	23	28	EATSKD	6	50	Plus	replicase [Goji berry chlorosis virus]
Organic_R_127_19719_1_Kitrinoviricota	59	64	KFSISD	6	50	Plus	putative replicase [Barns Ness breadcrumb sponge hepelike virus 2]
Organic_R_127_19719_1_Kitrinoviricota	59	64	KFSISD	6	50	Plus	RNAdependent RNA polymerase [Wenling thamnaconus striatus hepevirus]
Organic_R_127_19719_1_Kitrinoviricota	23	28	EATSKD	6	50	Plus	RNAdependent RNA polymerase, partial [Fesavirus 2]
Organic_R_127_19719_1_Kitrinoviricota	23	28	EATSKD	6	50	Plus	putative RdRp [Entomophthora benyvirus E]
Organic_R_127_19719_1_Kitrinoviricota	23	28	EATSKD	6	50	Plus	polyprotein [Sclerotium rolfsii beny-like virus 1]
Organic_R_127_19719_1_Kitrinoviricota	3	8	KASKYK	6	50	Plus	hypothetical protein [Hubei virgalike virus 12]
Organic_R_127_19719_1_Kitrinoviricota	3	8	KASKYK	6	50	Plus	replication associated protein 3 [Grapevine leafroll-associated virus 3]
Organic_R_127_19719_1_Kitrinoviricota	3	8	KASKYK	6	50	Plus	virgavirus 1_-_Amotif
Organic_R_127_19719_1_Kitrinoviricota	3	8	KASKYK	6	50	Plus	closterovirus 2_-_Amotif
Organic_R_127_19719_1_Kitrinoviricota	59	64	KFSISD	6	50	Plus	closterovirus 2_-_Amotif
Organic_R_127_19719_1_Kitrinoviricota	56	61	SFEKFS	6	50	Plus	RNA dependent RNA polymerase [Blueberry virus A]
Organic_R_127_19719_1_Kitrinoviricota	59	64	KFSISD	6	50	Plus	RNA dependent RNA polymerase [Blueberry virus A]
Organic_R_127_19719_1_Kitrinoviricota	13	18	GFGKST	6	50	Plus	RdRp [Hubei virga-like virus 16]
Organic_R_127_19719_1_Kitrinoviricota	59	64	KFSISD	6	50	Plus	RNAdependent RNA polymerase [Auricularia heimuer mycovirgavirus 1]
Organic_R_127_19719_1_Kitrinoviricota	3	8	KASKYK	6	50	Plus	replicase protein [Nephila clavipes virus 4]
Organic_R_127_19719_1_Kitrinoviricota	59	64	KFSISD	6	50	Plus	RNAdependent RNA polymerase [Macrophomina phaseolina tobamolike virus]
Organic_R_127_19719_1_Kitrinoviricota	56	61	SFEKFS	6	50	Plus	209KDa protein [Broad bean necrosis virus]
Organic_R_127_19719_1_Kitrinoviricota	3	8	KASKYK	6	50	Plus	RNA replicase [Kyuri green mottle mosaic virus]
Organic_R_127_19719_1_Kitrinoviricota	27	32	KDVAVA	6	50	Plus	replication-related polyprotein [Grapevine leafroll-associated virus 1]
Organic_R_127_19719_1_Kitrinoviricota	3	8	KASKYK	6	50	Plus	polyprotein [Ceratobasidium endornavirus D]
Organic_R_127_19719_1_Kitrinoviricota	35	40	SASVQA	6	50	Plus	polyprotein [Ceratobasidium endornavirus D]
Organic_R_127_19719_1_Kitrinoviricota	59	64	KFSISD	6	50	Plus	polyprotein [Morchella importuna endornavirus 1]
Organic_R_127_19719_1_Kitrinoviricota	59	64	KFSISD	6	50	Plus	putative replicase readthrough protein [Eutypa lata UCREL1]
Organic_R_127_19719_1_Kitrinoviricota	13	18	GFGKST	6	50	Plus	hypothetical protein, partial [Thrips tabaci associated virga-like virus 1]
Organic_R_127_19719_1_Kitrinoviricota	56	61	SFEKFS	6	50	Plus	hypothetical protein, partial [Thrips tabaci associated virga-like virus 1]
Organic_R_127_19719_1_Kitrinoviricota	3	8	KASKYK	6	50	Plus	JAAOEH010002794.1 11622511 OV.3 NODE_2782_truseq orf.16759
Organic_R_127_19719_1_Kitrinoviricota	23	28	EATSKD	6	50	Plus	JAAOEH010011972.1 3221485 OV.3 NODE_11904_truseq orf.71833
Organic_R_127_19719_1_Kitrinoviricota	56	61	SFEKFS	6	50	Plus	JAAOEH010002198.1 24881025 OV.61 NODE_2188_truseq orf.13186
Organic_R_127_19719_1_Kitrinoviricota	73	78	DEATML	6	50	Plus	sediment noda-like virus 2_-_Amotif
Organic_R_127_19719_1_Kitrinoviricota	56	61	SFEKFS	6	50	Plus	RdRp [Botryosphaeria dothidea fusarivirus 1]
Organic_R_127_19719_1_Kitrinoviricota	56	61	SFEKFS	6	50	Plus	RNAdependent RNA polymerase [Zymoseptoria tritici fusarivirus 1]
Organic_R_127_19719_1_Kitrinoviricota	56	61	SFEKFS	6	50	Plus	polyprotein [Auricularia heimuer fusarivirus 1]
Organic_R_127_19719_1_Kitrinoviricota	63	68	SDERAD	6	50	Plus	JAAOEH010006511.1 4971966 OV.3 NODE_6473_truseq orf.39062
Organic_R_127_19719_1_Kitrinoviricota	63	68	SDERAD	6	50	Plus	JAAOEH010008219.1 581542 OV.3 NODE_8176_truseq orf.49309
Organic_R_127_19719_1_Kitrinoviricota	86	91	VSRRLT	6	50	Plus	JAAOEH010014501.1 11104 OV.3 NODE_14423_truseq orf.87007
Organic_R_127_19719_1_Kitrinoviricota	59	64	KFSISD	6	50	Plus	JAAOEH010003354.1 13822860 OV.3 NODE_3340_truseq orf.20120
Organic_R_127_19719_1_Kitrinoviricota	59	64	KFSISD	6	50	Plus	putative RNAdependent RNA polymerase, partial [Barns Ness serrated wrack nodalike virus 1]
Organic_R_127_19719_1_Kitrinoviricota	59	64	KFSISD	6	50	Plus	RNAdependent RNA polymerase [Penaeus vannamei nodavirus]
Organic_R_127_19719_1_Kitrinoviricota	59	64	KFSISD	6	50	Plus	hypothetical protein [Hubei noda-like virus 14]
Organic_R_127_19719_1_Kitrinoviricota	59	64	KFSISD	6	50	Plus	forest noda-like virus 1_-_Amotif
Organic_R_127_19719_1_Kitrinoviricota	59	64	KFSISD	6	50	Plus	hypothetical protein [Hubei noda-like virus 25]
Organic_R_127_19719_1_Kitrinoviricota	59	64	KFSISD	6	50	Plus	RNA-dependent RNA polymerase [Macrophomina phaseolina single-stranded RNA virus 1]
Organic_R_127_19719_1_Kitrinoviricota	59	64	KFSISD	6	50	Plus	RdRp [Sanxia water strider virus 19]
Organic_R_127_19719_1_Kitrinoviricota	59	64	KFSISD	6	50	Plus	putative RdRp [Bat guano associated nodavirus GF4n]
Organic_R_127_19719_1_Kitrinoviricota	59	64	KFSISD	6	50	Plus	sediment noda-like virus 5_-_Amotif
Organic_R_127_19719_1_Kitrinoviricota	59	64	KFSISD	6	50	Plus	farmland noda-like virus_-_Amotif
Organic_R_127_19719_1_Kitrinoviricota	59	64	KFSISD	6	50	Plus	JAAOEH010001347.1 18433318 OV.3 NODE_1339_truseq orf.8077
Organic_R_127_19719_1_Kitrinoviricota	59	64	KFSISD	6	50	Plus	JAAOEH010002962.1 16983188 OV.3 NODE_2950_truseq orf.17769
Organic_R_127_19719_1_Kitrinoviricota	59	64	KFSISD	6	50	Plus	JAAOEH010001870.1 27101226 OV.3 NODE_1860_truseq orf.11220
Organic_R_127_19719_1_Kitrinoviricota	59	64	KFSISD	6	50	Plus	JAAOEH010004163.1 11272572 OV.3 NODE_4147_truseq orf.24974
Organic_R_127_19719_1_Kitrinoviricota	73	78	DEATML	6	50	Plus	JAAOEH010004163.1 11272572 OV.3 NODE_4147_truseq orf.24974
Organic_R_127_19719_1_Kitrinoviricota	59	64	KFSISD	6	50	Plus	JAAOEH010014419.1 21237 OV.3 NODE_14341_truseq orf.86516
Organic_R_127_19719_1_Kitrinoviricota	63	68	SDERAD	6	50	Plus	JAAOEH010004250.1 7102182 OV.3 NODE_4234_truseq orf.25496
Organic_R_127_19719_1_Kitrinoviricota	73	78	DEATML	6	50	Plus	JAAOEH010004522.1 1624134 OV.3 NODE_4502_truseq orf.27132
Organic_R_127_19719_1_Kitrinoviricota	63	68	SDERAD	6	50	Plus	JAAOEH010004214.1 1700213 OV.3 NODE_4198_truseq orf.25283
Organic_R_127_19719_1_Kitrinoviricota	82	87	DLHLVS	6	50	Plus	JAAOEH010007878.1 2471737 OV.3 NODE_7836_truseq orf.47263
Organic_R_127_19719_1_Kitrinoviricota	63	68	SDERAD	6	50	Plus	JAAOEH010004331.1 1632181 OV.3 NODE_4315_truseq orf.25984
Organic_R_127_19719_1_Kitrinoviricota	63	68	SDERAD	6	50	Plus	JAAOEH010002141.1 12152663 OV.61 NODE_2131_truseq orf.12843
Organic_R_127_19719_1_Kitrinoviricota	68	73	DTLYVD	6	50	Plus	JAAOEH010004532.1 14242686 OV.3 NODE_4512_truseq orf.27188
Organic_R_127_19719_1_Kitrinoviricota	85	90	LVSRRL	6	50	Plus	forest noda-like virus 5_-_Amotif
Organic_R_127_19719_1_Kitrinoviricota	63	68	SDERAD	6	50	Plus	JAAOEH010012984.1 1423197 OV.3 NODE_12914_truseq orf.77908
Organic_R_127_19719_1_Kitrinoviricota	63	68	SDERAD	6	50	Plus	hypothetical protein [Hubei noda-like virus 2]
Organic_R_127_19719_1_Kitrinoviricota	73	78	DEATML	6	50	Plus	hypothetical protein [Beihai noda-like virus 24]
Organic_R_127_19719_1_Kitrinoviricota	23	28	EATSKD	6	50	Plus	JAAOEH010011093.1 1547186 OV.3 NODE_11031_truseq orf.66562
Organic_R_127_19719_1_Kitrinoviricota	23	28	EATSKD	6	50	Plus	tombus-like virus 3_-_Amotif
Organic_R_127_19719_1_Kitrinoviricota	15	20	GKSTLI	6	50	Plus	luteo-like virus 4_-_Amotif
Organic_R_127_19719_1_Kitrinoviricota	42	47	KAKMVQ	6	50	Plus	sobeli-like virus_-_Amotif
Organic_R_127_19719_1_Kitrinoviricota	63	68	SDERAD	6	50	Plus	replicase/polymerase, partial [Nootka lupine vein clearing virus]
Organic_R_127_19719_1_Kitrinoviricota	53	58	KVMSFE	6	50	Plus	JAAOEH010000503.1 1912350 OV.4 NODE_499_truseq orf.3017
Organic_R_127_19719_1_Kitrinoviricota	53	58	KVMSFE	6	50	Plus	JAAOEH010001864.1 1753194 OV.4 NODE_1854_truseq orf.11183
Organic_R_127_19719_1_Kitrinoviricota	23	28	EATSKD	6	50	Plus	JAAOEH010003333.1 10142537 OV.71 NODE_3319_truseq orf.19995
Organic_R_127_19719_1_Kitrinoviricota	53	58	KVMSFE	6	50	Plus	JAAOEH010002040.1 30531557 OV.299 NODE_2030_truseq orf.12240
Organic_R_127_19719_1_Kitrinoviricota	85	90	LVSRRL	6	50	Plus	JAAOEH010002040.1 30531557 OV.299 NODE_2030_truseq orf.12240
Organic_R_127_19719_1_Kitrinoviricota	23	28	EATSKD	6	50	Plus	JAAOEH010002676.1 27071217 OV.11 NODE_2665_truseq orf.16054
Organic_R_127_19719_1_Kitrinoviricota	59	64	KFSISD	6	50	Plus	JAAOEH010002225.1 10302517 OV.294 NODE_2215_truseq orf.13345
Organic_R_127_19719_1_Kitrinoviricota	68	73	DTLYVD	6	50	Plus	JAAOEH010002225.1 10302517 OV.294 NODE_2215_truseq orf.13345
Organic_R_127_19719_1_Kitrinoviricota	85	90	LVSRRL	6	50	Plus	JAAOEH010004196.1 12242711 OV.79 NODE_4180_truseq orf.25173
Organic_R_127_19719_1_Kitrinoviricota	56	61	SFEKFS	6	50	Plus	JAAOEH010003472.1 2248770 OV.5 NODE_3457_truseq orf.20831
Organic_R_127_19719_1_Kitrinoviricota	63	68	SDERAD	6	50	Plus	JAAOEH010003490.1 8842356 OV.35 NODE_3475_truseq orf.20936
Organic_R_127_19719_1_Kitrinoviricota	23	28	EATSKD	6	50	Plus	JAAOEH010004159.1 11282600 OV.4 NODE_4143_truseq orf.24951
Organic_R_127_19719_1_Kitrinoviricota	53	58	KVMSFE	6	50	Plus	JAAOEH010004159.1 11282600 OV.4 NODE_4143_truseq orf.24951
Organic_R_127_19719_1_Kitrinoviricota	23	28	EATSKD	6	50	Plus	JAAOEH010001855.1 32281759 OV.5 NODE_1845_truseq orf.11129
Organic_R_127_19719_1_Kitrinoviricota	53	58	KVMSFE	6	50	Plus	JAAOEH010003299.1 1562111 OV.4 NODE_3285_truseq orf.19794
Organic_R_127_19719_1_Kitrinoviricota	53	58	KVMSFE	6	50	Plus	JAAOEH010003324.1 15793027 OV.4 NODE_3310_truseq orf.19939
Organic_R_127_19719_1_Kitrinoviricota	53	58	KVMSFE	6	50	Plus	JAAOEH010002630.1 34301985 OV.4 NODE_2619_truseq orf.15779
Organic_R_127_19719_1_Kitrinoviricota	53	58	KVMSFE	6	50	Plus	JAAOEH010003973.1 12702712 OV.4 NODE_3958_truseq orf.23833
Organic_R_127_19719_1_Kitrinoviricota	3	8	KASKYK	6	50	Plus	JAAOEH010001759.1 11402576 OV.5 NODE_1749_truseq orf.10551
Organic_R_127_19719_1_Kitrinoviricota	23	28	EATSKD	6	50	Plus	JAAOEH010001759.1 11402576 OV.5 NODE_1749_truseq orf.10551
Organic_R_127_19719_1_Kitrinoviricota	3	8	KASKYK	6	50	Plus	JAAOEH010001109.1 16193046 OV.126 NODE_1101_truseq orf.6650
Organic_R_127_19719_1_Kitrinoviricota	53	58	KVMSFE	6	50	Plus	JAAOEH010000891.1 32291832 OV.4 NODE_884_truseq orf.5344
Organic_R_127_19719_1_Kitrinoviricota	28	33	DVAVAM	6	50	Plus	JAAOEH010002790.1 27331339 OV.26 NODE_2778_truseq orf.16738
Organic_R_127_19719_1_Kitrinoviricota	3	8	KASKYK	6	50	Plus	JAAOEH010007247.1 133112 OV.4 NODE_7207_truseq orf.43482
Organic_R_127_19719_1_Kitrinoviricota	23	28	EATSKD	6	50	Plus	RdRp [Hubei diptera virus 13]
Organic_R_127_19719_1_Kitrinoviricota	56	61	SFEKFS	6	50	Plus	JAAOEH010000879.1 1789479 OV.4 NODE_872_truseq orf.5273
Organic_R_127_19719_1_Kitrinoviricota	23	28	EATSKD	6	50	Plus	hypothetical protein 2 [Hubei tombuslike virus 29]
Organic_R_127_19719_1_Kitrinoviricota	59	64	KFSISD	6	50	Plus	JAAOEH010001884.1 2261981 OV.15 NODE_1874_truseq orf.11304
Organic_R_127_19719_1_Kitrinoviricota	53	58	KVMSFE	6	50	Plus	JAAOEH010015328.1 131476 OV.4 NODE_15242_truseq orf.91973
Organic_R_127_19719_1_Kitrinoviricota	53	58	KVMSFE	6	50	Plus	JAAOEH010014788.1 31226 OV.4 NODE_14706_truseq orf.88731
Organic_R_127_19719_1_Kitrinoviricota	68	73	DTLYVD	6	50	Plus	JAAOEH010004294.1 6441852 OV.12 NODE_4278_truseq orf.25760
Organic_R_127_19719_1_Kitrinoviricota	15	20	GKSTLI	6	50	Plus	JAAOEH010001181.1 15562692 OV.12 NODE_1173_truseq orf.7082
Organic_R_127_19719_1_Kitrinoviricota	53	58	KVMSFE	6	50	Plus	putative RdRp [Erysiphales associated ambiguivirus 1]
Organic_R_127_19719_1_Kitrinoviricota	64	69	DERADT	6	50	Plus	hypothetical protein 2 [Hubei sobemo-like virus 15]
Organic_R_127_19719_1_Kitrinoviricota	68	73	DTLYVD	6	50	Plus	hypothetical protein 2 [Beihai sobemo-like virus 2]
Organic_R_127_19719_1_Kitrinoviricota	23	28	EATSKD	6	50	Plus	replicase [Entoleuca gammaflexivirus 2]
Organic_R_127_12369_1_Kitrinoviricota	87	92	DQICPD	6	50	Plus	putative NS5B [Theiler's disease-associated virus]
Organic_R_127_12369_1_Kitrinoviricota	256	261	IMSMWD	6	50	Plus	hypothetical polyprotein [Diatom colony associated ssRNA virus 1]
Organic_R_127_12369_1_Kitrinoviricota	349	354	DSSKLV	6	50	Plus	hypothetical polyprotein [Diatom colony associated ssRNA virus 1]
Organic_R_127_12369_1_Kitrinoviricota	38	43	CTLKFD	6	50	Plus	RNA-dependent RNA polymerase NS5B [Hepacivirus L]
Organic_R_127_12369_1_Kitrinoviricota	87	92	DQICPD	6	50	Plus	RNA-dependent RNA polymerase NS5B [Hepacivirus L]
Organic_R_127_12369_1_Kitrinoviricota	262	267	DTDFTD	6	50	Plus	RNA-dependent RNA polymerase NS5B [Hepacivirus L]
Organic_R_127_12369_1_Kitrinoviricota	349	354	DSSKLV	6	50	Plus	NS5B protein, partial [Hepacivirus C]
Organic_R_127_12369_1_Kitrinoviricota	87	92	DQICPD	6	50	Plus	polyprotein [Pegivirus A]
Organic_R_127_12369_1_Kitrinoviricota	261	266	DDTDFT	6	50	Plus	polyprotein [Pegivirus A]
Organic_R_127_12369_1_Kitrinoviricota	262	267	DTDFTD	6	50	Plus	C, prM, M, E, NS1, NS2A, NS2B, NS3, NS4A, NS4B, and NS5 polyprotein [Japanese encephalitis virus]
Organic_R_127_12369_1_Kitrinoviricota	87	92	DQICPD	6	50	Plus	polyprotein [Guangxi chinese leopard gecko hepacivirus]
Organic_R_127_12369_1_Kitrinoviricota	262	267	DTDFTD	6	50	Plus	polyprotein [Bat pestivirus BtSkPestV1/GX2017]
Organic_R_127_12369_1_Kitrinoviricota	308	313	LTKAAN	6	50	Plus	polyprotein [Bat pestivirus BtSkPestV1/GX2017]
Organic_R_127_12369_1_Kitrinoviricota	38	43	CTLKFD	6	50	Plus	non-structural protein NS5b, partial [Hepacivirus C]
Organic_R_127_12369_1_Kitrinoviricota	43	48	DTRVGC	6	50	Plus	non-structural protein NS5b, partial [Hepacivirus C]
Organic_R_127_12369_1_Kitrinoviricota	87	92	DQICPD	6	50	Plus	non-structural protein NS5b, partial [Hepacivirus C]
Organic_R_127_12369_1_Kitrinoviricota	262	267	DTDFTD	6	50	Plus	non-structural protein NS5b, partial [Hepacivirus C]
Organic_R_127_12369_1_Kitrinoviricota	87	92	DQICPD	6	50	Plus	RNA-dependent RNA polymerase NS5B [Guereza hepacivirus]
Organic_R_127_12369_1_Kitrinoviricota	250	255	EIVDYD	6	50	Plus	RNA-dependent RNA polymerase NS5B [Guereza hepacivirus]
Organic_R_127_12369_1_Kitrinoviricota	38	43	CTLKFD	6	50	Plus	RNA-dependent RNA polymerase NS5B [Hepacivirus K]
Organic_R_127_12369_1_Kitrinoviricota	87	92	DQICPD	6	50	Plus	RNA-dependent RNA polymerase NS5B [Hepacivirus K]
Organic_R_127_12369_1_Kitrinoviricota	262	267	DTDFTD	6	50	Plus	RNA-dependent RNA polymerase NS5B [Hepacivirus K]
Organic_R_127_12369_1_Kitrinoviricota	95	100	IKSAFG	6	50	Plus	polyprotein, partial [Wenling pestilike virus 2]
Organic_R_127_12369_1_Kitrinoviricota	38	43	CTLKFD	6	50	Plus	RNA-dependent RNA polymerase NS5B [Bat hepacivirus]
Organic_R_127_12369_1_Kitrinoviricota	87	92	DQICPD	6	50	Plus	RNA-dependent RNA polymerase NS5B [Bat hepacivirus]
Organic_R_127_12369_1_Kitrinoviricota	262	267	DTDFTD	6	50	Plus	RNA-dependent RNA polymerase NS5B [Bat hepacivirus]
Organic_R_127_12369_1_Kitrinoviricota	38	43	CTLKFD	6	50	Plus	nonstructural protein NS5B [Equine hepacivirus JPN3/JAPAN/2013]
Organic_R_127_12369_1_Kitrinoviricota	87	92	DQICPD	6	50	Plus	nonstructural protein NS5B [Equine hepacivirus JPN3/JAPAN/2013]
Organic_R_127_12369_1_Kitrinoviricota	262	267	DTDFTD	6	50	Plus	nonstructural protein NS5B [Equine hepacivirus JPN3/JAPAN/2013]
Organic_R_127_12369_1_Kitrinoviricota	87	92	DQICPD	6	50	Plus	polyprotein [Pegivirus G]
Organic_R_127_12369_1_Kitrinoviricota	87	92	DQICPD	6	50	Plus	polyprotein [Rodent pegivirus]
Organic_R_127_12369_1_Kitrinoviricota	261	266	DDTDFT	6	50	Plus	polyprotein [Rodent pegivirus]
Organic_R_127_12369_1_Kitrinoviricota	226	231	DSTKMH	6	50	Plus	polyprotein [Hepacivirus sp.]
Organic_R_127_12369_1_Kitrinoviricota	349	354	DSSKLV	6	50	Plus	polyprotein [Hepacivirus sp.]
Organic_R_127_12369_1_Kitrinoviricota	262	267	DTDFTD	6	50	Plus	polyprotein [Nanay virus]
Organic_R_127_12369_1_Kitrinoviricota	151	156	LTRGGG	6	50	Plus	polyprotein, partial [Powassan virus]
Organic_R_127_12369_1_Kitrinoviricota	87	92	DQICPD	6	50	Plus	NS5B protein peptide [Bovine hepacivirus]
Organic_R_127_12369_1_Kitrinoviricota	109	114	AVLTND	6	50	Plus	NS5B protein peptide [Bovine hepacivirus]
Organic_R_127_12369_1_Kitrinoviricota	38	43	CTLKFD	6	50	Plus	polyprotein, partial [Chinese softshell turtle hepacivirus]
Organic_R_127_12369_1_Kitrinoviricota	262	267	DTDFTD	6	50	Plus	polyprotein, partial [Chinese softshell turtle hepacivirus]
Organic_R_127_12369_1_Kitrinoviricota	354	359	VYCGLD	6	50	Plus	polyprotein [Gamboa mosquito virus]
Organic_R_127_12369_1_Kitrinoviricota	262	267	DTDFTD	6	50	Plus	polyprotein [Gammarus chevreuxi flavivirus]
Organic_R_127_12369_1_Kitrinoviricota	256	261	IMSMWD	6	50	Plus	polyprotein [Southern pygmy squid flavivirus]
Organic_R_127_12369_1_Kitrinoviricota	318	323	AVSGRL	6	50	Plus	polyprotein [Southern pygmy squid flavivirus]
Organic_R_127_12369_1_Kitrinoviricota	256	261	IMSMWD	6	50	Plus	putative polyprotein [Lampyris noctiluca flavivirus 1]
Organic_R_127_12369_1_Kitrinoviricota	264	269	DFTDWN	6	50	Plus	putative polyprotein [Lampyris noctiluca flavivirus 1]
Organic_R_127_12369_1_Kitrinoviricota	30	35	CPAGRS	6	50	Plus	polyprotein [Zika virus]
Organic_R_127_12369_1_Kitrinoviricota	87	92	DQICPD	6	50	Plus	polyprotein [Zika virus]
Organic_R_127_12369_1_Kitrinoviricota	114	119	DHARVK	6	50	Plus	polyprotein [Zika virus]
Organic_R_127_12369_1_Kitrinoviricota	222	227	NQAGDS	6	50	Plus	polyprotein [Zika virus]
Organic_R_127_12369_1_Kitrinoviricota	256	261	IMSMWD	6	50	Plus	polyprotein [Zika virus]
Organic_R_127_12369_1_Kitrinoviricota	262	267	DTDFTD	6	50	Plus	polyprotein [Zika virus]
Organic_R_127_12369_1_Kitrinoviricota	264	269	DFTDWN	6	50	Plus	polyprotein [Zika virus]
Organic_R_127_12369_1_Kitrinoviricota	354	359	VYCGLD	6	50	Plus	polyprotein [Zika virus]
Organic_R_127_12369_1_Kitrinoviricota	38	43	CTLKFD	6	50	Plus	polyprotein [Rodent hepacvirus]
Organic_R_127_12369_1_Kitrinoviricota	87	92	DQICPD	6	50	Plus	polyprotein [Rodent hepacvirus]
Organic_R_127_12369_1_Kitrinoviricota	261	266	DDTDFT	6	50	Plus	polyprotein [Rodent hepacvirus]
Organic_R_127_12369_1_Kitrinoviricota	262	267	DTDFTD	6	50	Plus	polyprotein [Rodent hepacvirus]
Organic_R_127_12369_1_Kitrinoviricota	262	267	DTDFTD	6	50	Plus	polyprotein [Xiamen sepia Stingray hepacivirus]
Organic_R_127_12369_1_Kitrinoviricota	359	364	DTLPLC	6	50	Plus	polyprotein [Xiamen sepia Stingray hepacivirus]
Organic_R_127_12369_1_Kitrinoviricota	262	267	DTDFTD	6	50	Plus	polyprotein [Xiamen guitarfish hepacivirus]
Organic_R_127_12369_1_Kitrinoviricota	330	335	RLKKYD	6	50	Plus	polyprotein [Xiamen guitarfish hepacivirus]
Organic_R_127_12369_1_Kitrinoviricota	38	43	CTLKFD	6	50	Plus	polyprotein [Guangxi houndshark hepacivirus]
Organic_R_127_12369_1_Kitrinoviricota	87	92	DQICPD	6	50	Plus	polyprotein [Guangxi houndshark hepacivirus]
Organic_R_127_12369_1_Kitrinoviricota	38	43	CTLKFD	6	50	Plus	polyprotein, partial [Nanhai ghost shark hepacivirus 1]
Organic_R_127_12369_1_Kitrinoviricota	87	92	DQICPD	6	50	Plus	polyprotein, partial [Nanhai ghost shark hepacivirus 1]
Organic_R_127_12369_1_Kitrinoviricota	38	43	CTLKFD	6	50	Plus	polyprotein, partial [Wenling moray eel hepacivirus]
Organic_R_127_12369_1_Kitrinoviricota	262	267	DTDFTD	6	50	Plus	polyprotein, partial [Wenling moray eel hepacivirus]
Organic_R_127_12369_1_Kitrinoviricota	262	267	DTDFTD	6	50	Plus	polyprotein [Western African lungfish hepacivirus]
Organic_R_127_12369_1_Kitrinoviricota	87	92	DQICPD	6	50	Plus	flavivirus polyprotein [Wenling shark virus]
Organic_R_127_12369_1_Kitrinoviricota	349	354	DSSKLV	6	50	Plus	polyprotein, partial [Barley aphid RNA virus 9]
Organic_R_127_12369_1_Kitrinoviricota	87	92	DQICPD	6	50	Plus	polyprotein [Bat pegivirus]
Organic_R_127_12369_1_Kitrinoviricota	87	92	DQICPD	6	50	Plus	polyprotein [Duck hepacivirus]
Organic_R_127_12369_1_Kitrinoviricota	114	119	DHARVK	6	50	Plus	NS5 protein, partial [Ilheus virus]
Organic_R_127_12369_1_Kitrinoviricota	238	243	WANVVD	6	50	Plus	polyprotein [Bat pegivirus]
Organic_R_127_12369_1_Kitrinoviricota	87	92	DQICPD	6	50	Plus	polyprotein [Bat pegivirus]
Organic_R_127_12369_1_Kitrinoviricota	38	43	CTLKFD	6	50	Plus	polyprotein [Wenzhou pestilike virus 1]
Organic_R_127_12369_1_Kitrinoviricota	349	354	DSSKLV	6	50	Plus	polyprotein [Wenzhou pestilike virus 1]
Organic_R_127_12369_1_Kitrinoviricota	38	43	CTLKFD	6	50	Plus	polyprotein [Bald eagle hepacivirus]
Organic_R_127_12369_1_Kitrinoviricota	272	277	FAPKND	6	50	Plus	polyprotein [Bald eagle hepacivirus]
Organic_R_127_12369_1_Kitrinoviricota	38	43	CTLKFD	6	50	Plus	polyprotein [Nanhai ghost shark hepacivirus 2]
Organic_R_127_12369_1_Kitrinoviricota	95	100	IKSAFG	6	50	Plus	polyprotein [Xingshan cricket virus]
Organic_R_127_12369_1_Kitrinoviricota	367	372	LFLAFL	6	50	Plus	polyprotein [Xingshan cricket virus]
Organic_R_127_12369_1_Kitrinoviricota	256	261	IMSMWD	6	50	Plus	polyprotein [Wenzhou shark flavivirus]
Organic_R_127_12369_1_Kitrinoviricota	256	261	IMSMWD	6	50	Plus	polyprotein [Shayang fly virus 4]
Organic_R_127_12369_1_Kitrinoviricota	256	261	IMSMWD	6	50	Plus	RdRp [Plasmopara viticola associated flavilike virus 1]
Organic_R_127_12369_1_Kitrinoviricota	349	354	DSSKLV	6	50	Plus	polyprotein, partial [Culex tritaeniorhynchus flavi-like virus]
Organic_R_127_12369_1_Kitrinoviricota	256	261	IMSMWD	6	50	Plus	polyprotein [Soybean cyst nematode virus 5]
Organic_R_127_12369_1_Kitrinoviricota	264	269	DFTDWN	6	50	Plus	polyprotein [Soybean cyst nematode virus 5]
Organic_R_127_12369_1_Kitrinoviricota	349	354	DSSKLV	6	50	Plus	polyprotein [Soybean cyst nematode virus 5]
Organic_R_127_12369_1_Kitrinoviricota	256	261	IMSMWD	6	50	Plus	polyprotein [Xiamen fanray pesti-like virus]
Organic_R_127_12369_1_Kitrinoviricota	349	354	DSSKLV	6	50	Plus	polyprotein [Xiamen fanray pesti-like virus]
Organic_R_127_12369_1_Kitrinoviricota	38	43	CTLKFD	6	50	Plus	polyprotein [Hepacivirus C]
Organic_R_127_12369_1_Kitrinoviricota	262	267	DTDFTD	6	50	Plus	polyprotein [Hepacivirus C]
Organic_R_127_12369_1_Kitrinoviricota	20	25	LTFAVI	6	50	Plus	nonstructural protein 5B, partial [Hepacivirus C]
Organic_R_127_12369_1_Kitrinoviricota	106	111	KHTAVL	6	50	Plus	nonstructural protein 5B, partial [Hepacivirus C]
Organic_R_127_12369_1_Kitrinoviricota	134	139	DKYLVL	6	50	Plus	nonstructural protein 5B, partial [Hepacivirus C]
Organic_R_127_12369_1_Kitrinoviricota	38	43	CTLKFD	6	50	Plus	NS5B protein, partial [Hepacivirus C]
Organic_R_127_12369_1_Kitrinoviricota	87	92	DQICPD	6	50	Plus	NS5B protein, partial [Hepacivirus C]
Organic_R_127_12369_1_Kitrinoviricota	262	267	DTDFTD	6	50	Plus	NS5B protein, partial [Hepacivirus C]
Organic_R_127_12369_1_Kitrinoviricota	262	267	DTDFTD	6	50	Plus	RNA-dependent RNA polymerase, partial [Hepacivirus C]
Organic_R_127_12369_1_Kitrinoviricota	359	364	DTLPLC	6	50	Plus	RNA-dependent RNA polymerase, partial [Hepacivirus C]
Organic_R_127_12369_1_Kitrinoviricota	43	48	DTRVGC	6	50	Plus	non-structural protein 5b, partial [Hepatitis C virus genotype 1]
Organic_R_127_12369_1_Kitrinoviricota	339	344	EVRKFV	6	50	Plus	non-structural protein 5b, partial [Hepatitis C virus genotype 1]
Organic_R_127_12369_1_Kitrinoviricota	87	92	DQICPD	6	50	Plus	non-structural protein 5b, partial [Hepatitis C virus genotype 1]
Organic_R_127_12369_1_Kitrinoviricota	262	267	DTDFTD	6	50	Plus	non-structural protein 5b, partial [Hepatitis C virus genotype 1]
Organic_R_127_12369_1_Kitrinoviricota	359	364	DTLPLC	6	50	Plus	non-structural protein 5b, partial [Hepatitis C virus genotype 1]
Organic_R_127_12369_1_Kitrinoviricota	43	48	DTRVGC	6	50	Plus	non-structural protein 5b, partial [Hepatitis C virus genotype 1]
Organic_R_127_12369_1_Kitrinoviricota	38	43	CTLKFD	6	50	Plus	non-structural protein 5b, partial [Hepatitis C virus genotype 1]
Organic_R_127_12369_1_Kitrinoviricota	87	92	DQICPD	6	50	Plus	non-structural protein 5b, partial [Hepatitis C virus genotype 1]
Organic_R_127_12369_1_Kitrinoviricota	364	369	CILLFL	6	50	Plus	non-structural protein 5b, partial [Hepatitis C virus genotype 1]
Organic_R_127_12369_1_Kitrinoviricota	256	261	IMSMWD	6	50	Plus	hepe-like virus 5_-_Amotif
Organic_R_127_12369_1_Kitrinoviricota	264	269	DFTDWN	6	50	Plus	hepe-like virus 5_-_Amotif
Organic_R_127_12369_1_Kitrinoviricota	261	266	DDTDFT	6	50	Plus	porcine bastro-like virus_-_Amotif
Organic_R_127_12369_1_Kitrinoviricota	264	269	DFTDWN	6	50	Plus	porcine bastro-like virus_-_Amotif
Organic_R_127_12369_1_Kitrinoviricota	261	266	DDTDFT	6	50	Plus	hepe-like virus 3_-_Amotif
Organic_R_127_12369_1_Kitrinoviricota	261	266	DDTDFT	6	50	Plus	hepe-like virus 4_-_Amotif
Organic_R_127_12369_1_Kitrinoviricota	267	272	DWNERF	6	50	Plus	hepe-like virus 4_-_Amotif
Organic_R_127_12369_1_Kitrinoviricota	256	261	IMSMWD	6	50	Plus	hepe-like virus 6_-_Amotif
Organic_R_127_12369_1_Kitrinoviricota	264	269	DFTDWN	6	50	Plus	hepe-like virus 6_-_Amotif
Organic_R_127_12369_1_Kitrinoviricota	267	272	DWNERF	6	50	Plus	RNA-dependent RNA polymerase [Hepeviridae sp.]
Organic_R_127_12369_1_Kitrinoviricota	48	53	CVYECQ	6	50	Plus	replicase [Murine fecesassociated hepelike virus]
Organic_R_127_12369_1_Kitrinoviricota	283	288	KATATE	6	50	Plus	replicase [Goji berry chlorosis virus]
Organic_R_127_12369_1_Kitrinoviricota	261	266	DDTDFT	6	50	Plus	replicase, partial [Hepeviridae sp.]
Organic_R_127_12369_1_Kitrinoviricota	256	261	IMSMWD	6	50	Plus	JAAOEH010000430.1 33011964 OV.194 NODE_427_truseq orf.2578
Organic_R_127_12369_1_Kitrinoviricota	261	266	DDTDFT	6	50	Plus	RNAdependent RNA polymerase, partial [Fesavirus 2]
Organic_R_127_12369_1_Kitrinoviricota	285	290	TATEMR	6	50	Plus	RNAdependent RNA polymerase, partial [Fesavirus 2]
Organic_R_127_12369_1_Kitrinoviricota	87	92	DQICPD	6	50	Plus	non-structural polyprotein [Diabrotica undecimpunctata virus 2]
Organic_R_127_12369_1_Kitrinoviricota	261	266	DDTDFT	6	50	Plus	multifunctional replicase, partial [Chara australis virus]
Organic_R_127_12369_1_Kitrinoviricota	261	266	DDTDFT	6	50	Plus	polyprotein [Sclerotium rolfsii beny-like virus 1]
Organic_R_127_12369_1_Kitrinoviricota	129	134	EMETQD	6	50	Plus	replicative protein [Halhan virus 2]
Organic_R_127_12369_1_Kitrinoviricota	262	267	DTDFTD	6	50	Plus	replicative protein [Halhan virus 2]
Organic_R_127_12369_1_Kitrinoviricota	2	7	FVHEFR	6	50	Plus	replicative protein [Elicom virus 1]
Organic_R_127_12369_1_Kitrinoviricota	261	266	DDTDFT	6	50	Plus	replicative protein [Elicom virus 1]
Organic_R_127_12369_1_Kitrinoviricota	261	266	DDTDFT	6	50	Plus	nonstructural polyprotein, partial [Guangdong chinese water snake rubivirus]
Organic_R_127_12369_1_Kitrinoviricota	349	354	DSSKLV	6	50	Plus	hypothetical protein [Hubei virgalike virus 12]
Organic_R_127_12369_1_Kitrinoviricota	250	255	EIVDYD	6	50	Plus	replication associated protein 3 [Grapevine leafroll-associated virus 3]
Organic_R_127_12369_1_Kitrinoviricota	330	335	RLKKYD	6	50	Plus	replication associated protein 3 [Grapevine leafroll-associated virus 3]
Organic_R_127_12369_1_Kitrinoviricota	349	354	DSSKLV	6	50	Plus	replication associated protein 3 [Grapevine leafroll-associated virus 3]
Organic_R_127_12369_1_Kitrinoviricota	330	335	RLKKYD	6	50	Plus	virgavirus 1_-_Amotif
Organic_R_127_12369_1_Kitrinoviricota	349	354	DSSKLV	6	50	Plus	virgavirus 1_-_Amotif
Organic_R_127_12369_1_Kitrinoviricota	262	267	DTDFTD	6	50	Plus	alphaendornavirus 3_-_Amotif
Organic_R_127_12369_1_Kitrinoviricota	226	231	DSTKMH	6	50	Plus	alphaendornavirus 4_-_Amotif
Organic_R_127_12369_1_Kitrinoviricota	307	312	VLTKAA	6	50	Plus	alphaendornavirus 4_-_Amotif
Organic_R_127_12369_1_Kitrinoviricota	330	335	RLKKYD	6	50	Plus	alphaendornavirus 4_-_Amotif
Organic_R_127_12369_1_Kitrinoviricota	335	340	DLTREV	6	50	Plus	alphaendornavirus 4_-_Amotif
Organic_R_127_12369_1_Kitrinoviricota	330	335	RLKKYD	6	50	Plus	closterovirus 2_-_Amotif
Organic_R_127_12369_1_Kitrinoviricota	349	354	DSSKLV	6	50	Plus	closterovirus 2_-_Amotif
Organic_R_127_12369_1_Kitrinoviricota	38	43	CTLKFD	6	50	Plus	RNA dependent RNA polymerase [Blueberry virus A]
Organic_R_127_12369_1_Kitrinoviricota	349	354	DSSKLV	6	50	Plus	RNA dependent RNA polymerase [Blueberry virus A]
Organic_R_127_12369_1_Kitrinoviricota	38	43	CTLKFD	6	50	Plus	putative RNA dependent RNA polymerase [Peanut stunt virus]
Organic_R_127_12369_1_Kitrinoviricota	330	335	RLKKYD	6	50	Plus	putative RNA dependent RNA polymerase [Peanut stunt virus]
Organic_R_127_12369_1_Kitrinoviricota	349	354	DSSKLV	6	50	Plus	putative RNA dependent RNA polymerase [Peanut stunt virus]
Organic_R_127_12369_1_Kitrinoviricota	330	335	RLKKYD	6	50	Plus	alphaendornavirus 30_-_Amotif
Organic_R_127_12369_1_Kitrinoviricota	349	354	DSSKLV	6	50	Plus	alphaendornavirus 30_-_Amotif
Organic_R_127_12369_1_Kitrinoviricota	335	340	DLTREV	6	50	Plus	alphaendornavirus 1_-_Amotif
Organic_R_127_12369_1_Kitrinoviricota	335	340	DLTREV	6	50	Plus	polyprotein [Sclerotinia sclerotiorum RNA virus L]
Organic_R_127_12369_1_Kitrinoviricota	255	260	DIMSMW	6	50	Plus	nonstructural polyprotein precursor nsP1234 [Whataroa virus]
Organic_R_127_12369_1_Kitrinoviricota	226	231	DSTKMH	6	50	Plus	polyprotein, partial [Maize pteridovirus 1]
Organic_R_127_12369_1_Kitrinoviricota	255	260	DIMSMW	6	50	Plus	polyprotein, partial [Maize pteridovirus 1]
Organic_R_127_12369_1_Kitrinoviricota	349	354	DSSKLV	6	50	Plus	polyprotein, partial [Maize pteridovirus 1]
Organic_R_127_12369_1_Kitrinoviricota	98	103	AFGKRH	6	50	Plus	RdRp [Hubei virga-like virus 16]
Organic_R_127_12369_1_Kitrinoviricota	330	335	RLKKYD	6	50	Plus	RdRp [Hubei virga-like virus 16]
Organic_R_127_12369_1_Kitrinoviricota	250	255	EIVDYD	6	50	Plus	replicase protein [Hubei virgalike virus 11]
Organic_R_127_12369_1_Kitrinoviricota	330	335	RLKKYD	6	50	Plus	replicase protein [Hubei virgalike virus 11]
Organic_R_127_12369_1_Kitrinoviricota	256	261	IMSMWD	6	50	Plus	replicase protein [Nephila clavipes virus 4]
Organic_R_127_12369_1_Kitrinoviricota	330	335	RLKKYD	6	50	Plus	replicase protein [Nephila clavipes virus 4]
Organic_R_127_12369_1_Kitrinoviricota	349	354	DSSKLV	6	50	Plus	replicase protein [Nephila clavipes virus 4]
Organic_R_127_12369_1_Kitrinoviricota	255	260	DIMSMW	6	50	Plus	nonstructural polyprotein [Wenling hagfish alphavirus]
Organic_R_127_12369_1_Kitrinoviricota	129	134	EMETQD	6	50	Plus	polyprotein [Helicobasidium mompa alphaendornavirus 1]
Organic_R_127_12369_1_Kitrinoviricota	330	335	RLKKYD	6	50	Plus	polyprotein [Helicobasidium mompa alphaendornavirus 1]
Organic_R_127_12369_1_Kitrinoviricota	150	155	PLTRGG	6	50	Plus	hypothetical protein PEV1p1 [Phytophthora alphaendornavirus 1]
Organic_R_127_12369_1_Kitrinoviricota	255	260	DIMSMW	6	50	Plus	replicase-associated polyprotein [Japanese holly fern mottle virus]
Organic_R_127_12369_1_Kitrinoviricota	38	43	CTLKFD	6	50	Plus	RdRp [Culex negev-like virus 1]
Organic_R_127_12369_1_Kitrinoviricota	226	231	DSTKMH	6	50	Plus	replicase [Agaricus bisporus endornavirus 1]
Organic_R_127_12369_1_Kitrinoviricota	264	269	DFTDWN	6	50	Plus	replicase [Agaricus bisporus endornavirus 1]
Organic_R_127_12369_1_Kitrinoviricota	38	43	CTLKFD	6	50	Plus	putative replicase [Soilborne virus 2]
Organic_R_127_12369_1_Kitrinoviricota	339	344	EVRKFV	6	50	Plus	putative replicase [Soilborne virus 2]
Organic_R_127_12369_1_Kitrinoviricota	250	255	EIVDYD	6	50	Plus	RNAdependent RNA polymerase [Macrophomina phaseolina tobamolike virus]
Organic_R_127_12369_1_Kitrinoviricota	264	269	DFTDWN	6	50	Plus	RNAdependent RNA polymerase [Macrophomina phaseolina tobamolike virus]
Organic_R_127_12369_1_Kitrinoviricota	38	43	CTLKFD	6	50	Plus	209KDa protein [Broad bean necrosis virus]
Organic_R_127_12369_1_Kitrinoviricota	339	344	EVRKFV	6	50	Plus	209KDa protein [Broad bean necrosis virus]
Organic_R_127_12369_1_Kitrinoviricota	129	134	EMETQD	6	50	Plus	polyprotein [Cluster bean endornavirus 1]
Organic_R_127_12369_1_Kitrinoviricota	250	255	EIVDYD	6	50	Plus	replicase [Hibiscusinfecting cilevirus]
Organic_R_127_12369_1_Kitrinoviricota	38	43	CTLKFD	6	50	Plus	RNAdependent RNA polymerase [Passion fruit green spot virus]
Organic_R_127_12369_1_Kitrinoviricota	330	335	RLKKYD	6	50	Plus	RNAdependent RNA polymerase [Passion fruit green spot virus]
Organic_R_127_12369_1_Kitrinoviricota	38	43	CTLKFD	6	50	Plus	RNA polymerase [Tea plant line pattern virus]
Organic_R_127_12369_1_Kitrinoviricota	349	354	DSSKLV	6	50	Plus	RNA polymerase [Tea plant line pattern virus]
Organic_R_127_12369_1_Kitrinoviricota	84	89	ELVDQI	6	50	Plus	ORFA+B [Vicia faba alphaendornavirus]
Organic_R_127_12369_1_Kitrinoviricota	277	282	DVVIKS	6	50	Plus	ORFA+B [Vicia faba alphaendornavirus]
Organic_R_127_12369_1_Kitrinoviricota	349	354	DSSKLV	6	50	Plus	RNA replicase [Kyuri green mottle mosaic virus]
Organic_R_127_12369_1_Kitrinoviricota	330	335	RLKKYD	6	50	Plus	polyprotein [Rhizoctonia solani endornavirus 4]
Organic_R_127_12369_1_Kitrinoviricota	330	335	RLKKYD	6	50	Plus	polyprotein, partial [Sclerotinia sclerotiorum endornavirus 3]
Organic_R_127_12369_1_Kitrinoviricota	106	111	KHTAVL	6	50	Plus	replication-related polyprotein [Grapevine leafroll-associated virus 1]
Organic_R_127_12369_1_Kitrinoviricota	129	134	EMETQD	6	50	Plus	polyprotein [Hordeum vulgare alphaendornavirus]
Organic_R_127_12369_1_Kitrinoviricota	129	134	EMETQD	6	50	Plus	polyprotein [Rhizoctonia cerealis alphaendornavirus 1]
Organic_R_127_12369_1_Kitrinoviricota	330	335	RLKKYD	6	50	Plus	polyprotein [Morchella importuna endornavirus 2]
Organic_R_127_12369_1_Kitrinoviricota	23	28	AVIKQV	6	50	Plus	polyprotein, partial [Sclerotium rolfsii alphavirus-like virus 2]
Organic_R_127_12369_1_Kitrinoviricota	349	354	DSSKLV	6	50	Plus	polyprotein, partial [Sclerotium rolfsii alphavirus-like virus 2]
Organic_R_127_12369_1_Kitrinoviricota	272	277	FAPKND	6	50	Plus	polyprotein [Ceratobasidium endornavirus D]
Organic_R_127_12369_1_Kitrinoviricota	349	354	DSSKLV	6	50	Plus	polyprotein [Ceratobasidium endornavirus D]
Organic_R_127_12369_1_Kitrinoviricota	38	43	CTLKFD	6	50	Plus	RNA polymerase [Tobacco rattle virus]
Organic_R_127_12369_1_Kitrinoviricota	256	261	IMSMWD	6	50	Plus	RNA polymerase [Tobacco rattle virus]
Organic_R_127_12369_1_Kitrinoviricota	349	354	DSSKLV	6	50	Plus	RNA polymerase [Tobacco rattle virus]
Organic_R_127_12369_1_Kitrinoviricota	349	354	DSSKLV	6	50	Plus	polyprotein [Morchella importuna endornavirus 1]
Organic_R_127_12369_1_Kitrinoviricota	23	28	AVIKQV	6	50	Plus	RNAdependent RNA polymerase [Kerstinbo virus]
Organic_R_127_12369_1_Kitrinoviricota	226	231	DSTKMH	6	50	Plus	RNAdependent RNA polymerase [Kerstinbo virus]
Organic_R_127_12369_1_Kitrinoviricota	129	134	EMETQD	6	50	Plus	polyprotein [Diplodia seriata endornavirus 1]
Organic_R_127_12369_1_Kitrinoviricota	330	335	RLKKYD	6	50	Plus	polyprotein [Diplodia seriata endornavirus 1]
Organic_R_127_12369_1_Kitrinoviricota	84	89	ELVDQI	6	50	Plus	alphaendornavirus 8_-_Amotif
Organic_R_127_12369_1_Kitrinoviricota	330	335	RLKKYD	6	50	Plus	alphaendornavirus 8_-_Amotif
Organic_R_127_12369_1_Kitrinoviricota	23	28	AVIKQV	6	50	Plus	polyprotein [Sclerotium rolfsii alphavirus-like virus 1]
Organic_R_127_12369_1_Kitrinoviricota	129	134	EMETQD	6	50	Plus	polyprotein [Sclerotium rolfsii alphavirus-like virus 1]
Organic_R_127_12369_1_Kitrinoviricota	261	266	DDTDFT	6	50	Plus	putative replicase readthrough protein [Eutypa lata UCREL1]
Organic_R_127_12369_1_Kitrinoviricota	264	269	DFTDWN	6	50	Plus	putative replicase readthrough protein [Eutypa lata UCREL1]
Organic_R_127_12369_1_Kitrinoviricota	256	261	IMSMWD	6	50	Plus	RNAdependent RNA polymerase, partial [Rosellinia necatrix virgalikevirus 1]
Organic_R_127_12369_1_Kitrinoviricota	330	335	RLKKYD	6	50	Plus	putative RdRp [Leucocoprinus tobamovirus A]
Organic_R_127_12369_1_Kitrinoviricota	38	43	CTLKFD	6	50	Plus	hypothetical protein, partial [Thrips tabaci associated virga-like virus 1]
Organic_R_127_12369_1_Kitrinoviricota	98	103	AFGKRH	6	50	Plus	hypothetical protein, partial [Thrips tabaci associated virga-like virus 1]
Organic_R_127_12369_1_Kitrinoviricota	38	43	CTLKFD	6	50	Plus	ORF2 [Nesidiocoris tenuis virus]
Organic_R_127_12369_1_Kitrinoviricota	339	344	EVRKFV	6	50	Plus	ORF2 [Nesidiocoris tenuis virus]
Organic_R_127_12369_1_Kitrinoviricota	349	354	DSSKLV	6	50	Plus	polyprotein, partial [Endornavirus-like virus]
Organic_R_127_12369_1_Kitrinoviricota	330	335	RLKKYD	6	50	Plus	hypothetical protein, partial [Hubei virga-like virus 14]
Organic_R_127_12369_1_Kitrinoviricota	250	255	EIVDYD	6	50	Plus	putative RdRp [Uromyces virgavirus F]
Organic_R_127_12369_1_Kitrinoviricota	238	243	WANVVD	6	50	Plus	JAAOEH010001530.1 32541812 OV.3 NODE_1520_truseq orf.9178
Organic_R_127_12369_1_Kitrinoviricota	238	243	WANVVD	6	50	Plus	JAAOEH010001852.1 11312618 OV.3 NODE_1842_truseq orf.11109
Organic_R_127_12369_1_Kitrinoviricota	38	43	CTLKFD	6	50	Plus	JAAOEH010002794.1 11622511 OV.3 NODE_2782_truseq orf.16759
Organic_R_127_12369_1_Kitrinoviricota	272	277	FAPKND	6	50	Plus	JAAOEH010002794.1 11622511 OV.3 NODE_2782_truseq orf.16759
Organic_R_127_12369_1_Kitrinoviricota	349	354	DSSKLV	6	50	Plus	JAAOEH010002794.1 11622511 OV.3 NODE_2782_truseq orf.16759
Organic_R_127_12369_1_Kitrinoviricota	226	231	DSTKMH	6	50	Plus	JAAOEH010011972.1 3221485 OV.3 NODE_11904_truseq orf.71833
Organic_R_127_12369_1_Kitrinoviricota	285	290	TATEMR	6	50	Plus	JAAOEH010011972.1 3221485 OV.3 NODE_11904_truseq orf.71833
Organic_R_127_12369_1_Kitrinoviricota	335	340	DLTREV	6	50	Plus	JAAOEH010011972.1 3221485 OV.3 NODE_11904_truseq orf.71833
Organic_R_127_12369_1_Kitrinoviricota	226	231	DSTKMH	6	50	Plus	JAAOEH010000584.1 13562819 OV.3 NODE_580_truseq orf.3501
Organic_R_127_12369_1_Kitrinoviricota	253	258	DYDIMS	6	50	Plus	JAAOEH010000584.1 13562819 OV.3 NODE_580_truseq orf.3501
Organic_R_127_12369_1_Kitrinoviricota	262	267	DTDFTD	6	50	Plus	JAAOEH010000584.1 13562819 OV.3 NODE_580_truseq orf.3501
Organic_R_127_12369_1_Kitrinoviricota	95	100	IKSAFG	6	50	Plus
Organic_R_127_12369_1_Kitrinoviricota	261	266	DDTDFT	6	50	Plus	putative RNA-dependent RNA polymerase, partial [Grapevine associated mycovirus-2]
Organic_R_127_12369_1_Kitrinoviricota	261	266	DDTDFT	6	50	Plus	RNAdependent RNA polymerase [Rhizoctonia solani fusarivirus 1]
Organic_R_127_12369_1_Kitrinoviricota	261	266	DDTDFT	6	50	Plus	RNAdependent RNA polymerase [Sclerotinia homoeocarpa fusarivirus 1]
Organic_R_127_12369_1_Kitrinoviricota	38	43	CTLKFD	6	50	Plus	JAAOEH010001438.1 11012423 OV.3 NODE_1428_truseq orf.8625
Organic_R_127_12369_1_Kitrinoviricota	349	354	DSSKLV	6	50	Plus	JAAOEH010001438.1 11012423 OV.3 NODE_1428_truseq orf.8625
Organic_R_127_12369_1_Kitrinoviricota	250	255	EIVDYD	6	50	Plus	JAAOEH010002288.1 13652837 OV.61 NODE_2278_truseq orf.13725
Organic_R_127_12369_1_Kitrinoviricota	261	266	DDTDFT	6	50	Plus	JAAOEH010002288.1 13652837 OV.61 NODE_2278_truseq orf.13725
Organic_R_127_12369_1_Kitrinoviricota	264	269	DFTDWN	6	50	Plus	JAAOEH010002288.1 13652837 OV.61 NODE_2278_truseq orf.13725
Organic_R_127_12369_1_Kitrinoviricota	38	43	CTLKFD	6	50	Plus	JAAOEH010002198.1 24881025 OV.61 NODE_2188_truseq orf.13186
Organic_R_127_12369_1_Kitrinoviricota	114	119	DHARVK	6	50	Plus	hypothetical protein 1 [Nodaviridae sp.]
Organic_R_127_12369_1_Kitrinoviricota	114	119	DHARVK	6	50	Plus	sediment noda-like virus 2_-_Amotif
Organic_R_127_12369_1_Kitrinoviricota	262	267	DTDFTD	6	50	Plus	RNAdependent RNA polymerase, partial [Hypnovirus RML54]
Organic_R_127_12369_1_Kitrinoviricota	253	258	DYDIMS	6	50	Plus	sediment noda-like virus 6_-_Amotif
Organic_R_127_12369_1_Kitrinoviricota	262	267	DTDFTD	6	50	Plus	sediment noda-like virus 6_-_Amotif
Organic_R_127_12369_1_Kitrinoviricota	367	372	LFLAFL	6	50	Plus	RdRp [Botryosphaeria dothidea fusarivirus 1]
Organic_R_127_12369_1_Kitrinoviricota	38	43	CTLKFD	6	50	Plus	JAAOEH010001625.1 12382665 OV.61 NODE_1615_truseq orf.9746
Organic_R_127_12369_1_Kitrinoviricota	129	134	EMETQD	6	50	Plus	JAAOEH010008219.1 581542 OV.3 NODE_8176_truseq orf.49309
Organic_R_127_12369_1_Kitrinoviricota	188	193	TGFNKD	6	50	Plus	hypothetical protein [Beihai noda-like virus 30]
Organic_R_127_12369_1_Kitrinoviricota	87	92	DQICPD	6	50	Plus	JAAOEH010004028.1 10952552 OV.3 NODE_4013_truseq orf.24165
Organic_R_127_12369_1_Kitrinoviricota	349	354	DSSKLV	6	50	Plus	JAAOEH010004028.1 10952552 OV.3 NODE_4013_truseq orf.24165
Organic_R_127_12369_1_Kitrinoviricota	226	231	DSTKMH	6	50	Plus	putative RNAdependent RNA polymerase, partial [Barns Ness serrated wrack nodalike virus 1]
Organic_R_127_12369_1_Kitrinoviricota	349	354	DSSKLV	6	50	Plus	putative RNAdependent RNA polymerase, partial [Barns Ness serrated wrack nodalike virus 1]
Organic_R_127_12369_1_Kitrinoviricota	349	354	DSSKLV	6	50	Plus	hypothetical protein [Hubei noda-like virus 14]
Organic_R_127_12369_1_Kitrinoviricota	349	354	DSSKLV	6	50	Plus	putative RdRp [Bat guano associated nodavirus GF4n]
Organic_R_127_12369_1_Kitrinoviricota	256	261	IMSMWD	6	50	Plus	JAAOEH010001347.1 18433318 OV.3 NODE_1339_truseq orf.8077
Organic_R_127_12369_1_Kitrinoviricota	264	269	DFTDWN	6	50	Plus	JAAOEH010001347.1 18433318 OV.3 NODE_1339_truseq orf.8077
Organic_R_127_12369_1_Kitrinoviricota	261	266	DDTDFT	6	50	Plus	replicase [Neofusicoccum luteum fusarivirus 1]
Organic_R_127_12369_1_Kitrinoviricota	264	269	DFTDWN	6	50	Plus	replicase [Neofusicoccum luteum fusarivirus 1]
Organic_R_127_12369_1_Kitrinoviricota	367	372	LFLAFL	6	50	Plus	replicase [Neofusicoccum luteum fusarivirus 1]
Organic_R_127_12369_1_Kitrinoviricota	87	92	DQICPD	6	50	Plus	JAAOEH010002731.1 30811627 OV.3 NODE_2720_truseq orf.16384
Organic_R_127_12369_1_Kitrinoviricota	264	269	DFTDWN	6	50	Plus	JAAOEH010002731.1 30811627 OV.3 NODE_2720_truseq orf.16384
Organic_R_127_12369_1_Kitrinoviricota	186	191	PKTGFN	6	50	Plus	RNAdependent RNA polymerase [Sclerotium rolfsii fusarivirus 1]
Organic_R_127_12369_1_Kitrinoviricota	261	266	DDTDFT	6	50	Plus	RNAdependent RNA polymerase [Sclerotium rolfsii fusarivirus 1]
Organic_R_127_12369_1_Kitrinoviricota	264	269	DFTDWN	6	50	Plus	RNAdependent RNA polymerase [Sclerotium rolfsii fusarivirus 1]
Organic_R_127_12369_1_Kitrinoviricota	261	266	DDTDFT	6	50	Plus	forest noda-like virus_-_Amotif
Organic_R_127_12369_1_Kitrinoviricota	264	269	DFTDWN	6	50	Plus	forest noda-like virus_-_Amotif
Organic_R_127_12369_1_Kitrinoviricota	226	231	DSTKMH	6	50	Plus	hypothetical protein 1 [Hubei noda-like virus 24]
Organic_R_127_12369_1_Kitrinoviricota	264	269	DFTDWN	6	50	Plus	hypothetical protein 1 [Hubei noda-like virus 24]
Organic_R_127_12369_1_Kitrinoviricota	226	231	DSTKMH	6	50	Plus	permutotetra-like virus 1_-_Amotif
Organic_R_127_12369_1_Kitrinoviricota	264	269	DFTDWN	6	50	Plus	permutotetra-like virus 1_-_Amotif
Organic_R_127_12369_1_Kitrinoviricota	261	266	DDTDFT	6	50	Plus	RNAdependent RNA polymerase, partial [Lunovirus]
Organic_R_127_12369_1_Kitrinoviricota	264	269	DFTDWN	6	50	Plus	RNAdependent RNA polymerase, partial [Lunovirus]
Organic_R_127_12369_1_Kitrinoviricota	335	340	DLTREV	6	50	Plus	RNAdependent RNA polymerase, partial [Lunovirus]
Organic_R_127_12369_1_Kitrinoviricota	264	269	DFTDWN	6	50	Plus	JAAOEH010003462.1 27251292 OV.3 NODE_3448_truseq orf.20770
Organic_R_127_12369_1_Kitrinoviricota	335	340	DLTREV	6	50	Plus	JAAOEH010003462.1 27251292 OV.3 NODE_3448_truseq orf.20770
Organic_R_127_12369_1_Kitrinoviricota	261	266	DDTDFT	6	50	Plus	JAAOEH010015699.1 12896 OV.169 NODE_15611_truseq orf.94206
Organic_R_127_12369_1_Kitrinoviricota	264	269	DFTDWN	6	50	Plus	JAAOEH010015699.1 12896 OV.169 NODE_15611_truseq orf.94206
Organic_R_127_12369_1_Kitrinoviricota	342	347	KFVDMF	6	50	Plus	permutotetra-like virus 7_-_Amotif
Organic_R_127_12369_1_Kitrinoviricota	268	273	WNERFA	6	50	Plus	JAAOEH010004250.1 7102182 OV.3 NODE_4234_truseq orf.25496
Organic_R_127_12369_1_Kitrinoviricota	256	261	IMSMWD	6	50	Plus	JAAOEH010001036.1 18283336 OV.3 NODE_1028_truseq orf.6211
Organic_R_127_12369_1_Kitrinoviricota	349	354	DSSKLV	6	50	Plus	JAAOEH010001036.1 18283336 OV.3 NODE_1028_truseq orf.6211
Organic_R_127_12369_1_Kitrinoviricota	69	74	LGSLME	6	50	Plus	JAAOEH010002638.1 13172828 OV.3 NODE_2627_truseq orf.15825
Organic_R_127_12369_1_Kitrinoviricota	256	261	IMSMWD	6	50	Plus	JAAOEH010001388.1 32641831 OV.3 NODE_1378_truseq orf.8326
Organic_R_127_12369_1_Kitrinoviricota	78	83	VGVPLQ	6	50	Plus	JAAOEH010003328.1 2063603 OV.3 NODE_3314_truseq orf.19968
Organic_R_127_12369_1_Kitrinoviricota	385	390	NGVLLP	6	50	Plus	JAAOEH010003328.1 2063603 OV.3 NODE_3314_truseq orf.19968
Organic_R_127_12369_1_Kitrinoviricota	92	97	DINIKS	6	50	Plus	JAAOEH010019199.1 11723 OV.3 NODE_19096_truseq orf.115235
Organic_R_127_12369_1_Kitrinoviricota	255	260	DIMSMW	6	50	Plus	JAAOEH010019199.1 11723 OV.3 NODE_19096_truseq orf.115235
Organic_R_127_12369_1_Kitrinoviricota	256	261	IMSMWD	6	50	Plus	RNA-dependent RNA polymerase [Humaita-Tubiacanga virus]
Organic_R_127_12369_1_Kitrinoviricota	349	354	DSSKLV	6	50	Plus	hypothetical protein [Hubei noda-like virus 6]
Organic_R_127_12369_1_Kitrinoviricota	95	100	IKSAFG	6	50	Plus	RdRp [Wuhan house centipede virus 5]
Organic_R_127_12369_1_Kitrinoviricota	256	261	IMSMWD	6	50	Plus	RdRp [Wuhan house centipede virus 5]
Organic_R_127_12369_1_Kitrinoviricota	114	119	DHARVK	6	50	Plus	JAAOEH010001516.1 14792975 OV.3 NODE_1506_truseq orf.9093
Organic_R_127_12369_1_Kitrinoviricota	335	340	DLTREV	6	50	Plus	JAAOEH010001516.1 14792975 OV.3 NODE_1506_truseq orf.9093
Organic_R_127_12369_1_Kitrinoviricota	378	383	MLLRFS	6	50	Plus	JAAOEH010001516.1 14792975 OV.3 NODE_1506_truseq orf.9093
Organic_R_127_12369_1_Kitrinoviricota	114	119	DHARVK	6	50	Plus	JAAOEH010004522.1 1624134 OV.3 NODE_4502_truseq orf.27132
Organic_R_127_12369_1_Kitrinoviricota	335	340	DLTREV	6	50	Plus	JAAOEH010004522.1 1624134 OV.3 NODE_4502_truseq orf.27132
Organic_R_127_12369_1_Kitrinoviricota	335	340	DLTREV	6	50	Plus	JAAOEH010004214.1 1700213 OV.3 NODE_4198_truseq orf.25283
Organic_R_127_12369_1_Kitrinoviricota	335	340	DLTREV	6	50	Plus	JAAOEH010007878.1 2471737 OV.3 NODE_7836_truseq orf.47263
Organic_R_127_12369_1_Kitrinoviricota	330	335	RLKKYD	6	50	Plus	JAAOEH010002304.1 28041332 OV.3 NODE_2294_truseq orf.13822
Organic_R_127_12369_1_Kitrinoviricota	335	340	DLTREV	6	50	Plus	JAAOEH010002304.1 28041332 OV.3 NODE_2294_truseq orf.13822
Organic_R_127_12369_1_Kitrinoviricota	226	231	DSTKMH	6	50	Plus	JAAOEH010002658.1 32951793 OV.3 NODE_2647_truseq orf.15947
Organic_R_127_12369_1_Kitrinoviricota	330	335	RLKKYD	6	50	Plus	JAAOEH010002658.1 32951793 OV.3 NODE_2647_truseq orf.15947
Organic_R_127_12369_1_Kitrinoviricota	349	354	DSSKLV	6	50	Plus	JAAOEH010002658.1 32951793 OV.3 NODE_2647_truseq orf.15947
Organic_R_127_12369_1_Kitrinoviricota	335	340	DLTREV	6	50	Plus	JAAOEH010001780.1 11562610 OV.3 NODE_1770_truseq orf.10675
Organic_R_127_12369_1_Kitrinoviricota	335	340	DLTREV	6	50	Plus	JAAOEH010001155.1 38682309 OV.3 NODE_1147_truseq orf.6928
Organic_R_127_12369_1_Kitrinoviricota	378	383	MLLRFS	6	50	Plus	JAAOEH010001155.1 38682309 OV.3 NODE_1147_truseq orf.6928
Organic_R_127_12369_1_Kitrinoviricota	335	340	DLTREV	6	50	Plus	JAAOEH010009200.1 4051622 OV.3 NODE_9152_truseq orf.55197
Organic_R_127_12369_1_Kitrinoviricota	335	340	DLTREV	6	50	Plus	JAAOEH010003314.1 11112577 OV.3 NODE_3300_truseq orf.19879
Organic_R_127_12369_1_Kitrinoviricota	256	261	IMSMWD	6	50	Plus	carmotetra-like virus_-_Amotif
Organic_R_127_12369_1_Kitrinoviricota	335	340	DLTREV	6	50	Plus	carmotetra-like virus_-_Amotif
Organic_R_127_12369_1_Kitrinoviricota	129	134	EMETQD	6	50	Plus	sediment noda-like virus 1_-_Amotif
Organic_R_127_12369_1_Kitrinoviricota	72	77	LMERLK	6	50	Plus	JAAOEH010004331.1 1632181 OV.3 NODE_4315_truseq orf.25984
Organic_R_127_12369_1_Kitrinoviricota	129	134	EMETQD	6	50	Plus	JAAOEH010004331.1 1632181 OV.3 NODE_4315_truseq orf.25984
Organic_R_127_12369_1_Kitrinoviricota	261	266	DDTDFT	6	50	Plus	RNAdependent RNA polymerase [Rutstroemia firma fusarivirus 1]
Organic_R_127_12369_1_Kitrinoviricota	95	100	IKSAFG	6	50	Plus	RNA-dependent RNA polymerase [Penicillium roqueforti ssRNA mycovirus 1]
Organic_R_127_12369_1_Kitrinoviricota	256	261	IMSMWD	6	50	Plus	RNA-dependent RNA polymerase [Penicillium roqueforti ssRNA mycovirus 1]
Organic_R_127_12369_1_Kitrinoviricota	256	261	IMSMWD	6	50	Plus	175 kDa protein [Pleospora typhicola fusarivirus 1]
Organic_R_127_12369_1_Kitrinoviricota	261	266	DDTDFT	6	50	Plus	175 kDa protein [Pleospora typhicola fusarivirus 1]
Organic_R_127_12369_1_Kitrinoviricota	256	261	IMSMWD	6	50	Plus	RdRp [Plasmopara viticola associated fusarivirus 1]
Organic_R_127_12369_1_Kitrinoviricota	256	261	IMSMWD	6	50	Plus	RNA-dependent RNA polymerase [Neurospora crassa fusarivirus 1]
Organic_R_127_12369_1_Kitrinoviricota	256	261	IMSMWD	6	50	Plus	JAAOEH010009009.1 13294 OV.3 NODE_8962_truseq orf.54052
Organic_R_127_12369_1_Kitrinoviricota	256	261	IMSMWD	6	50	Plus
Organic_R_127_12369_1_Kitrinoviricota	261	266	DDTDFT	6	50	Plus	RNA-depedent RNA polymerase [Pernambuco nodavirus]
Organic_R_127_12369_1_Kitrinoviricota	261	266	DDTDFT	6	50	Plus	polyprotein [Monilinia fusarivirus G]
Organic_R_127_12369_1_Kitrinoviricota	82	87	LQELVD	6	50	Plus	JAAOEH010002141.1 12152663 OV.61 NODE_2131_truseq orf.12843
Organic_R_127_12369_1_Kitrinoviricota	87	92	DQICPD	6	50	Plus	JAAOEH010002141.1 12152663 OV.61 NODE_2131_truseq orf.12843
Organic_R_127_12369_1_Kitrinoviricota	268	273	WNERFA	6	50	Plus	JAAOEH010002141.1 12152663 OV.61 NODE_2131_truseq orf.12843
Organic_R_127_12369_1_Kitrinoviricota	87	92	DQICPD	6	50	Plus	JAAOEH010002151.1 28011305 OV.61 NODE_2141_truseq orf.12905
Organic_R_127_12369_1_Kitrinoviricota	87	92	DQICPD	6	50	Plus	JAAOEH010004345.1 1624140 OV.3 NODE_4328_truseq orf.26068
Organic_R_127_12369_1_Kitrinoviricota	264	269	DFTDWN	6	50	Plus	RNA-dependent RNA polymerase [Wenling chuvirus-like virus 2]
Organic_R_127_12369_1_Kitrinoviricota	349	354	DSSKLV	6	50	Plus	RNA-dependent RNA polymerase [Wenling chuvirus-like virus 2]
Organic_R_127_12369_1_Kitrinoviricota	264	269	DFTDWN	6	50	Plus	polymerase [Tacheng Tick Virus 5]
Organic_R_127_12369_1_Kitrinoviricota	349	354	DSSKLV	6	50	Plus	polymerase [Tacheng Tick Virus 5]
Organic_R_127_12369_1_Kitrinoviricota	262	267	DTDFTD	6	50	Plus	JAAOEH010004532.1 14242686 OV.3 NODE_4512_truseq orf.27188
Organic_R_127_12369_1_Kitrinoviricota	173	178	SVTRWW	6	50	Plus	JAAOEH010002196.1 13032703 OV.3 NODE_2186_truseq orf.13171
Organic_R_127_12369_1_Kitrinoviricota	226	231	DSTKMH	6	50	Plus	JAAOEH010002196.1 13032703 OV.3 NODE_2186_truseq orf.13171
Organic_R_127_12369_1_Kitrinoviricota	335	340	DLTREV	6	50	Plus	JAAOEH010002196.1 13032703 OV.3 NODE_2186_truseq orf.13171
Organic_R_127_12369_1_Kitrinoviricota	354	359	VYCGLD	6	50	Plus	forest noda-like virus 8_-_Amotif
Organic_R_127_12369_1_Kitrinoviricota	114	119	DHARVK	6	50	Plus	hypothetical protein 1, partial [Emilia sonchifolia noda-like virus]
Organic_R_127_12369_1_Kitrinoviricota	114	119	DHARVK	6	50	Plus	JAAOEH010005000.1 10032490 OV.4 NODE_4975_truseq orf.29995
Organic_R_127_12369_1_Kitrinoviricota	38	43	CTLKFD	6	50	Plus	JAAOEH010002288.1 13652837 OV.61 NODE_2278_truseq orf.13725
Organic_R_127_12369_1_Kitrinoviricota	253	258	DYDIMS	6	50	Plus	JAAOEH010002288.1 13652837 OV.61 NODE_2278_truseq orf.13725
Organic_R_127_12369_1_Kitrinoviricota	262	267	DTDFTD	6	50	Plus	JAAOEH010002288.1 13652837 OV.61 NODE_2278_truseq orf.13725
Organic_R_127_12369_1_Kitrinoviricota	264	269	DFTDWN	6	50	Plus	RNAdependent RNA polymerase [Culex mosquito virus 2]
Organic_R_127_12369_1_Kitrinoviricota	253	258	DYDIMS	6	50	Plus	forest noda-like virus 1_-_Amotif
Organic_R_127_12369_1_Kitrinoviricota	253	258	DYDIMS	6	50	Plus	JAAOEH010012984.1 1423197 OV.3 NODE_12914_truseq orf.77908
Organic_R_127_12369_1_Kitrinoviricota	49	54	VYECQQ	6	50	Plus	hypothetical protein [Hubei noda-like virus 2]
Organic_R_127_12369_1_Kitrinoviricota	129	134	EMETQD	6	50	Plus	hypothetical protein [Hubei noda-like virus 2]
Organic_R_127_12369_1_Kitrinoviricota	354	359	VYCGLD	6	50	Plus	sediment noda-like virus 6_-_Amotif
Organic_R_127_12369_1_Kitrinoviricota	253	258	DYDIMS	6	50	Plus	putative RNA dependent RNA polymerase [Sclerophthora macrospora virus A]
Organic_R_127_12369_1_Kitrinoviricota	253	258	DYDIMS	6	50	Plus	hypothetical protein [Beihai noda-like virus 24]
Organic_R_127_12369_1_Kitrinoviricota	256	261	IMSMWD	6	50	Plus	sediment noda-like virus 2_-_Amotif
Organic_R_127_12369_1_Kitrinoviricota	349	354	DSSKLV	6	50	Plus	sediment noda-like virus 2_-_Amotif
Organic_R_127_12369_1_Kitrinoviricota	349	354	DSSKLV	6	50	Plus	Islands sediment noda-like virus 1_-_Amotif
Organic_R_127_12369_1_Kitrinoviricota	354	359	VYCGLD	6	50	Plus	Islands sediment noda-like virus 1_-_Amotif
Organic_R_127_12369_1_Kitrinoviricota	253	258	DYDIMS	6	50	Plus	sediment noda-like virus 3_-_Amotif
Organic_R_127_12369_1_Kitrinoviricota	349	354	DSSKLV	6	50	Plus	putative polymerase, partial [Craigmillar Park virus]
Organic_R_127_12369_1_Kitrinoviricota	354	359	VYCGLD	6	50	Plus	putative polymerase, partial [Craigmillar Park virus]
Organic_R_127_12369_1_Kitrinoviricota	253	258	DYDIMS	6	50	Plus	sediment noda-like virus 2_-_Amotif
Organic_R_127_12369_1_Kitrinoviricota	349	354	DSSKLV	6	50	Plus	hypothetical protein [Beihai noda-like virus 23]
Organic_R_127_12369_1_Kitrinoviricota	354	359	VYCGLD	6	50	Plus	hypothetical protein [Beihai noda-like virus 23]
Organic_R_127_12369_1_Kitrinoviricota	87	92	DQICPD	6	50	Plus	farmland noda-like virus_-_Amotif
Organic_R_127_12369_1_Kitrinoviricota	354	359	VYCGLD	6	50	Plus	farmland noda-like virus_-_Amotif
Organic_R_127_12369_1_Kitrinoviricota	87	92	DQICPD	6	50	Plus	RNA-dependent RNA polymerase [Pieris rapae virus]
Organic_R_127_12369_1_Kitrinoviricota	226	231	DSTKMH	6	50	Plus	RNA-dependent RNA polymerase [Pieris rapae virus]
Organic_R_127_12369_1_Kitrinoviricota	253	258	DYDIMS	6	50	Plus	RNA-dependent RNA polymerase [Pieris rapae virus]
Organic_R_127_12369_1_Kitrinoviricota	38	43	CTLKFD	6	50	Plus	JAAOEH010002968.1 2811771 OV.3 NODE_2956_truseq orf.17804
Organic_R_127_12369_1_Kitrinoviricota	226	231	DSTKMH	6	50	Plus	JAAOEH010002968.1 2811771 OV.3 NODE_2956_truseq orf.17804
Organic_R_127_12369_1_Kitrinoviricota	261	266	DDTDFT	6	50	Plus	JAAOEH010002968.1 2811771 OV.3 NODE_2956_truseq orf.17804
Organic_R_127_12369_1_Kitrinoviricota	202	207	ALTNWN	6	50	Plus	uncharacterized protein LOC115883759 [Sitophilus oryzae]
Organic_R_127_12369_1_Kitrinoviricota	226	231	DSTKMH	6	50	Plus	uncharacterized protein LOC115883759 [Sitophilus oryzae]
Organic_R_127_12369_1_Kitrinoviricota	261	266	DDTDFT	6	50	Plus	sediment noda-like virus 9_-_Amotif
Organic_R_127_12369_1_Kitrinoviricota	261	266	DDTDFT	6	50	Plus	RNA-dependent RNA polymerase [Hubei noda-like virus 9]
Organic_R_127_12369_1_Kitrinoviricota	335	340	DLTREV	6	50	Plus	RNA-dependent RNA polymerase [Hubei noda-like virus 9]
Organic_R_127_12369_1_Kitrinoviricota	335	340	DLTREV	6	50	Plus	JAAOEH010001899.1 28761437 OV.3 NODE_1889_truseq orf.11392
Organic_R_127_12369_1_Kitrinoviricota	354	359	VYCGLD	6	50	Plus	JAAOEH010001899.1 28761437 OV.3 NODE_1889_truseq orf.11392
Organic_R_127_12369_1_Kitrinoviricota	226	231	DSTKMH	6	50	Plus	JAAOEH010004257.1 11192615 OV.3 NODE_4241_truseq orf.25539
Organic_R_127_12369_1_Kitrinoviricota	253	258	DYDIMS	6	50	Plus	JAAOEH010004257.1 11192615 OV.3 NODE_4241_truseq orf.25539
Organic_R_127_12369_1_Kitrinoviricota	335	340	DLTREV	6	50	Plus	JAAOEH010004257.1 11192615 OV.3 NODE_4241_truseq orf.25539
Organic_R_127_12369_1_Kitrinoviricota	114	119	DHARVK	6	50	Plus	putative replicase, partial [Barns Ness breadcrumb sponge tombuslike virus 1]
Organic_R_127_12369_1_Kitrinoviricota	302	307	THSRPV	6	50	Plus	putative replicase, partial [Barns Ness breadcrumb sponge tombuslike virus 1]
Organic_R_127_12369_1_Kitrinoviricota	256	261	IMSMWD	6	50	Plus	RNAdependent RNA polymerase [Jasmine mosaicassociated virus 2]
Organic_R_127_12369_1_Kitrinoviricota	38	43	CTLKFD	6	50	Plus	tombus-like virus 7_-_Amotif
Organic_R_127_12369_1_Kitrinoviricota	349	354	DSSKLV	6	50	Plus	tombus-like virus 7_-_Amotif
Organic_R_127_12369_1_Kitrinoviricota	256	261	IMSMWD	6	50	Plus	sobeli-like virus 1_-_Amotif
Organic_R_127_12369_1_Kitrinoviricota	38	43	CTLKFD	6	50	Plus	tombus-like virus 3_-_Amotif
Organic_R_127_12369_1_Kitrinoviricota	226	231	DSTKMH	6	50	Plus	tombus-like virus 3_-_Amotif
Organic_R_127_12369_1_Kitrinoviricota	261	266	DDTDFT	6	50	Plus	tombus-like virus 3_-_Amotif
Organic_R_127_12369_1_Kitrinoviricota	272	277	FAPKND	6	50	Plus	tombus-like virus 3_-_Amotif
Organic_R_127_12369_1_Kitrinoviricota	256	261	IMSMWD	6	50	Plus	barna-like virus 1_-_Amotif
Organic_R_127_12369_1_Kitrinoviricota	256	261	IMSMWD	6	50	Plus	luteo-like virus 4_-_Amotif
Organic_R_127_12369_1_Kitrinoviricota	256	261	IMSMWD	6	50	Plus	putative replicase [Barns Ness breadcrumb sponge tombuslike virus 2]
Organic_R_127_12369_1_Kitrinoviricota	349	354	DSSKLV	6	50	Plus	putative replicase [Barns Ness breadcrumb sponge tombuslike virus 2]
Organic_R_127_12369_1_Kitrinoviricota	87	92	DQICPD	6	50	Plus	RNA-dependent RNA-polymerase [Norway luteo-like virus 2]
Organic_R_127_12369_1_Kitrinoviricota	256	261	IMSMWD	6	50	Plus	RNA-dependent RNA-polymerase [Norway luteo-like virus 2]
Organic_R_127_12369_1_Kitrinoviricota	256	261	IMSMWD	6	50	Plus	sobeli-like virus_-_Amotif
Organic_R_127_12369_1_Kitrinoviricota	262	267	DTDFTD	6	50	Plus	luteo-like virus 5_-_Amotif
Organic_R_127_12369_1_Kitrinoviricota	202	207	ALTNWN	6	50	Plus	RNAdependent RNApolymerase [Norway luteolike virus 4]
Organic_R_127_12369_1_Kitrinoviricota	264	269	DFTDWN	6	50	Plus	RNAdependent RNApolymerase [Norway luteolike virus 4]
