## Supplementary material for "dsRNA-based viromics: A novel tool unveiled hidden soil viral diversity and richness": SuppFile4.xlsx (part 52 of 102)

### Sheet: Kitrinoviricota (continued)
Sequence	Start	End	Match	Length of Match	Accuracy (%)	Strand	Description
Organic_R_127_12369_1_Kitrinoviricota	256	261	IMSMWD	6	50	Plus	tombus-like virus 1_-_Amotif
Organic_R_127_12369_1_Kitrinoviricota	114	119	DHARVK	6	50	Plus	RNA-dependent RNA polymerase [Riboviria sp.]
Organic_R_127_12369_1_Kitrinoviricota	302	307	THSRPV	6	50	Plus	RNA-dependent RNA polymerase [Riboviria sp.]
Organic_R_127_12369_1_Kitrinoviricota	261	266	DDTDFT	6	50	Plus	RNAdependent RNA polymerase [Hubei tombuslike virus 28]
Organic_R_127_12369_1_Kitrinoviricota	261	266	DDTDFT	6	50	Plus	RNAdependent RNA polymerase, partial [Erinaceus virus H14]
Organic_R_127_12369_1_Kitrinoviricota	95	100	IKSAFG	6	50	Plus	hypothetical protein 2 [Hubei tombuslike virus 17]
Organic_R_127_12369_1_Kitrinoviricota	72	77	LMERLK	6	50	Plus	replicase/polymerase, partial [Nootka lupine vein clearing virus]
Organic_R_127_12369_1_Kitrinoviricota	129	134	EMETQD	6	50	Plus	replicase/polymerase, partial [Nootka lupine vein clearing virus]
Organic_R_127_12369_1_Kitrinoviricota	268	273	WNERFA	6	50	Plus	replicase/polymerase, partial [Nootka lupine vein clearing virus]
Organic_R_127_12369_1_Kitrinoviricota	38	43	CTLKFD	6	50	Plus	hypothetical protein 2 [Changjiang tombuslike virus 8]
Organic_R_127_12369_1_Kitrinoviricota	272	277	FAPKND	6	50	Plus	hypothetical protein 2 [Changjiang tombuslike virus 8]
Organic_R_127_12369_1_Kitrinoviricota	330	335	RLKKYD	6	50	Plus	hypothetical protein 2 [Changjiang tombuslike virus 8]
Organic_R_127_12369_1_Kitrinoviricota	261	266	DDTDFT	6	50	Plus	JAAOEH010001864.1 1753194 OV.4 NODE_1854_truseq orf.11183
Organic_R_127_12369_1_Kitrinoviricota	294	299	KYTMVE	6	50	Plus	JAAOEH010001864.1 1753194 OV.4 NODE_1854_truseq orf.11183
Organic_R_127_12369_1_Kitrinoviricota	256	261	IMSMWD	6	50	Plus	RNAdependent RNApolymerase [Norway luteolike virus 1]
Organic_R_127_12369_1_Kitrinoviricota	256	261	IMSMWD	6	50	Plus	hypothetical protein 2 [Hubei tombuslike virus 12]
Organic_R_127_12369_1_Kitrinoviricota	173	178	SVTRWW	6	50	Plus	JAAOEH010003333.1 10142537 OV.71 NODE_3319_truseq orf.19995
Organic_R_127_12369_1_Kitrinoviricota	264	269	DFTDWN	6	50	Plus	JAAOEH010003333.1 10142537 OV.71 NODE_3319_truseq orf.19995
Organic_R_127_12369_1_Kitrinoviricota	335	340	DLTREV	6	50	Plus	JAAOEH010003333.1 10142537 OV.71 NODE_3319_truseq orf.19995
Organic_R_127_12369_1_Kitrinoviricota	226	231	DSTKMH	6	50	Plus	JAAOEH010001768.1 35032004 OV.5 NODE_1758_truseq orf.10607
Organic_R_127_12369_1_Kitrinoviricota	349	354	DSSKLV	6	50	Plus	JAAOEH010001768.1 35032004 OV.5 NODE_1758_truseq orf.10607
Organic_R_127_12369_1_Kitrinoviricota	261	266	DDTDFT	6	50	Plus	JAAOEH010001633.1 29684464 OV.4 NODE_1623_truseq orf.9793
Organic_R_127_12369_1_Kitrinoviricota	283	288	KATATE	6	50	Plus	JAAOEH010001633.1 29684464 OV.4 NODE_1623_truseq orf.9793
Organic_R_127_12369_1_Kitrinoviricota	294	299	KYTMVE	6	50	Plus	JAAOEH010001633.1 29684464 OV.4 NODE_1623_truseq orf.9793
Organic_R_127_12369_1_Kitrinoviricota	261	266	DDTDFT	6	50	Plus	JAAOEH010002676.1 27071217 OV.11 NODE_2665_truseq orf.16054
Organic_R_127_12369_1_Kitrinoviricota	335	340	DLTREV	6	50	Plus	JAAOEH010002676.1 27071217 OV.11 NODE_2665_truseq orf.16054
Organic_R_127_12369_1_Kitrinoviricota	87	92	DQICPD	6	50	Plus	JAAOEH010000898.1 21533640 OV.15 NODE_891_truseq orf.5384
Organic_R_127_12369_1_Kitrinoviricota	381	386	RFSYNG	6	50	Plus	JAAOEH010002225.1 10302517 OV.294 NODE_2215_truseq orf.13345
Organic_R_127_12369_1_Kitrinoviricota	238	243	WANVVD	6	50	Plus	JAAOEH010002545.1 7622246 OV.5 NODE_2535_truseq orf.15267
Organic_R_127_12369_1_Kitrinoviricota	283	288	KATATE	6	50	Plus	JAAOEH010001123.1 21083589 OV.4 NODE_1115_truseq orf.6734
Organic_R_127_12369_1_Kitrinoviricota	294	299	KYTMVE	6	50	Plus	JAAOEH010001123.1 21083589 OV.4 NODE_1115_truseq orf.6734
Organic_R_127_12369_1_Kitrinoviricota	95	100	IKSAFG	6	50	Plus	JAAOEH010006352.1 1594113 OV.4 NODE_6315_truseq orf.38111
Organic_R_127_12369_1_Kitrinoviricota	283	288	KATATE	6	50	Plus	RNA-dependent RNA polymerase [Riboviria sp.]
Organic_R_127_12369_1_Kitrinoviricota	38	43	CTLKFD	6	50	Plus	JAAOEH010003472.1 2248770 OV.5 NODE_3457_truseq orf.20831
Organic_R_127_12369_1_Kitrinoviricota	272	277	FAPKND	6	50	Plus	JAAOEH010003472.1 2248770 OV.5 NODE_3457_truseq orf.20831
Organic_R_127_12369_1_Kitrinoviricota	69	74	LGSLME	6	50	Plus	RNAdependent RNA polymerase [Trichoderma harzianum ambiguivirus 1]
Organic_R_127_12369_1_Kitrinoviricota	95	100	IKSAFG	6	50	Plus	RNAdependent RNA polymerase [Trichoderma harzianum ambiguivirus 1]
Organic_R_127_12369_1_Kitrinoviricota	38	43	CTLKFD	6	50	Plus	hypothetical protein 2 [Hubei tombuslike virus 4]
Organic_R_127_12369_1_Kitrinoviricota	268	273	WNERFA	6	50	Plus	JAAOEH010003490.1 8842356 OV.35 NODE_3475_truseq orf.20936
Organic_R_127_12369_1_Kitrinoviricota	261	266	DDTDFT	6	50	Plus	JAAOEH010004159.1 11282600 OV.4 NODE_4143_truseq orf.24951
Organic_R_127_12369_1_Kitrinoviricota	283	288	KATATE	6	50	Plus	JAAOEH010004159.1 11282600 OV.4 NODE_4143_truseq orf.24951
Organic_R_127_12369_1_Kitrinoviricota	226	231	DSTKMH	6	50	Plus	JAAOEH010001855.1 32281759 OV.5 NODE_1845_truseq orf.11129
Organic_R_127_12369_1_Kitrinoviricota	264	269	DFTDWN	6	50	Plus	JAAOEH010001855.1 32281759 OV.5 NODE_1845_truseq orf.11129
Organic_R_127_12369_1_Kitrinoviricota	272	277	FAPKND	6	50	Plus	JAAOEH010001855.1 32281759 OV.5 NODE_1845_truseq orf.11129
Organic_R_127_12369_1_Kitrinoviricota	38	43	CTLKFD	6	50	Plus	JAAOEH010001228.1 14882942 OV.5 NODE_1220_truseq orf.7365
Organic_R_127_12369_1_Kitrinoviricota	87	92	DQICPD	6	50	Plus	JAAOEH010001228.1 14882942 OV.5 NODE_1220_truseq orf.7365
Organic_R_127_12369_1_Kitrinoviricota	272	277	FAPKND	6	50	Plus	JAAOEH010001228.1 14882942 OV.5 NODE_1220_truseq orf.7365
Organic_R_127_12369_1_Kitrinoviricota	256	261	IMSMWD	6	50	Plus	barna-like virus 7_-_Amotif
Organic_R_127_12369_1_Kitrinoviricota	261	266	DDTDFT	6	50	Plus	JAAOEH010003324.1 15793027 OV.4 NODE_3310_truseq orf.19939
Organic_R_127_12369_1_Kitrinoviricota	264	269	DFTDWN	6	50	Plus	JAAOEH010003324.1 15793027 OV.4 NODE_3310_truseq orf.19939
Organic_R_127_12369_1_Kitrinoviricota	253	258	DYDIMS	6	50	Plus	JAAOEH010006007.1 1559114 OV.4 NODE_5974_truseq orf.36040
Organic_R_127_12369_1_Kitrinoviricota	226	231	DSTKMH	6	50	Plus	JAAOEH010001759.1 11402576 OV.5 NODE_1749_truseq orf.10551
Organic_R_127_12369_1_Kitrinoviricota	272	277	FAPKND	6	50	Plus	JAAOEH010001759.1 11402576 OV.5 NODE_1749_truseq orf.10551
Organic_R_127_12369_1_Kitrinoviricota	291	296	ETTKYT	6	50	Plus	JAAOEH010001759.1 11402576 OV.5 NODE_1749_truseq orf.10551
Organic_R_127_12369_1_Kitrinoviricota	330	335	RLKKYD	6	50	Plus	JAAOEH010001759.1 11402576 OV.5 NODE_1749_truseq orf.10551
Organic_R_127_12369_1_Kitrinoviricota	294	299	KYTMVE	6	50	Plus	JAAOEH010003432.1 14952928 OV.4 NODE_3418_truseq orf.20587
Organic_R_127_12369_1_Kitrinoviricota	134	139	DKYLVL	6	50	Plus	RdRp [Xingshan nematode virus 5]
Organic_R_127_12369_1_Kitrinoviricota	193	198	DKYLQI	6	50	Plus	RdRp [Xingshan nematode virus 5]
Organic_R_127_12369_1_Kitrinoviricota	256	261	IMSMWD	6	50	Plus	RdRp [Xingshan nematode virus 5]
Organic_R_127_12369_1_Kitrinoviricota	238	243	WANVVD	6	50	Plus	JAAOEH010002850.1 25031073 OV.112 NODE_2838_truseq orf.17100
Organic_R_127_12369_1_Kitrinoviricota	38	43	CTLKFD	6	50	Plus	JAAOEH010005501.1 2441674 OV.5 NODE_5471_truseq orf.33001
Organic_R_127_12369_1_Kitrinoviricota	272	277	FAPKND	6	50	Plus	JAAOEH010005501.1 2441674 OV.5 NODE_5471_truseq orf.33001
Organic_R_127_12369_1_Kitrinoviricota	106	111	KHTAVL	6	50	Plus	JAAOEH010001929.1 26314052 OV.4 NODE_1919_truseq orf.11571
Organic_R_127_12369_1_Kitrinoviricota	261	266	DDTDFT	6	50	Plus	JAAOEH010001929.1 26314052 OV.4 NODE_1919_truseq orf.11571
Organic_R_127_12369_1_Kitrinoviricota	283	288	KATATE	6	50	Plus	JAAOEH010001929.1 26314052 OV.4 NODE_1919_truseq orf.11571
Organic_R_127_12369_1_Kitrinoviricota	349	354	DSSKLV	6	50	Plus	JAAOEH010002165.1 11802601 OV.5 NODE_2155_truseq orf.12985
Organic_R_127_12369_1_Kitrinoviricota	261	266	DDTDFT	6	50	Plus	JAAOEH010004510.1 11792600 OV.4 NODE_4490_truseq orf.27057
Organic_R_127_12369_1_Kitrinoviricota	264	269	DFTDWN	6	50	Plus	JAAOEH010004510.1 11792600 OV.4 NODE_4490_truseq orf.27057
Organic_R_127_12369_1_Kitrinoviricota	283	288	KATATE	6	50	Plus	JAAOEH010004510.1 11792600 OV.4 NODE_4490_truseq orf.27057
Organic_R_127_12369_1_Kitrinoviricota	367	372	LFLAFL	6	50	Plus	JAAOEH010004510.1 11792600 OV.4 NODE_4490_truseq orf.27057
Organic_R_127_12369_1_Kitrinoviricota	261	266	DDTDFT	6	50	Plus	JAAOEH010007016.1 5431955 OV.4 NODE_6976_truseq orf.42093
Organic_R_127_12369_1_Kitrinoviricota	264	269	DFTDWN	6	50	Plus	JAAOEH010007016.1 5431955 OV.4 NODE_6976_truseq orf.42093
Organic_R_127_12369_1_Kitrinoviricota	264	269	DFTDWN	6	50	Plus	JAAOEH010002495.1 21103519 OV.4 NODE_2485_truseq orf.14965
Organic_R_127_12369_1_Kitrinoviricota	283	288	KATATE	6	50	Plus	JAAOEH010002495.1 21103519 OV.4 NODE_2485_truseq orf.14965
Organic_R_127_12369_1_Kitrinoviricota	186	191	PKTGFN	6	50	Plus	JAAOEH010002234.1 11392533 OV.4 NODE_2224_truseq orf.13400
Organic_R_127_12369_1_Kitrinoviricota	261	266	DDTDFT	6	50	Plus	JAAOEH010002234.1 11392533 OV.4 NODE_2224_truseq orf.13400
Organic_R_127_12369_1_Kitrinoviricota	294	299	KYTMVE	6	50	Plus	JAAOEH010002234.1 11392533 OV.4 NODE_2224_truseq orf.13400
Organic_R_127_12369_1_Kitrinoviricota	114	119	DHARVK	6	50	Plus	JAAOEH010002790.1 27331339 OV.26 NODE_2778_truseq orf.16738
Organic_R_127_12369_1_Kitrinoviricota	294	299	KYTMVE	6	50	Plus	JAAOEH010001873.1 34582070 OV.4 NODE_1863_truseq orf.11236
Organic_R_127_12369_1_Kitrinoviricota	38	43	CTLKFD	6	50	Plus	JAAOEH010004059.1 71395 OV.5 NODE_4044_truseq orf.24349
Organic_R_127_12369_1_Kitrinoviricota	272	277	FAPKND	6	50	Plus	JAAOEH010004059.1 71395 OV.5 NODE_4044_truseq orf.24349
Organic_R_127_12369_1_Kitrinoviricota	339	344	EVRKFV	6	50	Plus	JAAOEH010004059.1 71395 OV.5 NODE_4044_truseq orf.24349
Organic_R_127_12369_1_Kitrinoviricota	126	131	VKTEME	6	50	Plus	JAAOEH010000779.1 24943873 OV.4 NODE_774_truseq orf.4669
Organic_R_127_12369_1_Kitrinoviricota	226	231	DSTKMH	6	50	Plus	JAAOEH010000779.1 24943873 OV.4 NODE_774_truseq orf.4669
Organic_R_127_12369_1_Kitrinoviricota	253	258	DYDIMS	6	50	Plus	JAAOEH010000779.1 24943873 OV.4 NODE_774_truseq orf.4669
Organic_R_127_12369_1_Kitrinoviricota	255	260	DIMSMW	6	50	Plus	JAAOEH010000779.1 24943873 OV.4 NODE_774_truseq orf.4669
Organic_R_127_12369_1_Kitrinoviricota	294	299	KYTMVE	6	50	Plus	JAAOEH010000779.1 24943873 OV.4 NODE_774_truseq orf.4669
Organic_R_127_12369_1_Kitrinoviricota	253	258	DYDIMS	6	50	Plus	JAAOEH010001540.1 1539172 OV.4 NODE_1530_truseq orf.9240
Organic_R_127_12369_1_Kitrinoviricota	99	104	FGKRHP	6	50	Plus	JAAOEH010002450.1 25071155 OV.77 NODE_2440_truseq orf.14699
Organic_R_127_12369_1_Kitrinoviricota	153	158	RGGGEE	6	50	Plus	RNA-dependent RNA polymerase [Verticillium dahliae RNA virus]
Organic_R_127_12369_1_Kitrinoviricota	318	323	AVSGRL	6	50	Plus	RdRp [Beihai sobemolike virus 1]
Organic_R_127_12369_1_Kitrinoviricota	261	266	DDTDFT	6	50	Plus	JAAOEH010003803.1 14622793 OV.4 NODE_3788_truseq orf.22813
Organic_R_127_12369_1_Kitrinoviricota	294	299	KYTMVE	6	50	Plus	JAAOEH010003803.1 14622793 OV.4 NODE_3788_truseq orf.22813
Organic_R_127_12369_1_Kitrinoviricota	264	269	DFTDWN	6	50	Plus	RdRp [Hubei diptera virus 13]
Organic_R_127_12369_1_Kitrinoviricota	349	354	DSSKLV	6	50	Plus	JAAOEH010000879.1 1789479 OV.4 NODE_872_truseq orf.5273
Organic_R_127_12369_1_Kitrinoviricota	261	266	DDTDFT	6	50	Plus	hypothetical protein 2 [Hubei tombuslike virus 29]
Organic_R_127_12369_1_Kitrinoviricota	38	43	CTLKFD	6	50	Plus	hypothetical protein [Hammarskog tombus-like virus]
Organic_R_127_12369_1_Kitrinoviricota	87	92	DQICPD	6	50	Plus	JAAOEH010008938.1 111279 OV.26 NODE_8891_truseq orf.53624
Organic_R_127_12369_1_Kitrinoviricota	106	111	KHTAVL	6	50	Plus	hypothetical protein 2 [Wuhan spider virus 9]
Organic_R_127_12369_1_Kitrinoviricota	261	266	DDTDFT	6	50	Plus	hypothetical protein 2 [Wuhan spider virus 9]
Organic_R_127_12369_1_Kitrinoviricota	264	269	DFTDWN	6	50	Plus	JAAOEH010000771.1 29484207 OV.15 NODE_767_truseq orf.4622
Organic_R_127_12369_1_Kitrinoviricota	283	288	KATATE	6	50	Plus	JAAOEH010003101.1 127849 OV.4 NODE_3088_truseq orf.18604
Organic_R_127_12369_1_Kitrinoviricota	95	100	IKSAFG	6	50	Plus	JAAOEH010014210.1 1363134 OV.4 NODE_14132_truseq orf.85264
Organic_R_127_12369_1_Kitrinoviricota	367	372	LFLAFL	6	50	Plus	JAAOEH010014210.1 1363134 OV.4 NODE_14132_truseq orf.85264
Organic_R_127_12369_1_Kitrinoviricota	69	74	LGSLME	6	50	Plus	JAAOEH010006918.1 128458 OV.4 NODE_6878_truseq orf.41507
Organic_R_127_12369_1_Kitrinoviricota	87	92	DQICPD	6	50	Plus	JAAOEH010004294.1 6441852 OV.12 NODE_4278_truseq orf.25760
Organic_R_127_12369_1_Kitrinoviricota	87	92	DQICPD	6	50	Plus	JAAOEH010002479.1 1694495 OV.15 NODE_2469_truseq orf.14874
Organic_R_127_12369_1_Kitrinoviricota	87	92	DQICPD	6	50	Plus	JAAOEH010002919.1 30471890 OV.15 NODE_2907_truseq orf.17514
Organic_R_127_12369_1_Kitrinoviricota	129	134	EMETQD	6	50	Plus	JAAOEH010000743.1 37942649 OV.12 NODE_739_truseq orf.4457
Organic_R_127_12369_1_Kitrinoviricota	95	100	IKSAFG	6	50	Plus	JAAOEH010001181.1 15562692 OV.12 NODE_1173_truseq orf.7082
Organic_R_127_12369_1_Kitrinoviricota	256	261	IMSMWD	6	50	Plus	JAAOEH010004472.1 9962123 OV.62 NODE_4453_truseq orf.26829
Organic_R_127_12369_1_Kitrinoviricota	349	354	DSSKLV	6	50	Plus	JAAOEH010004472.1 9962123 OV.62 NODE_4453_truseq orf.26829
Organic_R_127_12369_1_Kitrinoviricota	256	261	IMSMWD	6	50	Plus	JAAOEH010010670.1 118362 OV.12 NODE_10609_truseq orf.64024
Organic_R_127_12369_1_Kitrinoviricota	280	285	IKSKAT	6	50	Plus	JAAOEH010010670.1 118362 OV.12 NODE_10609_truseq orf.64024
Organic_R_127_12369_1_Kitrinoviricota	349	354	DSSKLV	6	50	Plus	JAAOEH010010670.1 118362 OV.12 NODE_10609_truseq orf.64024
Organic_R_127_12369_1_Kitrinoviricota	38	43	CTLKFD	6	50	Plus	JAAOEH010007655.1 1929820 OV.5 NODE_7614_truseq orf.45930
Organic_R_127_12369_1_Kitrinoviricota	272	277	FAPKND	6	50	Plus	JAAOEH010007655.1 1929820 OV.5 NODE_7614_truseq orf.45930
Organic_R_127_12369_1_Kitrinoviricota	272	277	FAPKND	6	50	Plus	JAAOEH010017387.1 1281237 OV.12 NODE_17293_truseq orf.104342
Organic_R_127_12369_1_Kitrinoviricota	256	261	IMSMWD	6	50	Plus	RNAdependent RNA polymerase [Culex associated luteo like virus]
Organic_R_127_12369_1_Kitrinoviricota	256	261	IMSMWD	6	50	Plus	JAAOEH010001682.1 24213488 OV.80 NODE_1672_truseq orf.10089
Organic_R_127_12369_1_Kitrinoviricota	256	261	IMSMWD	6	50	Plus	JAAOEH010000821.1 30331969 OV.62 NODE_816_truseq orf.4925
Organic_R_127_12369_1_Kitrinoviricota	256	261	IMSMWD	6	50	Plus	JAAOEH010004742.1 23911339 OV.116 NODE_4722_truseq orf.28450
Organic_R_127_12369_1_Kitrinoviricota	261	266	DDTDFT	6	50	Plus	hypothetical protein 1 [Tartou virus]
Organic_R_127_12369_1_Kitrinoviricota	256	261	IMSMWD	6	50	Plus	JAAOEH010002020.1 24441428 OV.301 NODE_2010_truseq orf.12120
Organic_R_127_12369_1_Kitrinoviricota	264	269	DFTDWN	6	50	Plus	JAAOEH010002574.1 20061008 OV.108 NODE_2564_truseq orf.15442
Organic_R_127_12369_1_Kitrinoviricota	310	315	KAANQE	6	50	Plus	JAAOEH010011108.1 521038 OV.44 NODE_11046_truseq orf.66649
Organic_R_127_12369_1_Kitrinoviricota	87	92	DQICPD	6	50	Plus	hypothetical protein 3 [Hubei sobemo-like virus 38]
Organic_R_127_12369_1_Kitrinoviricota	87	92	DQICPD	6	50	Plus	hypothetical protein 1 [Cushing virus]
Organic_R_127_12369_1_Kitrinoviricota	87	92	DQICPD	6	50	Plus	hypothetical protein 3 [Sanxia sobemo-like virus 1]
Organic_R_127_12369_1_Kitrinoviricota	261	266	DDTDFT	6	50	Plus	hypothetical protein 3 [Sanxia sobemo-like virus 1]
Organic_R_127_12369_1_Kitrinoviricota	264	269	DFTDWN	6	50	Plus	RNA-dependent RNA polymerase [Caenorhabditis remanei]
Organic_R_127_12369_1_Kitrinoviricota	87	92	DQICPD	6	50	Plus	hypothetical protein 3, partial [Hubei sobemo-like virus 39]
Organic_R_127_12369_1_Kitrinoviricota	264	269	DFTDWN	6	50	Plus	hypothetical protein 3, partial [Hubei sobemo-like virus 39]
Organic_R_127_12369_1_Kitrinoviricota	340	345	VRKFVD	6	50	Plus	hypothetical protein 2 [Wenling sobemo-like virus 2]
Organic_R_127_12369_1_Kitrinoviricota	264	269	DFTDWN	6	50	Plus	hypothetical protein 2 [Sanxia water strider virus 11]
Organic_R_127_12369_1_Kitrinoviricota	256	261	IMSMWD	6	50	Plus	hypothetical protein 2 [Hubei diptera virus 12]
Organic_R_127_12369_1_Kitrinoviricota	186	191	PKTGFN	6	50	Plus	hypothetical protein 2 [Hubei sobemo-like virus 35]
Organic_R_127_12369_1_Kitrinoviricota	264	269	DFTDWN	6	50	Plus	hypothetical protein 2 [Hubei sobemo-like virus 35]
Organic_R_127_12369_1_Kitrinoviricota	95	100	IKSAFG	6	50	Plus	RNA-dependent RNA polymerase [Sherman virus]
Organic_R_127_12369_1_Kitrinoviricota	221	226	FNQAGD	6	50	Plus	RNA-dependent RNA polymerase [Sherman virus]
Organic_R_127_12369_1_Kitrinoviricota	256	261	IMSMWD	6	50	Plus	hypothetical protein [Hubei sobemo-like virus 26]
Organic_R_127_12369_1_Kitrinoviricota	256	261	IMSMWD	6	50	Plus	hypothetical protein 2 [Beihai sobemo-like virus 22]
Organic_R_127_12369_1_Kitrinoviricota	126	131	VKTEME	6	50	Plus	hypothetical protein 2, partial [Hubei sobemo-like virus 17]
Organic_R_127_12369_1_Kitrinoviricota	264	269	DFTDWN	6	50	Plus	hypothetical protein 2, partial [Hubei sobemo-like virus 17]
Organic_R_127_12369_1_Kitrinoviricota	283	288	KATATE	6	50	Plus	hypothetical protein 2, partial [Hubei sobemo-like virus 17]
Organic_R_127_12369_1_Kitrinoviricota	256	261	IMSMWD	6	50	Plus	hypothetical protein 2 [Hubei sobemo-like virus 2]
Organic_R_127_12369_1_Kitrinoviricota	264	269	DFTDWN	6	50	Plus	deltaflexi-like virus 2_-_Amotif
Organic_R_127_12369_1_Kitrinoviricota	264	269	DFTDWN	6	50	Plus	alphaflexi-like virus_-_Amotif
Organic_R_127_12369_1_Kitrinoviricota	129	134	EMETQD	6	50	Plus	RdRP [Pepper virus A]
Organic_R_127_12369_1_Kitrinoviricota	182	187	ETEAPK	6	50	Plus	RdRP [Pepper virus A]
Organic_R_127_12369_1_Kitrinoviricota	261	266	DDTDFT	6	50	Plus	polyprotein [Blackberry virus S]
Organic_R_127_12369_1_Kitrinoviricota	335	340	DLTREV	6	50	Plus	polyprotein [Blackberry virus S]
Organic_R_127_12369_1_Kitrinoviricota	261	266	DDTDFT	6	50	Plus	replicase [Tamus red mosaic virus]
Organic_R_127_12369_1_Kitrinoviricota	264	269	DFTDWN	6	50	Plus	replicase [Tamus red mosaic virus]
Organic_R_127_12369_1_Kitrinoviricota	186	191	PKTGFN	6	50	Plus	replicase [Entoleuca gammaflexivirus 1]
Organic_R_127_12369_1_Kitrinoviricota	261	266	DDTDFT	6	50	Plus	replicase [Entoleuca gammaflexivirus 1]
Organic_R_127_12369_1_Kitrinoviricota	354	359	VYCGLD	6	50	Plus	replicase [Entoleuca gammaflexivirus 1]
Organic_R_127_12369_1_Kitrinoviricota	261	266	DDTDFT	6	50	Plus	replicase [Entoleuca gammaflexivirus 2]
Organic_R_127_12369_1_Kitrinoviricota	283	288	KATATE	6	50	Plus	replicase [Entoleuca gammaflexivirus 2]
Organic_R_127_12369_1_Kitrinoviricota	95	100	IKSAFG	6	50	Plus	RNA-dependent RNA polymerase [Bombyx mori Macula-like virus]
Organic_R_127_12369_1_Kitrinoviricota	250	255	EIVDYD	6	50	Plus	alphaflexi-like virus 1_-_Amotif
Organic_R_127_12369_1_Kitrinoviricota	330	335	RLKKYD	6	50	Plus	replicase, partial [White ash mosaic virus]
Organic_R_127_12369_1_Kitrinoviricota	87	92	DQICPD	6	50	Plus	hypothetical protein DL762_004220 [Monosporascus cannonballus]
Organic_R_127_12369_1_Kitrinoviricota	367	372	LFLAFL	6	50	Plus	hypothetical protein DL762_004220 [Monosporascus cannonballus]
Organic_R_127_12369_1_Kitrinoviricota	264	269	DFTDWN	6	50	Plus	RNA-dependent RNA polymerase, partial [Rhizoctonia virus RS002]
Organic_R_127_12369_1_Kitrinoviricota	354	359	VYCGLD	6	50	Plus	RNA-dependent RNA polymerase, partial [Rhizoctonia virus RS002]
Organic_R_127_12369_1_Kitrinoviricota	354	359	VYCGLD	6	50	Plus	replicase, partial [Grapevine virus B]
Organic_R_127_12369_1_Kitrinoviricota	95	100	IKSAFG	6	50	Plus	RNA-dependent RNA polymerase, partial [Twisted-stalk leaf streak virus]
Organic_R_127_101_1_Kitrinoviricota	6	11	IATMFN	6	50	Plus	polyprotein [Pegivirus A]
Organic_R_127_101_1_Kitrinoviricota	5	10	DIATMF	6	50	Plus	RNA-dependent RNA polymerase NS5 [Aedes flavivirus]
Organic_R_127_101_1_Kitrinoviricota	5	10	DIATMF	6	50	Plus	NS5-like protein [Wuhan cricket virus]
Organic_R_127_101_1_Kitrinoviricota	5	10	DIATMF	6	50	Plus	NSP1 [Guaico Culex virus]
Organic_R_127_101_1_Kitrinoviricota	5	10	DIATMF	6	50	Plus	polyprotein [Zika virus]
Organic_R_127_101_1_Kitrinoviricota	43	48	DFVRLK	6	50	Plus	polyprotein [Xiamen sepia Stingray hepacivirus]
Organic_R_127_101_1_Kitrinoviricota	43	48	DFVRLK	6	50	Plus	polyprotein, partial [Barley aphid RNA virus 9]
Organic_R_127_101_1_Kitrinoviricota	43	48	DFVRLK	6	50	Plus	polyprotein, partial [Culex tritaeniorhynchus flavi-like virus]
Organic_R_127_101_1_Kitrinoviricota	78	83	NSSSLI	6	50	Plus	polyprotein, partial [Culex tritaeniorhynchus flavi-like virus]
Organic_R_127_101_1_Kitrinoviricota	5	10	DIATMF	6	50	Plus	ANT-5 [Toxocara canis]
Organic_R_127_101_1_Kitrinoviricota	6	11	IATMFN	6	50	Plus	hepe-like virus 3_-_Amotif
Organic_R_127_101_1_Kitrinoviricota	56	61	GVHECT	6	50	Plus	replicase [Murine fecesassociated hepelike virus]
Organic_R_127_101_1_Kitrinoviricota	43	48	DFVRLK	6	50	Plus	RNAdependent RNA polymerase [Wenling thamnaconus striatus hepevirus]
Organic_R_127_101_1_Kitrinoviricota	6	11	IATMFN	6	50	Plus	RNAdependent RNA polymerase, partial [Fesavirus 2]
Organic_R_127_101_1_Kitrinoviricota	6	11	IATMFN	6	50	Plus	polyprotein [Sclerotium rolfsii beny-like virus 1]
Organic_R_127_101_1_Kitrinoviricota	81	86	SLIKFR	6	50	Plus	putative RNA dependent RNA polymerase [Peanut stunt virus]
Organic_R_127_101_1_Kitrinoviricota	5	10	DIATMF	6	50	Plus	nonstructural polyprotein precursor nsP1234 [Whataroa virus]
Organic_R_127_101_1_Kitrinoviricota	5	10	DIATMF	6	50	Plus	polyprotein, partial [Maize pteridovirus 1]
Organic_R_127_101_1_Kitrinoviricota	5	10	DIATMF	6	50	Plus	replicase-associated polyprotein [Japanese holly fern mottle virus]
Organic_R_127_101_1_Kitrinoviricota	35	40	QCKAKM	6	50	Plus	JAAOEH010003970.1 1759278 OV.3 NODE_3955_truseq orf.23818
Organic_R_127_101_1_Kitrinoviricota	40	45	MCPDFV	6	50	Plus	putative RNA-dependent RNA polymerase, partial [Grapevine associated mycovirus-2]
Organic_R_127_101_1_Kitrinoviricota	43	48	DFVRLK	6	50	Plus	hypothetical protein 1 [Nodaviridae sp.]
Organic_R_127_101_1_Kitrinoviricota	5	10	DIATMF	6	50	Plus	sediment noda-like virus 2_-_Amotif
Organic_R_127_101_1_Kitrinoviricota	43	48	DFVRLK	6	50	Plus	sediment noda-like virus 2_-_Amotif
Organic_R_127_101_1_Kitrinoviricota	43	48	DFVRLK	6	50	Plus	sediment noda-like virus 1_-_Amotif
Organic_R_127_101_1_Kitrinoviricota	43	48	DFVRLK	6	50	Plus	JAAOEH010006511.1 4971966 OV.3 NODE_6473_truseq orf.39062
Organic_R_127_101_1_Kitrinoviricota	43	48	DFVRLK	6	50	Plus	JAAOEH010008219.1 581542 OV.3 NODE_8176_truseq orf.49309
Organic_R_127_101_1_Kitrinoviricota	43	48	DFVRLK	6	50	Plus	JAAOEH010004052.1 10942560 OV.3 NODE_4037_truseq orf.24308
Organic_R_127_101_1_Kitrinoviricota	43	48	DFVRLK	6	50	Plus	JAAOEH010007275.1 1672203 OV.3 NODE_7235_truseq orf.43648
Organic_R_127_101_1_Kitrinoviricota	43	48	DFVRLK	6	50	Plus	JAAOEH010004028.1 10952552 OV.3 NODE_4013_truseq orf.24165
Organic_R_127_101_1_Kitrinoviricota	43	48	DFVRLK	6	50	Plus	JAAOEH010008484.1 1291607 OV.3 NODE_8440_truseq orf.50901
Organic_R_127_101_1_Kitrinoviricota	43	48	DFVRLK	6	50	Plus	JAAOEH010001981.1 30321512 OV.3 NODE_1971_truseq orf.11885
Organic_R_127_101_1_Kitrinoviricota	43	48	DFVRLK	6	50	Plus	JAAOEH010003868.1 11902665 OV.3 NODE_3853_truseq orf.23204
Organic_R_127_101_1_Kitrinoviricota	43	48	DFVRLK	6	50	Plus	JAAOEH010004141.1 1677214 OV.3 NODE_4125_truseq orf.24845
Organic_R_127_101_1_Kitrinoviricota	43	48	DFVRLK	6	50	Plus	JAAOEH010003354.1 13822860 OV.3 NODE_3340_truseq orf.20120
Organic_R_127_101_1_Kitrinoviricota	43	48	DFVRLK	6	50	Plus	hypothetical protein [Hubei noda-like virus 14]
Organic_R_127_101_1_Kitrinoviricota	18	23	WNSNYG	6	50	Plus	hypothetical protein [Hubei noda-like virus 25]
Organic_R_127_101_1_Kitrinoviricota	43	48	DFVRLK	6	50	Plus	sediment noda-like virus 5_-_Amotif
Organic_R_127_101_1_Kitrinoviricota	43	48	DFVRLK	6	50	Plus	farmland noda-like virus_-_Amotif
Organic_R_127_101_1_Kitrinoviricota	43	48	DFVRLK	6	50	Plus	JAAOEH010001347.1 18433318 OV.3 NODE_1339_truseq orf.8077
Organic_R_127_101_1_Kitrinoviricota	43	48	DFVRLK	6	50	Plus	JAAOEH010002962.1 16983188 OV.3 NODE_2950_truseq orf.17769
Organic_R_127_101_1_Kitrinoviricota	5	10	DIATMF	6	50	Plus	JAAOEH010004163.1 11272572 OV.3 NODE_4147_truseq orf.24974
Organic_R_127_101_1_Kitrinoviricota	43	48	DFVRLK	6	50	Plus	RNAdependent RNA polymerase, partial [Lunovirus]
Organic_R_127_101_1_Kitrinoviricota	43	48	DFVRLK	6	50	Plus	permutotetra-like virus 7_-_Amotif
Organic_R_127_101_1_Kitrinoviricota	43	48	DFVRLK	6	50	Plus	JAAOEH010003328.1 2063603 OV.3 NODE_3314_truseq orf.19968
Organic_R_127_101_1_Kitrinoviricota	55	60	NGVHEC	6	50	Plus	JAAOEH010003328.1 2063603 OV.3 NODE_3314_truseq orf.19968
Organic_R_127_101_1_Kitrinoviricota	5	10	DIATMF	6	50	Plus	JAAOEH010019199.1 11723 OV.3 NODE_19096_truseq orf.115235
Organic_R_127_101_1_Kitrinoviricota	43	48	DFVRLK	6	50	Plus	hypothetical protein [Hubei noda-like virus 6]
Organic_R_127_101_1_Kitrinoviricota	5	10	DIATMF	6	50	Plus	JAAOEH010004522.1 1624134 OV.3 NODE_4502_truseq orf.27132
Organic_R_127_101_1_Kitrinoviricota	14	19	SKESWN	6	50	Plus	polymerase [Tacheng Tick Virus 5]
Organic_R_127_101_1_Kitrinoviricota	78	83	NSSSLI	6	50	Plus	polymerase [Tacheng Tick Virus 5]
Organic_R_127_101_1_Kitrinoviricota	14	19	SKESWN	6	50	Plus	RNAdependent RNA polymerase [Culex mosquito virus 2]
Organic_R_127_101_1_Kitrinoviricota	50	55	RYEVTN	6	50	Plus	RNAdependent RNA polymerase [Culex mosquito virus 2]
Organic_R_127_101_1_Kitrinoviricota	21	26	NYGTFC	6	50	Plus	sediment noda-like virus 3_-_Amotif
Organic_R_127_101_1_Kitrinoviricota	43	48	DFVRLK	6	50	Plus	sediment noda-like virus 6_-_Amotif
Organic_R_127_101_1_Kitrinoviricota	5	10	DIATMF	6	50	Plus	hypothetical protein [Beihai noda-like virus 24]
Organic_R_127_101_1_Kitrinoviricota	43	48	DFVRLK	6	50	Plus	putative polymerase, partial [Craigmillar Park virus]
Organic_R_127_101_1_Kitrinoviricota	78	83	NSSSLI	6	50	Plus	hypothetical protein [Beihai noda-like virus 23]
Organic_R_127_101_1_Kitrinoviricota	43	48	DFVRLK	6	50	Plus	JAAOEH010001899.1 28761437 OV.3 NODE_1889_truseq orf.11392
Organic_R_127_101_1_Kitrinoviricota	43	48	DFVRLK	6	50	Plus	sediment alphanecrovirus_-_Amotif
Organic_R_127_101_1_Kitrinoviricota	6	11	IATMFN	6	50	Plus	tombus-like virus 3_-_Amotif
Organic_R_127_101_1_Kitrinoviricota	38	43	AKMCPD	6	50	Plus	RNA-dependent RNA-polymerase [Norway luteo-like virus 2]
Organic_R_127_101_1_Kitrinoviricota	14	19	SKESWN	6	50	Plus	luteo-like virus_-_Amotif
Organic_R_127_101_1_Kitrinoviricota	37	42	KAKMCP	6	50	Plus	sobeli-like virus_-_Amotif
Organic_R_127_101_1_Kitrinoviricota	14	19	SKESWN	6	50	Plus	RNAdependent RNApolymerase [Norway luteolike virus 1]
Organic_R_127_101_1_Kitrinoviricota	29	34	LCTKLP	6	50	Plus	JAAOEH010001768.1 35032004 OV.5 NODE_1758_truseq orf.10607
Organic_R_127_101_1_Kitrinoviricota	6	11	IATMFN	6	50	Plus	JAAOEH010002676.1 27071217 OV.11 NODE_2665_truseq orf.16054
Organic_R_127_101_1_Kitrinoviricota	43	48	DFVRLK	6	50	Plus	JAAOEH010001190.1 1674199 OV.4 NODE_1182_truseq orf.7139
Organic_R_127_101_1_Kitrinoviricota	6	11	IATMFN	6	50	Plus	JAAOEH010004159.1 11282600 OV.4 NODE_4143_truseq orf.24951
Organic_R_127_101_1_Kitrinoviricota	81	86	SLIKFR	6	50	Plus	JAAOEH010001228.1 14882942 OV.5 NODE_1220_truseq orf.7365
Organic_R_127_101_1_Kitrinoviricota	68	73	RKASYL	6	50	Plus	JAAOEH010001738.1 1670237 OV.4 NODE_1728_truseq orf.10427
Organic_R_127_101_1_Kitrinoviricota	29	34	LCTKLP	6	50	Plus	JAAOEH010002165.1 11802601 OV.5 NODE_2155_truseq orf.12985
Organic_R_127_101_1_Kitrinoviricota	43	48	DFVRLK	6	50	Plus	JAAOEH010002165.1 11802601 OV.5 NODE_2155_truseq orf.12985
Organic_R_127_101_1_Kitrinoviricota	43	48	DFVRLK	6	50	Plus	JAAOEH010002011.1 32131819 OV.168 NODE_2001_truseq orf.12065
Organic_R_127_101_1_Kitrinoviricota	21	26	NYGTFC	6	50	Plus	JAAOEH010003803.1 14622793 OV.4 NODE_3788_truseq orf.22813
Organic_R_127_101_1_Kitrinoviricota	14	19	SKESWN	6	50	Plus	RdRp [Hubei diptera virus 13]
Organic_R_127_101_1_Kitrinoviricota	38	43	AKMCPD	6	50	Plus	JAAOEH010004294.1 6441852 OV.12 NODE_4278_truseq orf.25760
Organic_R_127_101_1_Kitrinoviricota	14	19	SKESWN	6	50	Plus	JAAOEH010000743.1 37942649 OV.12 NODE_739_truseq orf.4457
Organic_R_127_101_1_Kitrinoviricota	78	83	NSSSLI	6	50	Plus	JAAOEH010004472.1 9962123 OV.62 NODE_4453_truseq orf.26829
Organic_R_127_101_1_Kitrinoviricota	14	19	SKESWN	6	50	Plus	hypothetical protein 2 [Hubei sobemo-like virus 40]
Organic_R_127_101_1_Kitrinoviricota	38	43	AKMCPD	6	50	Plus	hypothetical protein 3 [Hubei sobemo-like virus 38]
Organic_R_127_101_1_Kitrinoviricota	38	43	AKMCPD	6	50	Plus	hypothetical protein 3, partial [Hubei sobemo-like virus 39]
Organic_R_127_101_1_Kitrinoviricota	67	72	MRKASY	6	50	Plus	hypothetical protein 2 [Wenling sobemo-like virus 2]
Organic_R_127_101_1_Kitrinoviricota	6	11	IATMFN	6	50	Plus	replicase [Entoleuca gammaflexivirus 2]
Organic_R_127_101_1_Kitrinoviricota	43	48	DFVRLK	6	50	Plus	alphaflexi-like virus 1_-_Amotif
Organic_R_127_23827_1_Kitrinoviricota	40	45	CTMGPD	6	50	Plus	C, prM, M, E, NS1, NS2A, NS2B, NS3, NS4A, NS4B, and NS5 polyprotein [Japanese encephalitis virus]
Organic_R_127_23827_1_Kitrinoviricota	58	63	GVSEMT	6	50	Plus	polyprotein [Hepacivirus sp.]
Organic_R_127_23827_1_Kitrinoviricota	31	36	MAAITD	6	50	Plus	polyprotein [Zika virus]
Organic_R_127_23827_1_Kitrinoviricota	40	45	CTMGPD	6	50	Plus	polyprotein [Zika virus]
Organic_R_127_23827_1_Kitrinoviricota	45	50	DVVRLR	6	50	Plus	polyprotein [Xiamen sepia Stingray hepacivirus]
Organic_R_127_23827_1_Kitrinoviricota	58	63	GVSEMT	6	50	Plus	replicase [Wenzhou shrimp virus 3]
Organic_R_127_23827_1_Kitrinoviricota	58	63	GVSEMT	6	50	Plus	replicase [Murine fecesassociated hepelike virus]
Organic_R_127_23827_1_Kitrinoviricota	31	36	MAAITD	6	50	Plus	RNAdependent RNA polymerase [Beet soilborne mosaic virus]
Organic_R_127_23827_1_Kitrinoviricota	58	63	GVSEMT	6	50	Plus	putative replicase [Barns Ness breadcrumb sponge hepelike virus 2]
Organic_R_127_23827_1_Kitrinoviricota	64	69	PISSAR	6	50	Plus	nonstructural polyprotein [Wenling hagfish alphavirus]
Organic_R_127_23827_1_Kitrinoviricota	45	50	DVVRLR	6	50	Plus	RdRp [Plasmopara viticola associated alphalike virus 1]
Organic_R_127_23827_1_Kitrinoviricota	45	50	DVVRLR	6	50	Plus	JAAOEH010014501.1 11104 OV.3 NODE_14423_truseq orf.87007
Organic_R_127_23827_1_Kitrinoviricota	45	50	DVVRLR	6	50	Plus	putative RdRp [Bat guano associated nodavirus GF4n]
Organic_R_127_23827_1_Kitrinoviricota	45	50	DVVRLR	6	50	Plus	JAAOEH010003462.1 27251292 OV.3 NODE_3448_truseq orf.20770
Organic_R_127_23827_1_Kitrinoviricota	45	50	DVVRLR	6	50	Plus	JAAOEH010011396.1 2111530 OV.3 NODE_11332_truseq orf.68377
Organic_R_127_23827_1_Kitrinoviricota	49	54	LRRRFE	6	50	Plus	JAAOEH010002638.1 13172828 OV.3 NODE_2627_truseq orf.15825
Organic_R_127_23827_1_Kitrinoviricota	45	50	DVVRLR	6	50	Plus	JAAOEH010003328.1 2063603 OV.3 NODE_3314_truseq orf.19968
Organic_R_127_23827_1_Kitrinoviricota	45	50	DVVRLR	6	50	Plus	hypothetical protein [Hubei noda-like virus 6]
Organic_R_127_23827_1_Kitrinoviricota	19	24	SLSRTH	6	50	Plus	JAAOEH010001780.1 11562610 OV.3 NODE_1770_truseq orf.10675
Organic_R_127_23827_1_Kitrinoviricota	19	24	SLSRTH	6	50	Plus	JAAOEH010001155.1 38682309 OV.3 NODE_1147_truseq orf.6928
Organic_R_127_23827_1_Kitrinoviricota	19	24	SLSRTH	6	50	Plus	JAAOEH010009200.1 4051622 OV.3 NODE_9152_truseq orf.55197
Organic_R_127_23827_1_Kitrinoviricota	19	24	SLSRTH	6	50	Plus	JAAOEH010003314.1 11112577 OV.3 NODE_3300_truseq orf.19879
Organic_R_127_23827_1_Kitrinoviricota	19	24	SLSRTH	6	50	Plus	carmotetra-like virus_-_Amotif
Organic_R_127_23827_1_Kitrinoviricota	45	50	DVVRLR	6	50	Plus	forest noda-like virus 5_-_Amotif
Organic_R_127_23827_1_Kitrinoviricota	58	63	GVSEMT	6	50	Plus	forest noda-like virus 5_-_Amotif
Organic_R_127_23827_1_Kitrinoviricota	45	50	DVVRLR	6	50	Plus	JAAOEH010002196.1 13032703 OV.3 NODE_2186_truseq orf.13171
Organic_R_127_23827_1_Kitrinoviricota	45	50	DVVRLR	6	50	Plus	sediment noda-like virus 6_-_Amotif
Organic_R_127_23827_1_Kitrinoviricota	45	50	DVVRLR	6	50	Plus	putative polymerase, partial [Craigmillar Park virus]
Organic_R_127_23827_1_Kitrinoviricota	45	50	DVVRLR	6	50	Plus	JAAOEH010001899.1 28761437 OV.3 NODE_1889_truseq orf.11392
Organic_R_127_23827_1_Kitrinoviricota	45	50	DVVRLR	6	50	Plus	sediment alphanecrovirus_-_Amotif
Organic_R_127_23827_1_Kitrinoviricota	36	41	DEGNCT	6	50	Plus	luteo-like virus_-_Amotif
Organic_R_127_23827_1_Kitrinoviricota	8	13	LKTNHN	6	50	Plus	RNAdependent RNApolymerase [Norway luteolike virus 4]
Organic_R_127_23827_1_Kitrinoviricota	45	50	DVVRLR	6	50	Plus	JAAOEH010002040.1 30531557 OV.299 NODE_2030_truseq orf.12240
Organic_R_127_23827_1_Kitrinoviricota	49	54	LRRRFE	6	50	Plus	JAAOEH010002040.1 30531557 OV.299 NODE_2030_truseq orf.12240
Organic_R_127_23827_1_Kitrinoviricota	49	54	LRRRFE	6	50	Plus	JAAOEH010002321.1 30781585 OV.79 NODE_2311_truseq orf.13926
Organic_R_127_23827_1_Kitrinoviricota	45	50	DVVRLR	6	50	Plus	JAAOEH010004196.1 12242711 OV.79 NODE_4180_truseq orf.25173
Organic_R_127_23827_1_Kitrinoviricota	45	50	DVVRLR	6	50	Plus	JAAOEH010002292.1 31131656 OV.5 NODE_2282_truseq orf.13751
Organic_R_127_23827_1_Kitrinoviricota	31	36	MAAITD	6	50	Plus	JAAOEH010005501.1 2441674 OV.5 NODE_5471_truseq orf.33001
Organic_R_127_23827_1_Kitrinoviricota	45	50	DVVRLR	6	50	Plus	JAAOEH010002165.1 11802601 OV.5 NODE_2155_truseq orf.12985
Organic_R_127_23827_1_Kitrinoviricota	45	50	DVVRLR	6	50	Plus	JAAOEH010007227.1 661487 OV.26 NODE_7187_truseq orf.43359
Organic_R_127_23827_1_Kitrinoviricota	49	54	LRRRFE	6	50	Plus	hypothetical protein 2 [Wenzhou tombuslike virus 7]
Organic_R_127_23827_1_Kitrinoviricota	45	50	DVVRLR	6	50	Plus	JAAOEH010002011.1 32131819 OV.168 NODE_2001_truseq orf.12065
Organic_R_127_23827_1_Kitrinoviricota	45	50	DVVRLR	6	50	Plus	JAAOEH010002790.1 27331339 OV.26 NODE_2778_truseq orf.16738
Organic_R_127_23827_1_Kitrinoviricota	2	7	NKLNNE	6	50	Plus	JAAOEH010000824.1 32782130 OV.12 NODE_819_truseq orf.4944
Organic_R_127_23827_1_Kitrinoviricota	31	36	MAAITD	6	50	Plus	JAAOEH010011108.1 521038 OV.44 NODE_11046_truseq orf.66649
Organic_R_127_30364_1_Kitrinoviricota	24	29	DVAQQD	6	50	Plus	C, prM, M, E, NS1, NS2A, NS2B, NS3, NS4A, NS4B, and NS5 polyprotein [Japanese encephalitis virus]
Organic_R_127_30364_1_Kitrinoviricota	24	29	DVAQQD	6	50	Plus	polyprotein [Entebbe bat virus]
Organic_R_127_30364_1_Kitrinoviricota	70	75	TVAGVG	6	50	Plus	NS5 [Anopheles flavivirus variant 1]
Organic_R_127_30364_1_Kitrinoviricota	24	29	DVAQQD	6	50	Plus	polyprotein, partial [Wenling pestilike virus 2]
Organic_R_127_30364_1_Kitrinoviricota	24	29	DVAQQD	6	50	Plus	RNA-dependent RNA polymerase NS5 [Aedes flavivirus]
Organic_R_127_30364_1_Kitrinoviricota	47	52	LGVCAH	6	50	Plus	polyprotein [Pegivirus G]
Organic_R_127_30364_1_Kitrinoviricota	24	29	DVAQQD	6	50	Plus	polyprotein [Hepacivirus sp.]
Organic_R_127_30364_1_Kitrinoviricota	24	29	DVAQQD	6	50	Plus	polyprotein [Nanay virus]
Organic_R_127_30364_1_Kitrinoviricota	24	29	DVAQQD	6	50	Plus	NS5-like protein [Wuhan cricket virus]
Organic_R_127_30364_1_Kitrinoviricota	70	75	TVAGVG	6	50	Plus	polyprotein, partial [Powassan virus]
Organic_R_127_30364_1_Kitrinoviricota	24	29	DVAQQD	6	50	Plus	NS5B protein peptide [Bovine hepacivirus]
Organic_R_127_30364_1_Kitrinoviricota	24	29	DVAQQD	6	50	Plus	polyprotein [Gammarus chevreuxi flavivirus]
Organic_R_127_30364_1_Kitrinoviricota	24	29	DVAQQD	6	50	Plus	polyprotein [Southern pygmy squid flavivirus]
Organic_R_127_30364_1_Kitrinoviricota	24	29	DVAQQD	6	50	Plus	NSP1 [Guaico Culex virus]
Organic_R_127_30364_1_Kitrinoviricota	70	75	TVAGVG	6	50	Plus	polyprotein [Zika virus]
Organic_R_127_30364_1_Kitrinoviricota	69	74	RTVAGV	6	50	Plus	polyprotein [Xiamen sepia Stingray hepacivirus]
Organic_R_127_30364_1_Kitrinoviricota	24	29	DVAQQD	6	50	Plus	polyprotein [Bat pegivirus]
Organic_R_127_30364_1_Kitrinoviricota	8	13	DARVRL	6	50	Plus	polyprotein [Bat pegivirus]
Organic_R_127_30364_1_Kitrinoviricota	71	76	VAGVGD	6	50	Plus	polyprotein [Bat pegivirus]
Organic_R_127_30364_1_Kitrinoviricota	24	29	DVAQQD	6	50	Plus	RdRp [Plasmopara viticola associated flavilike virus 1]
Organic_R_127_30364_1_Kitrinoviricota	24	29	DVAQQD	6	50	Plus	polyprotein [Xiamen fanray pesti-like virus]
Organic_R_127_30364_1_Kitrinoviricota	24	29	DVAQQD	6	50	Plus	ANT-5 [Toxocara canis]
Organic_R_127_30364_1_Kitrinoviricota	69	74	RTVAGV	6	50	Plus	non-structural protein 5b, partial [Hepacivirus C]
Organic_R_127_30364_1_Kitrinoviricota	24	29	DVAQQD	6	50	Plus	hepe-like virus 6_-_Amotif
Organic_R_127_30364_1_Kitrinoviricota	24	29	DVAQQD	6	50	Plus	replicase [Hepeviridae sp.]
Organic_R_127_30364_1_Kitrinoviricota	24	29	DVAQQD	6	50	Plus	replicase [Murine fecesassociated hepelike virus]
Organic_R_127_30364_1_Kitrinoviricota	24	29	DVAQQD	6	50	Plus	RNAdependent RNA polymerase [Beet soilborne mosaic virus]
Organic_R_127_30364_1_Kitrinoviricota	24	29	DVAQQD	6	50	Plus	putative replicase, partial [Barns Ness breadcrumb sponge hepelike virus 3]
Organic_R_127_30364_1_Kitrinoviricota	19	24	CLLEND	6	50	Plus	replicase [Wenling hepe-like virus 1]
Organic_R_127_30364_1_Kitrinoviricota	24	29	DVAQQD	6	50	Plus	replicase [Wenling hepe-like virus 1]
Organic_R_127_30364_1_Kitrinoviricota	24	29	DVAQQD	6	50	Plus	replicase [Beihai tiger crab virus 1]
Organic_R_127_30364_1_Kitrinoviricota	3	8	RANELD	6	50	Plus	replicase [Agaricus bisporus virus 8]
Organic_R_127_30364_1_Kitrinoviricota	24	29	DVAQQD	6	50	Plus	JAAOEH010000688.1 137455 OV.271 NODE_684_truseq orf.4126
Organic_R_127_30364_1_Kitrinoviricota	28	33	QDKQTD	6	50	Plus	JAAOEH010000688.1 137455 OV.271 NODE_684_truseq orf.4126
Organic_R_127_30364_1_Kitrinoviricota	24	29	DVAQQD	6	50	Plus	JAAOEH010001535.1 13702632 OV.194 NODE_1525_truseq orf.9206
Organic_R_127_30364_1_Kitrinoviricota	3	8	RANELD	6	50	Plus	RNAdependent RNA polymerase, partial [Fesavirus 2]
Organic_R_127_30364_1_Kitrinoviricota	24	29	DVAQQD	6	50	Plus	non-structural polyprotein [Diabrotica undecimpunctata virus 2]
Organic_R_127_30364_1_Kitrinoviricota	24	29	DVAQQD	6	50	Plus	multifunctional replicase, partial [Chara australis virus]
Organic_R_127_30364_1_Kitrinoviricota	83	88	QATTAI	6	50	Plus	polyprotein [Sclerotium rolfsii beny-like virus 1]
Organic_R_127_30364_1_Kitrinoviricota	24	29	DVAQQD	6	50	Plus	replicative protein [Elicom virus 1]
Organic_R_127_30364_1_Kitrinoviricota	55	60	DLWKNC	6	50	Plus	hypothetical protein [Hubei virgalike virus 12]
Organic_R_127_30364_1_Kitrinoviricota	24	29	DVAQQD	6	50	Plus	virgavirus 1_-_Amotif
Organic_R_127_30364_1_Kitrinoviricota	24	29	DVAQQD	6	50	Plus	alphaendornavirus 3_-_Amotif
Organic_R_127_30364_1_Kitrinoviricota	27	32	QQDKQT	6	50	Plus	alphaendornavirus 3_-_Amotif
Organic_R_127_30364_1_Kitrinoviricota	24	29	DVAQQD	6	50	Plus	alphaendornavirus 3_-_Amotif
Organic_R_127_30364_1_Kitrinoviricota	55	60	DLWKNC	6	50	Plus	alphaendornavirus 3_-_Amotif
Organic_R_127_30364_1_Kitrinoviricota	24	29	DVAQQD	6	50	Plus	alphaendornavirus 4_-_Amotif
Organic_R_127_30364_1_Kitrinoviricota	55	60	DLWKNC	6	50	Plus	alphaendornavirus 4_-_Amotif
Organic_R_127_30364_1_Kitrinoviricota	79	84	RLTGQA	6	50	Plus	alphaendornavirus 4_-_Amotif
Organic_R_127_30364_1_Kitrinoviricota	55	60	DLWKNC	6	50	Plus	putative RNA dependent RNA polymerase [Peanut stunt virus]
Organic_R_127_30364_1_Kitrinoviricota	24	29	DVAQQD	6	50	Plus	alphaendornavirus 30_-_Amotif
Organic_R_127_30364_1_Kitrinoviricota	55	60	DLWKNC	6	50	Plus	alphaendornavirus 30_-_Amotif
Organic_R_127_30364_1_Kitrinoviricota	24	29	DVAQQD	6	50	Plus	alphaendornavirus 1_-_Amotif
Organic_R_127_30364_1_Kitrinoviricota	79	84	RLTGQA	6	50	Plus	alphaendornavirus 1_-_Amotif
Organic_R_127_30364_1_Kitrinoviricota	79	84	RLTGQA	6	50	Plus	polyprotein [Sclerotinia sclerotiorum RNA virus L]
Organic_R_127_30364_1_Kitrinoviricota	24	29	DVAQQD	6	50	Plus	nonstructural polyprotein precursor nsP1234 [Whataroa virus]
Organic_R_127_30364_1_Kitrinoviricota	24	29	DVAQQD	6	50	Plus	polyprotein [Helicobasidium mompa alphaendornavirus 1]
Organic_R_127_30364_1_Kitrinoviricota	55	60	DLWKNC	6	50	Plus	polyprotein [Helicobasidium mompa alphaendornavirus 1]
Organic_R_127_30364_1_Kitrinoviricota	24	29	DVAQQD	6	50	Plus	hypothetical protein PEV1p1 [Phytophthora alphaendornavirus 1]
Organic_R_127_30364_1_Kitrinoviricota	79	84	RLTGQA	6	50	Plus	hypothetical protein PEV1p1 [Phytophthora alphaendornavirus 1]
Organic_R_127_30364_1_Kitrinoviricota	24	29	DVAQQD	6	50	Plus	replicase-associated polyprotein [Japanese holly fern mottle virus]
Organic_R_127_30364_1_Kitrinoviricota	24	29	DVAQQD	6	50	Plus	replicase [Agaricus bisporus endornavirus 1]
Organic_R_127_30364_1_Kitrinoviricota	24	29	DVAQQD	6	50	Plus	polyprotein [Rhizoctonia solani endornavirus 1]
Organic_R_127_30364_1_Kitrinoviricota	24	29	DVAQQD	6	50	Plus	ORFA+B [Vicia faba alphaendornavirus]
Organic_R_127_30364_1_Kitrinoviricota	55	60	DLWKNC	6	50	Plus	polyprotein [Rhizoctonia solani endornavirus 4]
Organic_R_127_30364_1_Kitrinoviricota	24	29	DVAQQD	6	50	Plus	polyprotein, partial [Sclerotinia sclerotiorum endornavirus 3]
Organic_R_127_30364_1_Kitrinoviricota	45	50	KLLGVC	6	50	Plus	replication-related polyprotein [Grapevine leafroll-associated virus 1]
Organic_R_127_30364_1_Kitrinoviricota	24	29	DVAQQD	6	50	Plus	polyprotein [Morchella importuna endornavirus 2]
Organic_R_127_30364_1_Kitrinoviricota	24	29	DVAQQD	6	50	Plus	polyprotein [Ceratobasidium endornavirus D]
Organic_R_127_30364_1_Kitrinoviricota	24	29	DVAQQD	6	50	Plus	polyprotein [Morchella importuna endornavirus 1]
Organic_R_127_30364_1_Kitrinoviricota	24	29	DVAQQD	6	50	Plus	polyprotein [Diplodia seriata endornavirus 1]
Organic_R_127_30364_1_Kitrinoviricota	24	29	DVAQQD	6	50	Plus	alphaendornavirus 8_-_Amotif
Organic_R_127_30364_1_Kitrinoviricota	24	29	DVAQQD	6	50	Plus	alphaendornavirus 8_-_Amotif
Organic_R_127_30364_1_Kitrinoviricota	55	60	DLWKNC	6	50	Plus	alphaendornavirus 8_-_Amotif
Organic_R_127_30364_1_Kitrinoviricota	100	105	RLVKNI	6	50	Plus	alphaendornavirus 8_-_Amotif
Organic_R_127_30364_1_Kitrinoviricota	35	40	EIRKVE	6	50	Plus	ORF2 [Nesidiocoris tenuis virus]
Organic_R_127_30364_1_Kitrinoviricota	24	29	DVAQQD	6	50	Plus	polyprotein, partial [Endornavirus-like virus]
Organic_R_127_30364_1_Kitrinoviricota	3	8	RANELD	6	50	Plus	JAAOEH010001530.1 32541812 OV.3 NODE_1520_truseq orf.9178
Organic_R_127_30364_1_Kitrinoviricota	76	81	DAMRLT	6	50	Plus	JAAOEH010001530.1 32541812 OV.3 NODE_1520_truseq orf.9178
Organic_R_127_30364_1_Kitrinoviricota	3	8	RANELD	6	50	Plus	JAAOEH010001852.1 11312618 OV.3 NODE_1842_truseq orf.11109
Organic_R_127_30364_1_Kitrinoviricota	76	81	DAMRLT	6	50	Plus	JAAOEH010001852.1 11312618 OV.3 NODE_1842_truseq orf.11109
Organic_R_127_30364_1_Kitrinoviricota	76	81	DAMRLT	6	50	Plus	JAAOEH010010935.1 11873 OV.3 NODE_10874_truseq orf.65614
Organic_R_127_30364_1_Kitrinoviricota	76	81	DAMRLT	6	50	Plus	JAAOEH010002340.1 26551159 OV.3 NODE_2330_truseq orf.14039
Organic_R_127_30364_1_Kitrinoviricota	76	81	DAMRLT	6	50	Plus	JAAOEH010011972.1 3221485 OV.3 NODE_11904_truseq orf.71833
Organic_R_127_30364_1_Kitrinoviricota	24	29	DVAQQD	6	50	Plus	JAAOEH010002198.1 24881025 OV.61 NODE_2188_truseq orf.13186
Organic_R_127_30364_1_Kitrinoviricota	24	29	DVAQQD	6	50	Plus	hypothetical protein 1 [Nodaviridae sp.]
Organic_R_127_30364_1_Kitrinoviricota	24	29	DVAQQD	6	50	Plus	sediment noda-like virus 2_-_Amotif
Organic_R_127_30364_1_Kitrinoviricota	24	29	DVAQQD	6	50	Plus	permutotetra-like virus 3_-_Amotif
Organic_R_127_30364_1_Kitrinoviricota	24	29	DVAQQD	6	50	Plus	JAAOEH010008219.1 581542 OV.3 NODE_8176_truseq orf.49309
Organic_R_127_30364_1_Kitrinoviricota	24	29	DVAQQD	6	50	Plus	permutotetra-like virus 1_-_Amotif
Organic_R_127_30364_1_Kitrinoviricota	28	33	QDKQTD	6	50	Plus	permutotetra-like virus 1_-_Amotif
Organic_R_127_30364_1_Kitrinoviricota	24	29	DVAQQD	6	50	Plus	RdRp [Hubei permutotetralike virus 5]
Organic_R_127_30364_1_Kitrinoviricota	24	29	DVAQQD	6	50	Plus	RdRp [Hubei permutotetralike virus 7]
Organic_R_127_30364_1_Kitrinoviricota	76	81	DAMRLT	6	50	Plus	JAAOEH010014501.1 11104 OV.3 NODE_14423_truseq orf.87007
Organic_R_127_30364_1_Kitrinoviricota	97	102	VHRRLV	6	50	Plus	JAAOEH010014501.1 11104 OV.3 NODE_14423_truseq orf.87007
Organic_R_127_30364_1_Kitrinoviricota	24	29	DVAQQD	6	50	Plus	RNA-dependent RNA polymerase [Macrophomina phaseolina single-stranded RNA virus 1]
Organic_R_127_30364_1_Kitrinoviricota	24	29	DVAQQD	6	50	Plus	RdRp [Sanxia water strider virus 19]
Organic_R_127_30364_1_Kitrinoviricota	76	81	DAMRLT	6	50	Plus	putative RdRp [Bat guano associated nodavirus GF4n]
Organic_R_127_30364_1_Kitrinoviricota	24	29	DVAQQD	6	50	Plus	farmland noda-like virus_-_Amotif
Organic_R_127_30364_1_Kitrinoviricota	24	29	DVAQQD	6	50	Plus	JAAOEH010002731.1 30811627 OV.3 NODE_2720_truseq orf.16384
Organic_R_127_30364_1_Kitrinoviricota	91	96	AITNML	6	50	Plus	hypothetical protein 1 [Hubei noda-like virus 24]
Organic_R_127_30364_1_Kitrinoviricota	24	29	DVAQQD	6	50	Plus	permutotetra-like virus 1_-_Amotif
Organic_R_127_30364_1_Kitrinoviricota	76	81	DAMRLT	6	50	Plus	JAAOEH010003462.1 27251292 OV.3 NODE_3448_truseq orf.20770
Organic_R_127_30364_1_Kitrinoviricota	24	29	DVAQQD	6	50	Plus	permutotetra-like virus 7_-_Amotif
Organic_R_127_30364_1_Kitrinoviricota	24	29	DVAQQD	6	50	Plus	JAAOEH010011396.1 2111530 OV.3 NODE_11332_truseq orf.68377
Organic_R_127_30364_1_Kitrinoviricota	76	81	DAMRLT	6	50	Plus	hypothetical protein [Hubei noda-like virus 6]
Organic_R_127_30364_1_Kitrinoviricota	24	29	DVAQQD	6	50	Plus	JAAOEH010001516.1 14792975 OV.3 NODE_1506_truseq orf.9093
Organic_R_127_30364_1_Kitrinoviricota	24	29	DVAQQD	6	50	Plus	JAAOEH010004522.1 1624134 OV.3 NODE_4502_truseq orf.27132
Organic_R_127_30364_1_Kitrinoviricota	55	60	DLWKNC	6	50	Plus	JAAOEH010002658.1 32951793 OV.3 NODE_2647_truseq orf.15947
Organic_R_127_30364_1_Kitrinoviricota	24	29	DVAQQD	6	50	Plus	JAAOEH010003314.1 11112577 OV.3 NODE_3300_truseq orf.19879
Organic_R_127_30364_1_Kitrinoviricota	24	29	DVAQQD	6	50	Plus	forest noda-like virus 5_-_Amotif
Organic_R_127_30364_1_Kitrinoviricota	24	29	DVAQQD	6	50	Plus	JAAOEH010002196.1 13032703 OV.3 NODE_2186_truseq orf.13171
Organic_R_127_30364_1_Kitrinoviricota	24	29	DVAQQD	6	50	Plus	hypothetical protein 2 [Beihai noda-like virus 25]
Organic_R_127_30364_1_Kitrinoviricota	24	29	DVAQQD	6	50	Plus	forest noda-like virus 8_-_Amotif
Organic_R_127_30364_1_Kitrinoviricota	24	29	DVAQQD	6	50	Plus	hypothetical protein 1, partial [Emilia sonchifolia noda-like virus]
Organic_R_127_30364_1_Kitrinoviricota	24	29	DVAQQD	6	50	Plus	JAAOEH010005000.1 10032490 OV.4 NODE_4975_truseq orf.29995
Organic_R_127_30364_1_Kitrinoviricota	24	29	DVAQQD	6	50	Plus	hypothetical protein [Hubei noda-like virus 2]
Organic_R_127_30364_1_Kitrinoviricota	76	81	DAMRLT	6	50	Plus	sediment noda-like virus 6_-_Amotif
Organic_R_127_30364_1_Kitrinoviricota	76	81	DAMRLT	6	50	Plus	putative polymerase, partial [Craigmillar Park virus]
Organic_R_127_30364_1_Kitrinoviricota	24	29	DVAQQD	6	50	Plus	JAAOEH010004761.1 1672182 OV.3 NODE_4740_truseq orf.28565
Organic_R_127_30364_1_Kitrinoviricota	76	81	DAMRLT	6	50	Plus	JAAOEH010001899.1 28761437 OV.3 NODE_1889_truseq orf.11392
Organic_R_127_30364_1_Kitrinoviricota	76	81	DAMRLT	6	50	Plus	Mongolia betacarmovirus_-_Amotif
Organic_R_127_30364_1_Kitrinoviricota	76	81	DAMRLT	6	50	Plus	sediment alphanecrovirus_-_Amotif
Organic_R_127_30364_1_Kitrinoviricota	24	29	DVAQQD	6	50	Plus	barna-like virus 1_-_Amotif
Organic_R_127_30364_1_Kitrinoviricota	29	34	DKQTDH	6	50	Plus	luteo-like virus 4_-_Amotif
Organic_R_127_30364_1_Kitrinoviricota	29	34	DKQTDH	6	50	Plus	luteo-like virus 5_-_Amotif
Organic_R_127_30364_1_Kitrinoviricota	76	81	DAMRLT	6	50	Plus	tombus-like virus 1_-_Amotif
Organic_R_127_30364_1_Kitrinoviricota	50	55	CAHLVD	6	50	Plus	hypothetical protein 1 [Beihai tombuslike virus 10]
Organic_R_127_30364_1_Kitrinoviricota	76	81	DAMRLT	6	50	Plus	hypothetical protein 1 [Beihai tombuslike virus 10]
Organic_R_127_30364_1_Kitrinoviricota	76	81	DAMRLT	6	50	Plus	JAAOEH010003333.1 10142537 OV.71 NODE_3319_truseq orf.19995
Organic_R_127_30364_1_Kitrinoviricota	76	81	DAMRLT	6	50	Plus	JAAOEH010002408.1 33311811 OV.137 NODE_2398_truseq orf.14446
Organic_R_127_30364_1_Kitrinoviricota	42	47	EIYKLL	6	50	Plus	JAAOEH010001768.1 35032004 OV.5 NODE_1758_truseq orf.10607
Organic_R_127_30364_1_Kitrinoviricota	76	81	DAMRLT	6	50	Plus	JAAOEH010002321.1 30781585 OV.79 NODE_2311_truseq orf.13926
Organic_R_127_30364_1_Kitrinoviricota	76	81	DAMRLT	6	50	Plus	JAAOEH010002676.1 27071217 OV.11 NODE_2665_truseq orf.16054
Organic_R_127_30364_1_Kitrinoviricota	24	29	DVAQQD	6	50	Plus	JAAOEH010000898.1 21533640 OV.15 NODE_891_truseq orf.5384
Organic_R_127_30364_1_Kitrinoviricota	24	29	DVAQQD	6	50	Plus	JAAOEH010004196.1 12242711 OV.79 NODE_4180_truseq orf.25173
Organic_R_127_30364_1_Kitrinoviricota	81	86	TGQATT	6	50	Plus	RNAdependent RNA polymerase [Setosphaeria turcica ambiguivirus 1]
Organic_R_127_30364_1_Kitrinoviricota	3	8	RANELD	6	50	Plus	JAAOEH010002545.1 7622246 OV.5 NODE_2535_truseq orf.15267
Organic_R_127_30364_1_Kitrinoviricota	76	81	DAMRLT	6	50	Plus	JAAOEH010002545.1 7622246 OV.5 NODE_2535_truseq orf.15267
Organic_R_127_30364_1_Kitrinoviricota	24	29	DVAQQD	6	50	Plus	hypothetical protein 2 [Hubei tombuslike virus 4]
Organic_R_127_30364_1_Kitrinoviricota	76	81	DAMRLT	6	50	Plus	JAAOEH010003490.1 8842356 OV.35 NODE_3475_truseq orf.20936
Organic_R_127_30364_1_Kitrinoviricota	42	47	EIYKLL	6	50	Plus	JAAOEH010001987.1 8682325 OV.5 NODE_1977_truseq orf.11917
Organic_R_127_30364_1_Kitrinoviricota	24	29	DVAQQD	6	50	Plus	JAAOEH010002292.1 31131656 OV.5 NODE_2282_truseq orf.13751
Organic_R_127_30364_1_Kitrinoviricota	50	55	CAHLVD	6	50	Plus	JAAOEH010003107.1 11082559 OV.284 NODE_3094_truseq orf.18637
Organic_R_127_30364_1_Kitrinoviricota	76	81	DAMRLT	6	50	Plus	JAAOEH010003107.1 11082559 OV.284 NODE_3094_truseq orf.18637
Organic_R_127_30364_1_Kitrinoviricota	33	38	DHEIRK	6	50	Plus	JAAOEH010003299.1 1562111 OV.4 NODE_3285_truseq orf.19794
Organic_R_127_30364_1_Kitrinoviricota	50	55	CAHLVD	6	50	Plus	JAAOEH010002527.1 8812329 OV.11 NODE_2517_truseq orf.15158
Organic_R_127_30364_1_Kitrinoviricota	76	81	DAMRLT	6	50	Plus	JAAOEH010002527.1 8812329 OV.11 NODE_2517_truseq orf.15158
Organic_R_127_30364_1_Kitrinoviricota	65	70	AYKART	6	50	Plus	JAAOEH010003039.1 150866 OV.4 NODE_3026_truseq orf.18234
Organic_R_127_30364_1_Kitrinoviricota	3	8	RANELD	6	50	Plus	JAAOEH010002850.1 25031073 OV.112 NODE_2838_truseq orf.17100
Organic_R_127_30364_1_Kitrinoviricota	76	81	DAMRLT	6	50	Plus	JAAOEH010002850.1 25031073 OV.112 NODE_2838_truseq orf.17100
Organic_R_127_30364_1_Kitrinoviricota	24	29	DVAQQD	6	50	Plus	JAAOEH010005501.1 2441674 OV.5 NODE_5471_truseq orf.33001
Organic_R_127_30364_1_Kitrinoviricota	76	81	DAMRLT	6	50	Plus	JAAOEH010001109.1 16193046 OV.126 NODE_1101_truseq orf.6650
Organic_R_127_30364_1_Kitrinoviricota	65	70	AYKART	6	50	Plus	JAAOEH010003274.1 16873111 OV.4 NODE_3260_truseq orf.19639
Organic_R_127_30364_1_Kitrinoviricota	24	29	DVAQQD	6	50	Plus	JAAOEH010007227.1 661487 OV.26 NODE_7187_truseq orf.43359
Organic_R_127_30364_1_Kitrinoviricota	96	101	LVHRRL	6	50	Plus	JAAOEH010007227.1 661487 OV.26 NODE_7187_truseq orf.43359
Organic_R_127_30364_1_Kitrinoviricota	76	81	DAMRLT	6	50	Plus	hypothetical protein 2 [Wenzhou tombuslike virus 7]
Organic_R_127_30364_1_Kitrinoviricota	8	13	DARVRL	6	50	Plus	JAAOEH010004059.1 71395 OV.5 NODE_4044_truseq orf.24349
Organic_R_127_30364_1_Kitrinoviricota	74	79	VGDAMR	6	50	Plus	JAAOEH010001540.1 1539172 OV.4 NODE_1530_truseq orf.9240
Organic_R_127_30364_1_Kitrinoviricota	24	29	DVAQQD	6	50	Plus	RdRp [Beihai sobemolike virus 1]
Organic_R_127_30364_1_Kitrinoviricota	24	29	DVAQQD	6	50	Plus	JAAOEH010008938.1 111279 OV.26 NODE_8891_truseq orf.53624
Organic_R_127_30364_1_Kitrinoviricota	76	81	DAMRLT	6	50	Plus	JAAOEH010008938.1 111279 OV.26 NODE_8891_truseq orf.53624
Organic_R_127_30364_1_Kitrinoviricota	24	29	DVAQQD	6	50	Plus	JAAOEH010002479.1 1694495 OV.15 NODE_2469_truseq orf.14874
Organic_R_127_30364_1_Kitrinoviricota	29	34	DKQTDH	6	50	Plus	JAAOEH010002732.1 17622934 OV.12 NODE_2721_truseq orf.16387
Organic_R_127_30364_1_Kitrinoviricota	24	29	DVAQQD	6	50	Plus	JAAOEH010002919.1 30471890 OV.15 NODE_2907_truseq orf.17514
Organic_R_127_30364_1_Kitrinoviricota	29	34	DKQTDH	6	50	Plus	JAAOEH010000743.1 37942649 OV.12 NODE_739_truseq orf.4457
Organic_R_127_30364_1_Kitrinoviricota	29	34	DKQTDH	6	50	Plus	JAAOEH010001181.1 15562692 OV.12 NODE_1173_truseq orf.7082
Organic_R_127_30364_1_Kitrinoviricota	24	29	DVAQQD	6	50	Plus	JAAOEH010011108.1 521038 OV.44 NODE_11046_truseq orf.66649
Organic_R_127_30364_1_Kitrinoviricota	24	29	DVAQQD	6	50	Plus	JAAOEH010021844.1 1101069 OV.78 NODE_21727_truseq orf.131102
Organic_R_127_30364_1_Kitrinoviricota	29	34	DKQTDH	6	50	Plus	hypothetical protein 3 [Hubei sobemo-like virus 38]
Organic_R_127_30364_1_Kitrinoviricota	29	34	DKQTDH	6	50	Plus	RNA-dependent RNA polymerase [Sherman virus]
Organic_R_127_30364_1_Kitrinoviricota	24	29	DVAQQD	6	50	Plus	hypothetical protein 2 [Beihai sobemo-like virus 22]
Organic_R_127_30364_1_Kitrinoviricota	24	29	DVAQQD	6	50	Plus	hypothetical protein 2 [Beihai sobemo-like virus 2]
Organic_R_127_30364_1_Kitrinoviricota	24	29	DVAQQD	6	50	Plus	replicase [Garlic virus B]
Organic_R_127_30364_1_Kitrinoviricota	24	29	DVAQQD	6	50	Plus	RdRp [Arachis pintoi virus]
Organic_R_127_30364_1_Kitrinoviricota	24	29	DVAQQD	6	50	Plus	replicase [Tamus red mosaic virus]
Organic_R_127_30364_1_Kitrinoviricota	24	29	DVAQQD	6	50	Plus	RNA-dependent RNA polymerase [Vanilla latent virus]
Organic_R_127_30364_1_Kitrinoviricota	24	29	DVAQQD	6	50	Plus	replicase, partial [White ash mosaic virus]
Organic_R_127_30364_1_Kitrinoviricota	28	33	QDKQTD	6	50	Plus	replicase, partial [White ash mosaic virus]
Organic_R_127_6669_1_Kitrinoviricota	96	101	ESGKHH	6	50	Plus	hypothetical polyprotein [Diatom colony associated ssRNA virus 1]
Organic_R_127_6669_1_Kitrinoviricota	57	62	LTAAGH	6	50	Plus	polyprotein [Nanay virus]
Organic_R_127_6669_1_Kitrinoviricota	58	63	TAAGHK	6	50	Plus	polyprotein [Zika virus]
Organic_R_127_6669_1_Kitrinoviricota	69	74	DQAEGT	6	50	Plus	polyprotein [Zika virus]
Organic_R_127_6669_1_Kitrinoviricota	30	35	DLPEVR	6	50	Plus	nonstructural protein 5B, partial [Hepacivirus C]
Organic_R_127_6669_1_Kitrinoviricota	81	86	LIKEGK	6	50	Plus	RNA-dependent RNA polymerase [Nudaurelia capensis beta virus]
Organic_R_127_6669_1_Kitrinoviricota	8	13	GVHECT	6	50	Plus	replicase [Murine fecesassociated hepelike virus]
Organic_R_127_6669_1_Kitrinoviricota	30	35	DLPEVR	6	50	Plus	replicase [Wenling hepe-like virus 1]
Organic_R_127_6669_1_Kitrinoviricota	69	74	DQAEGT	6	50	Plus	JAAOEH010001535.1 13702632 OV.194 NODE_1525_truseq orf.9206
Organic_R_127_6669_1_Kitrinoviricota	60	65	AGHKYD	6	50	Plus	hypothetical protein [Hubei virgalike virus 12]
Organic_R_127_6669_1_Kitrinoviricota	86	91	KLHKYT	6	50	Plus	hypothetical protein [Hubei virgalike virus 12]
Organic_R_127_6669_1_Kitrinoviricota	60	65	AGHKYD	6	50	Plus	replication associated protein 3 [Grapevine leafroll-associated virus 3]
Organic_R_127_6669_1_Kitrinoviricota	60	65	AGHKYD	6	50	Plus	virgavirus 1_-_Amotif
Organic_R_127_6669_1_Kitrinoviricota	60	65	AGHKYD	6	50	Plus	alphaendornavirus 3_-_Amotif
Organic_R_127_6669_1_Kitrinoviricota	60	65	AGHKYD	6	50	Plus	closterovirus 2_-_Amotif
Organic_R_127_6669_1_Kitrinoviricota	56	61	ALTAAG	6	50	Plus	alphaendornavirus 1_-_Amotif
Organic_R_127_6669_1_Kitrinoviricota	60	65	AGHKYD	6	50	Plus	RdRp [Hubei virga-like virus 16]
Organic_R_127_6669_1_Kitrinoviricota	60	65	AGHKYD	6	50	Plus	replicase protein [Hubei virgalike virus 11]
Organic_R_127_6669_1_Kitrinoviricota	60	65	AGHKYD	6	50	Plus	replicase protein [Nephila clavipes virus 4]
Organic_R_127_6669_1_Kitrinoviricota	60	65	AGHKYD	6	50	Plus	polyprotein [Rhizoctonia solani endornavirus 1]
Organic_R_127_6669_1_Kitrinoviricota	91	96	TFRLFE	6	50	Plus	209KDa protein [Broad bean necrosis virus]
Organic_R_127_6669_1_Kitrinoviricota	60	65	AGHKYD	6	50	Plus	replicase [Hibiscusinfecting cilevirus]
Organic_R_127_6669_1_Kitrinoviricota	91	96	TFRLFE	6	50	Plus	polyprotein [Cucurbit yellow stunting disorder virus]
Organic_R_127_6669_1_Kitrinoviricota	47	52	PVKWYN	6	50	Plus	RNA replicase [Kyuri green mottle mosaic virus]
Organic_R_127_6669_1_Kitrinoviricota	60	65	AGHKYD	6	50	Plus	polyprotein, partial [Sclerotinia sclerotiorum endornavirus 3]
Organic_R_127_6669_1_Kitrinoviricota	97	102	SGKHH*	6	50	Plus	polyprotein, partial [Sclerotinia sclerotiorum endornavirus 3]
Organic_R_127_6669_1_Kitrinoviricota	60	65	AGHKYD	6	50	Plus	ORF1 [Adelphocoris suturalis virus]
Organic_R_127_6669_1_Kitrinoviricota	60	65	AGHKYD	6	50	Plus	polyprotein, partial [Endornavirus-like virus]
Organic_R_127_6669_1_Kitrinoviricota	60	65	AGHKYD	6	50	Plus	hypothetical protein, partial [Hubei virga-like virus 14]
Organic_R_127_6669_1_Kitrinoviricota	60	65	AGHKYD	6	50	Plus	JAAOEH010001036.1 18283336 OV.3 NODE_1028_truseq orf.6211
Organic_R_127_6669_1_Kitrinoviricota	60	65	AGHKYD	6	50	Plus	JAAOEH010000910.1 14972951 OV.3 NODE_903_truseq orf.5457
Organic_R_127_6669_1_Kitrinoviricota	7	12	NGVHEC	6	50	Plus	JAAOEH010003328.1 2063603 OV.3 NODE_3314_truseq orf.19968
Organic_R_127_6669_1_Kitrinoviricota	97	102	SGKHH*	6	50	Plus	JAAOEH010003328.1 2063603 OV.3 NODE_3314_truseq orf.19968
Organic_R_127_6669_1_Kitrinoviricota	2	7	RYEVTN	6	50	Plus	RNAdependent RNA polymerase [Culex mosquito virus 2]
Organic_R_127_6669_1_Kitrinoviricota	97	102	SGKHH*	6	50	Plus	RNA-dependent RNA polymerase [Sclerotinia sclerotiorum umbra-like virus 1]
Organic_R_127_6669_1_Kitrinoviricota	94	99	LFESGK	6	50	Plus	JAAOEH010001190.1 1674199 OV.4 NODE_1182_truseq orf.7139
Organic_R_127_6669_1_Kitrinoviricota	91	96	TFRLFE	6	50	Plus	JAAOEH010003324.1 15793027 OV.4 NODE_3310_truseq orf.19939
Organic_R_127_6669_1_Kitrinoviricota	91	96	TFRLFE	6	50	Plus	JAAOEH010003973.1 12702712 OV.4 NODE_3958_truseq orf.23833
Organic_R_127_6669_1_Kitrinoviricota	60	65	AGHKYD	6	50	Plus	JAAOEH010001759.1 11402576 OV.5 NODE_1749_truseq orf.10551
Organic_R_127_6669_1_Kitrinoviricota	20	25	RKASYL	6	50	Plus	JAAOEH010001738.1 1670237 OV.4 NODE_1728_truseq orf.10427
Organic_R_127_6669_1_Kitrinoviricota	91	96	TFRLFE	6	50	Plus	JAAOEH010004510.1 11792600 OV.4 NODE_4490_truseq orf.27057
Organic_R_127_6669_1_Kitrinoviricota	91	96	TFRLFE	6	50	Plus	JAAOEH010007016.1 5431955 OV.4 NODE_6976_truseq orf.42093
Organic_R_127_6669_1_Kitrinoviricota	97	102	SGKHH*	6	50	Plus	JAAOEH010002450.1 25071155 OV.77 NODE_2440_truseq orf.14699
Organic_R_127_6669_1_Kitrinoviricota	97	102	SGKHH*	6	50	Plus	RNA-dependent RNA polymerase [Verticillium dahliae RNA virus]
Organic_R_127_6669_1_Kitrinoviricota	91	96	TFRLFE	6	50	Plus	JAAOEH010000879.1 1789479 OV.4 NODE_872_truseq orf.5273
Organic_R_127_6669_1_Kitrinoviricota	91	96	TFRLFE	6	50	Plus	JAAOEH010014210.1 1363134 OV.4 NODE_14132_truseq orf.85264
Organic_R_127_6669_1_Kitrinoviricota	91	96	TFRLFE	6	50	Plus	JAAOEH010014788.1 31226 OV.4 NODE_14706_truseq orf.88731
Organic_R_127_6669_1_Kitrinoviricota	69	74	DQAEGT	6	50	Plus	JAAOEH010002479.1 1694495 OV.15 NODE_2469_truseq orf.14874
Organic_R_127_6669_1_Kitrinoviricota	88	93	HKYTFR	6	50	Plus	JAAOEH010001181.1 15562692 OV.12 NODE_1173_truseq orf.7082
Organic_R_127_6669_1_Kitrinoviricota	97	102	SGKHH*	6	50	Plus	putative polymerase [Teise virus]
Organic_R_127_6669_1_Kitrinoviricota	88	93	HKYTFR	6	50	Plus	RdRP small subunit [Maizeassociated tombusvirus]
Organic_R_127_6669_1_Kitrinoviricota	19	24	MRKASY	6	50	Plus	hypothetical protein 2 [Wenling sobemo-like virus 2]
Organic_R_127_24641_1_Kitrinoviricota	37	42	ESLLKD	6	50	Plus	hypothetical polyprotein [Diatom colony associated ssRNA virus 1]
Organic_R_127_24641_1_Kitrinoviricota	79	84	KAILHD	6	50	Plus	polyprotein [Guangxi chinese leopard gecko hepacivirus]
Organic_R_127_24641_1_Kitrinoviricota	3	8	DNKDWP	6	50	Plus	polyprotein [Bat pestivirus BtSkPestV1/GX2017]
Organic_R_127_24641_1_Kitrinoviricota	79	84	KAILHD	6	50	Plus	polyprotein precursor [Pegivirus B]
Organic_R_127_24641_1_Kitrinoviricota	3	8	DNKDWP	6	50	Plus	polyprotein [Zika virus]
Organic_R_127_24641_1_Kitrinoviricota	61	66	KAVCAV	6	50	Plus	polyprotein [Duck hepacivirus]
Organic_R_127_24641_1_Kitrinoviricota	46	51	DYWRQQ	6	50	Plus	NS5 protein, partial [Ilheus virus]
Organic_R_127_24641_1_Kitrinoviricota	67	72	YTSVFV	6	50	Plus	polyprotein [Bat pegivirus]
Organic_R_127_24641_1_Kitrinoviricota	67	72	YTSVFV	6	50	Plus	polyprotein [Hepacivirus C]
Organic_R_127_24641_1_Kitrinoviricota	42	47	DTPIDY	6	50	Plus	nonstructural protein 5B, partial [Hepacivirus C]
Organic_R_127_24641_1_Kitrinoviricota	67	72	YTSVFV	6	50	Plus	NS5B protein, partial [Hepacivirus C]
Organic_R_127_24641_1_Kitrinoviricota	61	66	KAVCAV	6	50	Plus	non-structural protein 5b, partial [Hepatitis C virus genotype 1]
Organic_R_127_24641_1_Kitrinoviricota	67	72	YTSVFV	6	50	Plus	non-structural protein 5b, partial [Hepatitis C virus genotype 1]
Organic_R_127_24641_1_Kitrinoviricota	61	66	KAVCAV	6	50	Plus	non-structural protein 5b, partial [Hepacivirus C]
Organic_R_127_24641_1_Kitrinoviricota	67	72	YTSVFV	6	50	Plus	non-structural protein 5b, partial [Hepacivirus C]
Organic_R_127_24641_1_Kitrinoviricota	42	47	DTPIDY	6	50	Plus	non-structural protein 5b, partial [Hepatitis C virus genotype 1]
Organic_R_127_24641_1_Kitrinoviricota	46	51	DYWRQQ	6	50	Plus	hypothetical protein PEV1p1 [Phytophthora alphaendornavirus 1]
Organic_R_127_24641_1_Kitrinoviricota	2	7	DDNKDW	6	50	Plus	polyprotein [Rhizoctonia solani endornavirus 1]
Organic_R_127_24641_1_Kitrinoviricota	46	51	DYWRQQ	6	50	Plus	RdRp [Plasmopara viticola associated alphalike virus 1]
Organic_R_127_24641_1_Kitrinoviricota	48	53	WRQQQE	6	50	Plus	polyprotein [Cluster bean endornavirus 1]
Organic_R_127_24641_1_Kitrinoviricota	26	31	HISNVN	6	50	Plus	replication-related polyprotein [Grapevine leafroll-associated virus 1]
Organic_R_127_24641_1_Kitrinoviricota	79	84	KAILHD	6	50	Plus	JAAOEH010001530.1 32541812 OV.3 NODE_1520_truseq orf.9178
Organic_R_127_24641_1_Kitrinoviricota	1	6	MDDNKD	6	50	Plus	RNAdependent RNA polymerase, partial [Hypnovirus RML54]
Organic_R_127_24641_1_Kitrinoviricota	1	6	MDDNKD	6	50	Plus	sediment noda-like virus 6_-_Amotif
Organic_R_127_24641_1_Kitrinoviricota	46	51	DYWRQQ	6	50	Plus	JAAOEH010008219.1 581542 OV.3 NODE_8176_truseq orf.49309
Organic_R_127_24641_1_Kitrinoviricota	74	79	AKRRLK	6	50	Plus	JAAOEH010014501.1 11104 OV.3 NODE_14423_truseq orf.87007
Organic_R_127_24641_1_Kitrinoviricota	46	51	DYWRQQ	6	50	Plus	farmland noda-like virus_-_Amotif
Organic_R_127_24641_1_Kitrinoviricota	46	51	DYWRQQ	6	50	Plus	JAAOEH010011396.1 2111530 OV.3 NODE_11332_truseq orf.68377
Organic_R_127_24641_1_Kitrinoviricota	30	35	VNVHLK	6	50	Plus	JAAOEH010003328.1 2063603 OV.3 NODE_3314_truseq orf.19968
Organic_R_127_24641_1_Kitrinoviricota	3	8	DNKDWP	6	50	Plus	hypothetical protein 2 [Beihai sobemo-like virus 27]
Organic_R_127_24641_1_Kitrinoviricota	46	51	DYWRQQ	6	50	Plus	JAAOEH010003314.1 11112577 OV.3 NODE_3300_truseq orf.19879
Organic_R_127_24641_1_Kitrinoviricota	3	8	DNKDWP	6	50	Plus	RNAdependent RNA polymerase [Rutstroemia firma fusarivirus 1]
Organic_R_127_24641_1_Kitrinoviricota	51	56	QQERII	6	50	Plus	JAAOEH010002141.1 12152663 OV.61 NODE_2131_truseq orf.12843
Organic_R_127_24641_1_Kitrinoviricota	46	51	DYWRQQ	6	50	Plus	hypothetical protein 1, partial [Emilia sonchifolia noda-like virus]
Organic_R_127_24641_1_Kitrinoviricota	46	51	DYWRQQ	6	50	Plus	JAAOEH010005000.1 10032490 OV.4 NODE_4975_truseq orf.29995
Organic_R_127_24641_1_Kitrinoviricota	46	51	DYWRQQ	6	50	Plus	JAAOEH010012984.1 1423197 OV.3 NODE_12914_truseq orf.77908
Organic_R_127_24641_1_Kitrinoviricota	46	51	DYWRQQ	6	50	Plus	sediment noda-like virus 3_-_Amotif
Organic_R_127_24641_1_Kitrinoviricota	46	51	DYWRQQ	6	50	Plus	sediment noda-like virus 6_-_Amotif
Organic_R_127_24641_1_Kitrinoviricota	46	51	DYWRQQ	6	50	Plus	putative RNA dependent RNA polymerase [Sclerophthora macrospora virus A]
Organic_R_127_24641_1_Kitrinoviricota	46	51	DYWRQQ	6	50	Plus	reverse transcriptase [Rice Noda-like virus]
Organic_R_127_24641_1_Kitrinoviricota	46	51	DYWRQQ	6	50	Plus	RNAdependent RNA polymerase [Beihai shrimp virus 6]
Organic_R_127_24641_1_Kitrinoviricota	46	51	DYWRQQ	6	50	Plus	putative polymerase, partial [Craigmillar Park virus]
Organic_R_127_24641_1_Kitrinoviricota	46	51	DYWRQQ	6	50	Plus	sediment noda-like virus 2_-_Amotif
Organic_R_127_24641_1_Kitrinoviricota	46	51	DYWRQQ	6	50	Plus	RNA-dependent RNA polymerase [Hubei noda-like virus 8]
Organic_R_127_24641_1_Kitrinoviricota	46	51	DYWRQQ	6	50	Plus	RNA-dependent RNA polymerase [Hubei noda-like virus 9]
Organic_R_127_24641_1_Kitrinoviricota	46	51	DYWRQQ	6	50	Plus	JAAOEH010001899.1 28761437 OV.3 NODE_1889_truseq orf.11392
Organic_R_127_24641_1_Kitrinoviricota	46	51	DYWRQQ	6	50	Plus	JAAOEH010004257.1 11192615 OV.3 NODE_4241_truseq orf.25539
Organic_R_127_24641_1_Kitrinoviricota	66	71	VYTSVF	6	50	Plus	JAAOEH010011093.1 1547186 OV.3 NODE_11031_truseq orf.66562
Organic_R_127_24641_1_Kitrinoviricota	73	78	EAKRRL	6	50	Plus	Mongolia betacarmovirus_-_Amotif
Organic_R_127_24641_1_Kitrinoviricota	3	8	DNKDWP	6	50	Plus	sobeli-like virus_-_Amotif
Organic_R_127_24641_1_Kitrinoviricota	40	45	LKDTPI	6	50	Plus	luteo-like virus 5_-_Amotif
Organic_R_127_24641_1_Kitrinoviricota	3	8	DNKDWP	6	50	Plus	RNAdependent RNA polymerase, partial [Erinaceus virus H14]
Organic_R_127_24641_1_Kitrinoviricota	66	71	VYTSVF	6	50	Plus	JAAOEH010001864.1 1753194 OV.4 NODE_1854_truseq orf.11183
Organic_R_127_24641_1_Kitrinoviricota	3	8	DNKDWP	6	50	Plus	JAAOEH010002408.1 33311811 OV.137 NODE_2398_truseq orf.14446
Organic_R_127_24641_1_Kitrinoviricota	73	78	EAKRRL	6	50	Plus	JAAOEH010002408.1 33311811 OV.137 NODE_2398_truseq orf.14446
Organic_R_127_24641_1_Kitrinoviricota	16	21	HFLSGE	6	50	Plus	JAAOEH010001190.1 1674199 OV.4 NODE_1182_truseq orf.7139
Organic_R_127_24641_1_Kitrinoviricota	35	40	KLESLL	6	50	Plus	JAAOEH010001190.1 1674199 OV.4 NODE_1182_truseq orf.7139
Organic_R_127_24641_1_Kitrinoviricota	79	84	KAILHD	6	50	Plus	JAAOEH010001228.1 14882942 OV.5 NODE_1220_truseq orf.7365
Organic_R_127_24641_1_Kitrinoviricota	3	8	DNKDWP	6	50	Plus	barna-like virus 7_-_Amotif
Organic_R_127_24641_1_Kitrinoviricota	16	21	HFLSGE	6	50	Plus	JAAOEH010003324.1 15793027 OV.4 NODE_3310_truseq orf.19939
Organic_R_127_24641_1_Kitrinoviricota	16	21	HFLSGE	6	50	Plus	JAAOEH010003973.1 12702712 OV.4 NODE_3958_truseq orf.23833
Organic_R_127_24641_1_Kitrinoviricota	66	71	VYTSVF	6	50	Plus	JAAOEH010003432.1 14952928 OV.4 NODE_3418_truseq orf.20587
Organic_R_127_24641_1_Kitrinoviricota	22	27	LCVKHI	6	50	Plus	JAAOEH010002165.1 11802601 OV.5 NODE_2155_truseq orf.12985
Organic_R_127_24641_1_Kitrinoviricota	66	71	VYTSVF	6	50	Plus	JAAOEH010001873.1 34582070 OV.4 NODE_1863_truseq orf.11236
Organic_R_127_24641_1_Kitrinoviricota	66	71	VYTSVF	6	50	Plus	JAAOEH010000779.1 24943873 OV.4 NODE_774_truseq orf.4669
Organic_R_127_24641_1_Kitrinoviricota	16	21	HFLSGE	6	50	Plus	JAAOEH010008901.1 13553 OV.4 NODE_8854_truseq orf.53405
Organic_R_127_24641_1_Kitrinoviricota	16	21	HFLSGE	6	50	Plus	JAAOEH010002484.1 24533763 OV.4 NODE_2474_truseq orf.14900
Organic_R_127_24641_1_Kitrinoviricota	2	7	DDNKDW	6	50	Plus	hypothetical protein [Hammarskog tombus-like virus]
Organic_R_127_24641_1_Kitrinoviricota	46	51	DYWRQQ	6	50	Plus	JAAOEH010008938.1 111279 OV.26 NODE_8891_truseq orf.53624
Organic_R_127_24641_1_Kitrinoviricota	79	84	KAILHD	6	50	Plus	JAAOEH010008938.1 111279 OV.26 NODE_8891_truseq orf.53624
Organic_R_127_24641_1_Kitrinoviricota	16	21	HFLSGE	6	50	Plus	JAAOEH010014788.1 31226 OV.4 NODE_14706_truseq orf.88731
Organic_R_127_24641_1_Kitrinoviricota	3	8	DNKDWP	6	50	Plus	JAAOEH010003463.1 22551047 OV.12 NODE_3449_truseq orf.20777
Organic_R_127_24641_1_Kitrinoviricota	6	11	DWPKIV	6	50	Plus	JAAOEH010017387.1 1281237 OV.12 NODE_17293_truseq orf.104342
Organic_R_127_24641_1_Kitrinoviricota	3	8	DNKDWP	6	50	Plus	putative polymerase [Teise virus]
Organic_R_127_24641_1_Kitrinoviricota	3	8	DNKDWP	6	50	Plus	hypothetical protein 2 [Hubei sobemo-like virus 40]
Organic_R_127_24641_1_Kitrinoviricota	3	8	DNKDWP	6	50	Plus	JAAOEH010002574.1 20061008 OV.108 NODE_2564_truseq orf.15442
Organic_R_127_24641_1_Kitrinoviricota	3	8	DNKDWP	6	50	Plus	JAAOEH010021844.1 1101069 OV.78 NODE_21727_truseq orf.131102
Organic_R_127_24641_1_Kitrinoviricota	3	8	DNKDWP	6	50	Plus	JAAOEH010014439.1 97115 OV.80 NODE_14361_truseq orf.86640
Organic_R_127_24641_1_Kitrinoviricota	3	8	DNKDWP	6	50	Plus	hypothetical protein 2 [Wenling sobemo-like virus 2]
Organic_R_127_24641_1_Kitrinoviricota	59	64	QRKAVC	6	50	Plus	hypothetical protein 2 [Wenling sobemo-like virus 2]
Organic_R_127_5860_1_Kitrinoviricota	53	58	DLAQQD	6	50	Plus	C, prM, M, E, NS1, NS2A, NS2B, NS3, NS4A, NS4B, and NS5 polyprotein [Japanese encephalitis virus]
Organic_R_127_5860_1_Kitrinoviricota	53	58	DLAQQD	6	50	Plus	polyprotein [Entebbe bat virus]
Organic_R_127_5860_1_Kitrinoviricota	53	58	DLAQQD	6	50	Plus	NS5 [Anopheles flavivirus variant 1]
Organic_R_127_5860_1_Kitrinoviricota	53	58	DLAQQD	6	50	Plus	RNA-dependent RNA polymerase NS5 [Aedes flavivirus]
Organic_R_127_5860_1_Kitrinoviricota	53	58	DLAQQD	6	50	Plus	polyprotein [Nanay virus]
Organic_R_127_5860_1_Kitrinoviricota	53	58	DLAQQD	6	50	Plus	NS5-like protein [Wuhan cricket virus]
Organic_R_127_5860_1_Kitrinoviricota	53	58	DLAQQD	6	50	Plus	polyprotein [Gammarus chevreuxi flavivirus]
Organic_R_127_5860_1_Kitrinoviricota	53	58	DLAQQD	6	50	Plus	NSP1 [Guaico Culex virus]
Organic_R_127_5860_1_Kitrinoviricota	12	17	VFSSLF	6	50	Plus	polyprotein, partial [Barley aphid RNA virus 9]
Organic_R_127_5860_1_Kitrinoviricota	53	58	DLAQQD	6	50	Plus	polyprotein [Bat pegivirus]
Organic_R_127_5860_1_Kitrinoviricota	44	49	TNVKFL	6	50	Plus	polyprotein [Bald eagle hepacivirus]
Organic_R_127_5860_1_Kitrinoviricota	9	14	LWLVFS	6	50	Plus	polyprotein [Nanhai ghost shark hepacivirus 2]
Organic_R_127_5860_1_Kitrinoviricota	53	58	DLAQQD	6	50	Plus	ANT-5 [Toxocara canis]
Organic_R_127_5860_1_Kitrinoviricota	53	58	DLAQQD	6	50	Plus	hepe-like virus 6_-_Amotif
Organic_R_127_5860_1_Kitrinoviricota	53	58	DLAQQD	6	50	Plus	replicase [Wenzhou shrimp virus 3]
Organic_R_127_5860_1_Kitrinoviricota	53	58	DLAQQD	6	50	Plus	RNAdependent RNA polymerase [Beet soilborne mosaic virus]
Organic_R_127_5860_1_Kitrinoviricota	53	58	DLAQQD	6	50	Plus	replicase [Hubei hepe-like virus 3]
Organic_R_127_5860_1_Kitrinoviricota	53	58	DLAQQD	6	50	Plus	putative replicase, partial [Barns Ness breadcrumb sponge hepelike virus 3]
Organic_R_127_5860_1_Kitrinoviricota	48	53	FLLEND	6	50	Plus	replicase [Wenling hepe-like virus 1]
Organic_R_127_5860_1_Kitrinoviricota	53	58	DLAQQD	6	50	Plus	replicase [Beihai tiger crab virus 1]
Organic_R_127_5860_1_Kitrinoviricota	53	58	DLAQQD	6	50	Plus	JAAOEH010000688.1 137455 OV.271 NODE_684_truseq orf.4126
Organic_R_127_5860_1_Kitrinoviricota	57	62	QDKQTD	6	50	Plus	JAAOEH010000688.1 137455 OV.271 NODE_684_truseq orf.4126
Organic_R_127_5860_1_Kitrinoviricota	53	58	DLAQQD	6	50	Plus	JAAOEH010001535.1 13702632 OV.194 NODE_1525_truseq orf.9206
Organic_R_127_5860_1_Kitrinoviricota	53	58	DLAQQD	6	50	Plus	non-structural polyprotein [Diabrotica undecimpunctata virus 2]
Organic_R_127_5860_1_Kitrinoviricota	53	58	DLAQQD	6	50	Plus	multifunctional replicase, partial [Chara australis virus]
Organic_R_127_5860_1_Kitrinoviricota	53	58	DLAQQD	6	50	Plus	hypothetical protein [Hubei virgalike virus 12]
Organic_R_127_5860_1_Kitrinoviricota	53	58	DLAQQD	6	50	Plus	alphaendornavirus 3_-_Amotif
Organic_R_127_5860_1_Kitrinoviricota	56	61	QQDKQT	6	50	Plus	alphaendornavirus 3_-_Amotif
Organic_R_127_5860_1_Kitrinoviricota	53	58	DLAQQD	6	50	Plus	putative RNA dependent RNA polymerase [Peanut stunt virus]
Organic_R_127_5860_1_Kitrinoviricota	53	58	DLAQQD	6	50	Plus	nonstructural polyprotein precursor nsP1234 [Whataroa virus]
Organic_R_127_5860_1_Kitrinoviricota	53	58	DLAQQD	6	50	Plus	replicase-associated polyprotein [Japanese holly fern mottle virus]
Organic_R_127_5860_1_Kitrinoviricota	53	58	DLAQQD	6	50	Plus	replicase [Agaricus bisporus endornavirus 1]
Organic_R_127_5860_1_Kitrinoviricota	53	58	DLAQQD	6	50	Plus	polyprotein [Rhizoctonia solani endornavirus 1]
Organic_R_127_5860_1_Kitrinoviricota	53	58	DLAQQD	6	50	Plus	RdRp [Plasmopara viticola associated alphalike virus 1]
Organic_R_127_5860_1_Kitrinoviricota	53	58	DLAQQD	6	50	Plus	polyprotein, partial [Sclerotinia sclerotiorum endornavirus 3]
Organic_R_127_5860_1_Kitrinoviricota	53	58	DLAQQD	6	50	Plus	polyprotein [Morchella importuna endornavirus 2]
Organic_R_127_5860_1_Kitrinoviricota	53	58	DLAQQD	6	50	Plus	polyprotein, partial [Sclerotium rolfsii alphavirus-like virus 2]
Organic_R_127_5860_1_Kitrinoviricota	53	58	DLAQQD	6	50	Plus	polyprotein [Ceratobasidium endornavirus D]
Organic_R_127_5860_1_Kitrinoviricota	53	58	DLAQQD	6	50	Plus	polyprotein [Morchella importuna endornavirus 1]
Organic_R_127_5860_1_Kitrinoviricota	53	58	DLAQQD	6	50	Plus	RNAdependent RNA polymerase [Kerstinbo virus]
Organic_R_127_5860_1_Kitrinoviricota	53	58	DLAQQD	6	50	Plus	polyprotein [Diplodia seriata endornavirus 1]
Organic_R_127_5860_1_Kitrinoviricota	53	58	DLAQQD	6	50	Plus	polyprotein [Sclerotium rolfsii alphavirus-like virus 1]
Organic_R_127_5860_1_Kitrinoviricota	53	58	DLAQQD	6	50	Plus	polyprotein, partial [Endornavirus-like virus]
Organic_R_127_5860_1_Kitrinoviricota	53	58	DLAQQD	6	50	Plus	JAAOEH010002198.1 24881025 OV.61 NODE_2188_truseq orf.13186
Organic_R_127_5860_1_Kitrinoviricota	53	58	DLAQQD	6	50	Plus	hypothetical protein 1 [Nodaviridae sp.]
Organic_R_127_5860_1_Kitrinoviricota	53	58	DLAQQD	6	50	Plus	sediment noda-like virus 2_-_Amotif
Organic_R_127_5860_1_Kitrinoviricota	53	58	DLAQQD	6	50	Plus	permutotetra-like virus 3_-_Amotif
Organic_R_127_5860_1_Kitrinoviricota	53	58	DLAQQD	6	50	Plus	JAAOEH010008219.1 581542 OV.3 NODE_8176_truseq orf.49309
Organic_R_127_5860_1_Kitrinoviricota	53	58	DLAQQD	6	50	Plus	permutotetra-like virus 1_-_Amotif
Organic_R_127_5860_1_Kitrinoviricota	57	62	QDKQTD	6	50	Plus	permutotetra-like virus 1_-_Amotif
Organic_R_127_5860_1_Kitrinoviricota	53	58	DLAQQD	6	50	Plus	RdRp [Hubei permutotetralike virus 5]
Organic_R_127_5860_1_Kitrinoviricota	53	58	DLAQQD	6	50	Plus	RdRp [Hubei permutotetralike virus 7]
Organic_R_127_5860_1_Kitrinoviricota	12	17	VFSSLF	6	50	Plus	JAAOEH010003354.1 13822860 OV.3 NODE_3340_truseq orf.20120
Organic_R_127_5860_1_Kitrinoviricota	12	17	VFSSLF	6	50	Plus	hypothetical protein [Hubei noda-like virus 14]
Organic_R_127_5860_1_Kitrinoviricota	53	58	DLAQQD	6	50	Plus	RNA-dependent RNA polymerase [Macrophomina phaseolina single-stranded RNA virus 1]
Organic_R_127_5860_1_Kitrinoviricota	53	58	DLAQQD	6	50	Plus	RdRp [Sanxia water strider virus 19]
Organic_R_127_5860_1_Kitrinoviricota	12	17	VFSSLF	6	50	Plus	putative RdRp [Bat guano associated nodavirus GF4n]
Organic_R_127_5860_1_Kitrinoviricota	53	58	DLAQQD	6	50	Plus	farmland noda-like virus_-_Amotif
Organic_R_127_5860_1_Kitrinoviricota	53	58	DLAQQD	6	50	Plus	JAAOEH010002731.1 30811627 OV.3 NODE_2720_truseq orf.16384
Organic_R_127_5860_1_Kitrinoviricota	53	58	DLAQQD	6	50	Plus	permutotetra-like virus 1_-_Amotif
Organic_R_127_5860_1_Kitrinoviricota	53	58	DLAQQD	6	50	Plus	permutotetra-like virus 7_-_Amotif
Organic_R_127_5860_1_Kitrinoviricota	53	58	DLAQQD	6	50	Plus	JAAOEH010011396.1 2111530 OV.3 NODE_11332_truseq orf.68377
Organic_R_127_5860_1_Kitrinoviricota	53	58	DLAQQD	6	50	Plus	JAAOEH010004214.1 1700213 OV.3 NODE_4198_truseq orf.25283
Organic_R_127_5860_1_Kitrinoviricota	4	9	GLHIML	6	50	Plus	JAAOEH010007878.1 2471737 OV.3 NODE_7836_truseq orf.47263
Organic_R_127_5860_1_Kitrinoviricota	53	58	DLAQQD	6	50	Plus	JAAOEH010007878.1 2471737 OV.3 NODE_7836_truseq orf.47263
Organic_R_127_5860_1_Kitrinoviricota	53	58	DLAQQD	6	50	Plus	JAAOEH010002304.1 28041332 OV.3 NODE_2294_truseq orf.13822
Organic_R_127_5860_1_Kitrinoviricota	53	58	DLAQQD	6	50	Plus	JAAOEH010002658.1 32951793 OV.3 NODE_2647_truseq orf.15947
Organic_R_127_5860_1_Kitrinoviricota	53	58	DLAQQD	6	50	Plus	JAAOEH010001780.1 11562610 OV.3 NODE_1770_truseq orf.10675
Organic_R_127_5860_1_Kitrinoviricota	53	58	DLAQQD	6	50	Plus	JAAOEH010001155.1 38682309 OV.3 NODE_1147_truseq orf.6928
Organic_R_127_5860_1_Kitrinoviricota	53	58	DLAQQD	6	50	Plus	JAAOEH010009200.1 4051622 OV.3 NODE_9152_truseq orf.55197
Organic_R_127_5860_1_Kitrinoviricota	53	58	DLAQQD	6	50	Plus	carmotetra-like virus_-_Amotif
Organic_R_127_5860_1_Kitrinoviricota	13	18	FSSLFN	6	50	Plus	RNA-dependent RNA polymerase [Wenling chuvirus-like virus 2]
Organic_R_127_5860_1_Kitrinoviricota	13	18	FSSLFN	6	50	Plus	polymerase [Tacheng Tick Virus 5]
Organic_R_127_5860_1_Kitrinoviricota	30	35	NPSSPN	6	50	Plus	polymerase [Tacheng Tick Virus 5]
Organic_R_127_5860_1_Kitrinoviricota	53	58	DLAQQD	6	50	Plus	hypothetical protein 2 [Beihai noda-like virus 25]
Organic_R_127_5860_1_Kitrinoviricota	53	58	DLAQQD	6	50	Plus	forest noda-like virus 8_-_Amotif
Organic_R_127_5860_1_Kitrinoviricota	53	58	DLAQQD	6	50	Plus	hypothetical protein 1, partial [Emilia sonchifolia noda-like virus]
Organic_R_127_5860_1_Kitrinoviricota	53	58	DLAQQD	6	50	Plus	JAAOEH010005000.1 10032490 OV.4 NODE_4975_truseq orf.29995
Organic_R_127_5860_1_Kitrinoviricota	53	58	DLAQQD	6	50	Plus	hypothetical protein [Hubei noda-like virus 2]
Organic_R_127_5860_1_Kitrinoviricota	53	58	DLAQQD	6	50	Plus	JAAOEH010004761.1 1672182 OV.3 NODE_4740_truseq orf.28565
Organic_R_127_5860_1_Kitrinoviricota	12	17	VFSSLF	6	50	Plus	hypothetical protein [Beihai noda-like virus 23]
Organic_R_127_5860_1_Kitrinoviricota	34	39	PNTKNN	6	50	Plus	uncharacterized protein LOC115883759 [Sitophilus oryzae]
Organic_R_127_5860_1_Kitrinoviricota	58	63	DKQTDH	6	50	Plus	luteo-like virus 4_-_Amotif
Organic_R_127_5860_1_Kitrinoviricota	58	63	DKQTDH	6	50	Plus	luteo-like virus 5_-_Amotif
Organic_R_127_5860_1_Kitrinoviricota	71	76	EIYKLL	6	50	Plus	JAAOEH010001768.1 35032004 OV.5 NODE_1758_truseq orf.10607
Organic_R_127_5860_1_Kitrinoviricota	53	58	DLAQQD	6	50	Plus	JAAOEH010000898.1 21533640 OV.15 NODE_891_truseq orf.5384
Organic_R_127_5860_1_Kitrinoviricota	12	17	VFSSLF	6	50	Plus	JAAOEH010001190.1 1674199 OV.4 NODE_1182_truseq orf.7139
Organic_R_127_5860_1_Kitrinoviricota	53	58	DLAQQD	6	50	Plus	hypothetical protein 2 [Hubei tombuslike virus 4]
Organic_R_127_5860_1_Kitrinoviricota	71	76	EIYKLL	6	50	Plus	JAAOEH010001987.1 8682325 OV.5 NODE_1977_truseq orf.11917
Organic_R_127_5860_1_Kitrinoviricota	62	67	DHEIIK	6	50	Plus	JAAOEH010003299.1 1562111 OV.4 NODE_3285_truseq orf.19794
Organic_R_127_5860_1_Kitrinoviricota	12	17	VFSSLF	6	50	Plus	JAAOEH010003973.1 12702712 OV.4 NODE_3958_truseq orf.23833
Organic_R_127_5860_1_Kitrinoviricota	53	58	DLAQQD	6	50	Plus	JAAOEH010005501.1 2441674 OV.5 NODE_5471_truseq orf.33001
Organic_R_127_5860_1_Kitrinoviricota	53	58	DLAQQD	6	50	Plus	JAAOEH010002790.1 27331339 OV.26 NODE_2778_truseq orf.16738
Organic_R_127_5860_1_Kitrinoviricota	12	17	VFSSLF	6	50	Plus	JAAOEH010002484.1 24533763 OV.4 NODE_2474_truseq orf.14900
Organic_R_127_5860_1_Kitrinoviricota	53	58	DLAQQD	6	50	Plus	JAAOEH010008938.1 111279 OV.26 NODE_8891_truseq orf.53624
Organic_R_127_5860_1_Kitrinoviricota	53	58	DLAQQD	6	50	Plus	JAAOEH010002479.1 1694495 OV.15 NODE_2469_truseq orf.14874
Organic_R_127_5860_1_Kitrinoviricota	58	63	DKQTDH	6	50	Plus	JAAOEH010002732.1 17622934 OV.12 NODE_2721_truseq orf.16387
Organic_R_127_5860_1_Kitrinoviricota	53	58	DLAQQD	6	50	Plus	JAAOEH010002919.1 30471890 OV.15 NODE_2907_truseq orf.17514
Organic_R_127_5860_1_Kitrinoviricota	58	63	DKQTDH	6	50	Plus	JAAOEH010000743.1 37942649 OV.12 NODE_739_truseq orf.4457
Organic_R_127_5860_1_Kitrinoviricota	58	63	DKQTDH	6	50	Plus	JAAOEH010001181.1 15562692 OV.12 NODE_1173_truseq orf.7082
Organic_R_127_5860_1_Kitrinoviricota	53	58	DLAQQD	6	50	Plus	JAAOEH010004742.1 23911339 OV.116 NODE_4722_truseq orf.28450
Organic_R_127_5860_1_Kitrinoviricota	53	58	DLAQQD	6	50	Plus	JAAOEH010011108.1 521038 OV.44 NODE_11046_truseq orf.66649
Organic_R_127_5860_1_Kitrinoviricota	58	63	DKQTDH	6	50	Plus	hypothetical protein 3 [Hubei sobemo-like virus 38]
Organic_R_127_5860_1_Kitrinoviricota	58	63	DKQTDH	6	50	Plus	RNA-dependent RNA polymerase [Sherman virus]
Organic_R_127_5860_1_Kitrinoviricota	53	58	DLAQQD	6	50	Plus	hypothetical protein 2 [Beihai sobemo-like virus 22]
Organic_R_127_5860_1_Kitrinoviricota	53	58	DLAQQD	6	50	Plus	replicase [Garlic virus B]
Organic_R_127_5860_1_Kitrinoviricota	53	58	DLAQQD	6	50	Plus	RdRp [Arachis pintoi virus]
Organic_R_127_5860_1_Kitrinoviricota	53	58	DLAQQD	6	50	Plus	replicase [Tamus red mosaic virus]
Organic_R_127_5860_1_Kitrinoviricota	53	58	DLAQQD	6	50	Plus	RNA-dependent RNA polymerase [Vanilla latent virus]
Organic_R_127_5860_1_Kitrinoviricota	53	58	DLAQQD	6	50	Plus	replicase, partial [White ash mosaic virus]
Organic_R_127_5860_1_Kitrinoviricota	57	62	QDKQTD	6	50	Plus	replicase, partial [White ash mosaic virus]
Organic_R_127_26297_2_Kitrinoviricota	106	111	QATVLD	6	50	Plus	polyprotein [Pegivirus A]
Organic_R_127_26297_2_Kitrinoviricota	47	52	DLAQQD	6	50	Plus	C, prM, M, E, NS1, NS2A, NS2B, NS3, NS4A, NS4B, and NS5 polyprotein [Japanese encephalitis virus]
Organic_R_127_26297_2_Kitrinoviricota	47	52	DLAQQD	6	50	Plus	polyprotein [Entebbe bat virus]
Organic_R_127_26297_2_Kitrinoviricota	18	23	EIVYSD	6	50	Plus	RNA-dependent RNA polymerase NS5B [Guereza hepacivirus]
Organic_R_127_26297_2_Kitrinoviricota	47	52	DLAQQD	6	50	Plus	NS5 [Anopheles flavivirus variant 1]
Organic_R_127_26297_2_Kitrinoviricota	93	98	TVAGVG	6	50	Plus	NS5 [Anopheles flavivirus variant 1]
Organic_R_127_26297_2_Kitrinoviricota	47	52	DLAQQD	6	50	Plus	RNA-dependent RNA polymerase NS5 [Aedes flavivirus]
Organic_R_127_26297_2_Kitrinoviricota	23	28	DGLRAD	6	50	Plus	polyprotein [Pegivirus G]
Organic_R_127_26297_2_Kitrinoviricota	70	75	LGVCPH	6	50	Plus	polyprotein [Pegivirus G]
Organic_R_127_26297_2_Kitrinoviricota	23	28	DGLRAD	6	50	Plus	polyprotein [Rodent pegivirus]
Organic_R_127_26297_2_Kitrinoviricota	29	34	DLAARV	6	50	Plus	polyprotein [Nanay virus]
Organic_R_127_26297_2_Kitrinoviricota	47	52	DLAQQD	6	50	Plus	polyprotein [Nanay virus]
Organic_R_127_26297_2_Kitrinoviricota	47	52	DLAQQD	6	50	Plus	NS5-like protein [Wuhan cricket virus]
Organic_R_127_26297_2_Kitrinoviricota	93	98	TVAGVG	6	50	Plus	polyprotein, partial [Powassan virus]
Organic_R_127_26297_2_Kitrinoviricota	47	52	DLAQQD	6	50	Plus	polyprotein [Gammarus chevreuxi flavivirus]
Organic_R_127_26297_2_Kitrinoviricota	29	34	DLAARV	6	50	Plus	NSP1 [Guaico Culex virus]
Organic_R_127_26297_2_Kitrinoviricota	47	52	DLAQQD	6	50	Plus	NSP1 [Guaico Culex virus]
Organic_R_127_26297_2_Kitrinoviricota	23	28	DGLRAD	6	50	Plus	polyprotein [Zika virus]
Organic_R_127_26297_2_Kitrinoviricota	29	34	DLAARV	6	50	Plus	polyprotein [Zika virus]
Organic_R_127_26297_2_Kitrinoviricota	93	98	TVAGVG	6	50	Plus	polyprotein [Zika virus]
Organic_R_127_26297_2_Kitrinoviricota	92	97	RTVAGV	6	50	Plus	polyprotein [Xiamen sepia Stingray hepacivirus]
Organic_R_127_26297_2_Kitrinoviricota	23	28	DGLRAD	6	50	Plus	polyprotein [Guangxi houndshark hepacivirus]
Organic_R_127_26297_2_Kitrinoviricota	23	28	DGLRAD	6	50	Plus	polyprotein [Bat pegivirus]
Organic_R_127_26297_2_Kitrinoviricota	47	52	DLAQQD	6	50	Plus	polyprotein [Bat pegivirus]
Organic_R_127_26297_2_Kitrinoviricota	13	18	DLLRPE	6	50	Plus	NS5 protein, partial [Ilheus virus]
Organic_R_127_26297_2_Kitrinoviricota	94	99	VAGVGD	6	50	Plus	polyprotein [Bat pegivirus]
Organic_R_127_26297_2_Kitrinoviricota	106	111	QATVLD	6	50	Plus	polyprotein [Bat pegivirus]
Organic_R_127_26297_2_Kitrinoviricota	38	43	TNVKFL	6	50	Plus	polyprotein [Bald eagle hepacivirus]
Organic_R_127_26297_2_Kitrinoviricota	29	34	DLAARV	6	50	Plus	ANT-5 [Toxocara canis]
Organic_R_127_26297_2_Kitrinoviricota	47	52	DLAQQD	6	50	Plus	ANT-5 [Toxocara canis]
Organic_R_127_26297_2_Kitrinoviricota	23	28	DGLRAD	6	50	Plus	RNA-dependent RNA polymerase, partial [Hepacivirus C]
Organic_R_127_26297_2_Kitrinoviricota	92	97	RTVAGV	6	50	Plus	non-structural protein 5b, partial [Hepacivirus C]
Organic_R_127_26297_2_Kitrinoviricota	23	28	DGLRAD	6	50	Plus	non-structural protein 5b, partial [Hepatitis C virus genotype 1]
Organic_R_127_26297_2_Kitrinoviricota	23	28	DGLRAD	6	50	Plus	non-structural protein 5b, partial [Hepatitis C virus genotype 1]
Organic_R_127_26297_2_Kitrinoviricota	47	52	DLAQQD	6	50	Plus	hepe-like virus 6_-_Amotif
Organic_R_127_26297_2_Kitrinoviricota	47	52	DLAQQD	6	50	Plus	replicase [Wenzhou shrimp virus 3]
Organic_R_127_26297_2_Kitrinoviricota	29	34	DLAARV	6	50	Plus	RNAdependent RNA polymerase [Beet soilborne mosaic virus]
Organic_R_127_26297_2_Kitrinoviricota	47	52	DLAQQD	6	50	Plus	RNAdependent RNA polymerase [Beet soilborne mosaic virus]
Organic_R_127_26297_2_Kitrinoviricota	24	29	GLRADD	6	50	Plus	replicase [Hubei hepe-like virus 3]
Organic_R_127_26297_2_Kitrinoviricota	29	34	DLAARV	6	50	Plus	replicase [Hubei hepe-like virus 3]
Organic_R_127_26297_2_Kitrinoviricota	47	52	DLAQQD	6	50	Plus	replicase [Hubei hepe-like virus 3]
Organic_R_127_26297_2_Kitrinoviricota	106	111	QATVLD	6	50	Plus	replicase [Goji berry chlorosis virus]
Organic_R_127_26297_2_Kitrinoviricota	47	52	DLAQQD	6	50	Plus	putative replicase, partial [Barns Ness breadcrumb sponge hepelike virus 3]
Organic_R_127_26297_2_Kitrinoviricota	42	47	FLLEND	6	50	Plus	replicase [Wenling hepe-like virus 1]
Organic_R_127_26297_2_Kitrinoviricota	47	52	DLAQQD	6	50	Plus	replicase [Beihai tiger crab virus 1]
Organic_R_127_26297_2_Kitrinoviricota	23	28	DGLRAD	6	50	Plus	RNAdependent RNA polymerase [Wenling thamnaconus striatus hepevirus]
Organic_R_127_26297_2_Kitrinoviricota	47	52	DLAQQD	6	50	Plus	JAAOEH010000688.1 137455 OV.271 NODE_684_truseq orf.4126
Organic_R_127_26297_2_Kitrinoviricota	51	56	QDKQPD	6	50	Plus	JAAOEH010000688.1 137455 OV.271 NODE_684_truseq orf.4126
Organic_R_127_26297_2_Kitrinoviricota	23	28	DGLRAD	6	50	Plus	JAAOEH010001535.1 13702632 OV.194 NODE_1525_truseq orf.9206
Organic_R_127_26297_2_Kitrinoviricota	47	52	DLAQQD	6	50	Plus	JAAOEH010001535.1 13702632 OV.194 NODE_1525_truseq orf.9206
Organic_R_127_26297_2_Kitrinoviricota	23	28	DGLRAD	6	50	Plus	hypothetical protein [Hubei Beny-like virus 1]
Organic_R_127_26297_2_Kitrinoviricota	106	111	QATVLD	6	50	Plus	RNAdependent RNA polymerase, partial [Fesavirus 2]
Organic_R_127_26297_2_Kitrinoviricota	23	28	DGLRAD	6	50	Plus	non-structural polyprotein [Diabrotica undecimpunctata virus 2]
Organic_R_127_26297_2_Kitrinoviricota	47	52	DLAQQD	6	50	Plus	non-structural polyprotein [Diabrotica undecimpunctata virus 2]
Organic_R_127_26297_2_Kitrinoviricota	23	28	DGLRAD	6	50	Plus	multifunctional replicase, partial [Chara australis virus]
Organic_R_127_26297_2_Kitrinoviricota	47	52	DLAQQD	6	50	Plus	multifunctional replicase, partial [Chara australis virus]
Organic_R_127_26297_2_Kitrinoviricota	106	111	QATVLD	6	50	Plus	polyprotein [Sclerotium rolfsii beny-like virus 1]
Organic_R_127_26297_2_Kitrinoviricota	47	52	DLAQQD	6	50	Plus	hypothetical protein [Hubei virgalike virus 12]
Organic_R_127_26297_2_Kitrinoviricota	78	83	DLCKNC	6	50	Plus	hypothetical protein [Hubei virgalike virus 12]
Organic_R_127_26297_2_Kitrinoviricota	23	28	DGLRAD	6	50	Plus	alphaendornavirus 3_-_Amotif
Organic_R_127_26297_2_Kitrinoviricota	47	52	DLAQQD	6	50	Plus	alphaendornavirus 3_-_Amotif
Organic_R_127_26297_2_Kitrinoviricota	50	55	QQDKQP	6	50	Plus	alphaendornavirus 3_-_Amotif
Organic_R_127_26297_2_Kitrinoviricota	78	83	DLCKNC	6	50	Plus	alphaendornavirus 3_-_Amotif
Organic_R_127_26297_2_Kitrinoviricota	78	83	DLCKNC	6	50	Plus	alphaendornavirus 4_-_Amotif
Organic_R_127_26297_2_Kitrinoviricota	102	107	RLTGQA	6	50	Plus	alphaendornavirus 4_-_Amotif
Organic_R_127_26297_2_Kitrinoviricota	47	52	DLAQQD	6	50	Plus	putative RNA dependent RNA polymerase [Peanut stunt virus]
Organic_R_127_26297_2_Kitrinoviricota	78	83	DLCKNC	6	50	Plus	putative RNA dependent RNA polymerase [Peanut stunt virus]
Organic_R_127_26297_2_Kitrinoviricota	78	83	DLCKNC	6	50	Plus	alphaendornavirus 30_-_Amotif
Organic_R_127_26297_2_Kitrinoviricota	24	29	GLRADD	6	50	Plus	alphaendornavirus 1_-_Amotif
Organic_R_127_26297_2_Kitrinoviricota	29	34	DLAARV	6	50	Plus	alphaendornavirus 1_-_Amotif
Organic_R_127_26297_2_Kitrinoviricota	102	107	RLTGQA	6	50	Plus	alphaendornavirus 1_-_Amotif
Organic_R_127_26297_2_Kitrinoviricota	102	107	RLTGQA	6	50	Plus	polyprotein [Sclerotinia sclerotiorum RNA virus L]
Organic_R_127_26297_2_Kitrinoviricota	47	52	DLAQQD	6	50	Plus	nonstructural polyprotein precursor nsP1234 [Whataroa virus]
Organic_R_127_26297_2_Kitrinoviricota	29	34	DLAARV	6	50	Plus	polyprotein [Bell pepper alphaendornavirus]
Organic_R_127_26297_2_Kitrinoviricota	78	83	DLCKNC	6	50	Plus	polyprotein [Helicobasidium mompa alphaendornavirus 1]
Organic_R_127_26297_2_Kitrinoviricota	13	18	DLLRPE	6	50	Plus	hypothetical protein PEV1p1 [Phytophthora alphaendornavirus 1]
Organic_R_127_26297_2_Kitrinoviricota	23	28	DGLRAD	6	50	Plus	hypothetical protein PEV1p1 [Phytophthora alphaendornavirus 1]
Organic_R_127_26297_2_Kitrinoviricota	102	107	RLTGQA	6	50	Plus	hypothetical protein PEV1p1 [Phytophthora alphaendornavirus 1]
Organic_R_127_26297_2_Kitrinoviricota	47	52	DLAQQD	6	50	Plus	replicase-associated polyprotein [Japanese holly fern mottle virus]
Organic_R_127_26297_2_Kitrinoviricota	47	52	DLAQQD	6	50	Plus	replicase [Agaricus bisporus endornavirus 1]
Organic_R_127_26297_2_Kitrinoviricota	23	28	DGLRAD	6	50	Plus	polyprotein [Rhizoctonia solani endornavirus 1]
Organic_R_127_26297_2_Kitrinoviricota	47	52	DLAQQD	6	50	Plus	polyprotein [Rhizoctonia solani endornavirus 1]
Organic_R_127_26297_2_Kitrinoviricota	23	28	DGLRAD	6	50	Plus	RdRp [Plasmopara viticola associated alphalike virus 1]
Organic_R_127_26297_2_Kitrinoviricota	47	52	DLAQQD	6	50	Plus	RdRp [Plasmopara viticola associated alphalike virus 1]
Organic_R_127_26297_2_Kitrinoviricota	29	34	DLAARV	6	50	Plus	polyprotein [Rhizoctonia solani endornavirus 4]
Organic_R_127_26297_2_Kitrinoviricota	78	83	DLCKNC	6	50	Plus	polyprotein [Rhizoctonia solani endornavirus 4]
Organic_R_127_26297_2_Kitrinoviricota	23	28	DGLRAD	6	50	Plus	polyprotein, partial [Sclerotinia sclerotiorum endornavirus 3]
Organic_R_127_26297_2_Kitrinoviricota	47	52	DLAQQD	6	50	Plus	polyprotein, partial [Sclerotinia sclerotiorum endornavirus 3]
Organic_R_127_26297_2_Kitrinoviricota	47	52	DLAQQD	6	50	Plus	polyprotein [Morchella importuna endornavirus 2]
Organic_R_127_26297_2_Kitrinoviricota	47	52	DLAQQD	6	50	Plus	polyprotein, partial [Sclerotium rolfsii alphavirus-like virus 2]
Organic_R_127_26297_2_Kitrinoviricota	47	52	DLAQQD	6	50	Plus	polyprotein [Ceratobasidium endornavirus D]
Organic_R_127_26297_2_Kitrinoviricota	47	52	DLAQQD	6	50	Plus	polyprotein [Morchella importuna endornavirus 1]
Organic_R_127_26297_2_Kitrinoviricota	47	52	DLAQQD	6	50	Plus	RNAdependent RNA polymerase [Kerstinbo virus]
Organic_R_127_26297_2_Kitrinoviricota	47	52	DLAQQD	6	50	Plus	polyprotein [Diplodia seriata endornavirus 1]
Organic_R_127_26297_2_Kitrinoviricota	24	29	GLRADD	6	50	Plus	alphaendornavirus 8_-_Amotif
Organic_R_127_26297_2_Kitrinoviricota	29	34	DLAARV	6	50	Plus	alphaendornavirus 8_-_Amotif
Organic_R_127_26297_2_Kitrinoviricota	78	83	DLCKNC	6	50	Plus	alphaendornavirus 8_-_Amotif
Organic_R_127_26297_2_Kitrinoviricota	47	52	DLAQQD	6	50	Plus	polyprotein [Sclerotium rolfsii alphavirus-like virus 1]
Organic_R_127_26297_2_Kitrinoviricota	23	28	DGLRAD	6	50	Plus	RNAdependent RNA polymerase, partial [Rosellinia necatrix virgalikevirus 1]
Organic_R_127_26297_2_Kitrinoviricota	23	28	DGLRAD	6	50	Plus	polyprotein, partial [Endornavirus-like virus]
Organic_R_127_26297_2_Kitrinoviricota	47	52	DLAQQD	6	50	Plus	polyprotein, partial [Endornavirus-like virus]
Organic_R_127_26297_2_Kitrinoviricota	23	28	DGLRAD	6	50	Plus	JAAOEH010001530.1 32541812 OV.3 NODE_1520_truseq orf.9178
Organic_R_127_26297_2_Kitrinoviricota	99	104	DAMRLT	6	50	Plus	JAAOEH010001530.1 32541812 OV.3 NODE_1520_truseq orf.9178
Organic_R_127_26297_2_Kitrinoviricota	23	28	DGLRAD	6	50	Plus	JAAOEH010001852.1 11312618 OV.3 NODE_1842_truseq orf.11109
Organic_R_127_26297_2_Kitrinoviricota	99	104	DAMRLT	6	50	Plus	JAAOEH010001852.1 11312618 OV.3 NODE_1842_truseq orf.11109
Organic_R_127_26297_2_Kitrinoviricota	23	28	DGLRAD	6	50	Plus	JAAOEH010010935.1 11873 OV.3 NODE_10874_truseq orf.65614
Organic_R_127_26297_2_Kitrinoviricota	99	104	DAMRLT	6	50	Plus	JAAOEH010010935.1 11873 OV.3 NODE_10874_truseq orf.65614
Organic_R_127_26297_2_Kitrinoviricota	23	28	DGLRAD	6	50	Plus	JAAOEH010002340.1 26551159 OV.3 NODE_2330_truseq orf.14039
Organic_R_127_26297_2_Kitrinoviricota	99	104	DAMRLT	6	50	Plus	JAAOEH010002340.1 26551159 OV.3 NODE_2330_truseq orf.14039
Organic_R_127_26297_2_Kitrinoviricota	23	28	DGLRAD	6	50	Plus	JAAOEH010011972.1 3221485 OV.3 NODE_11904_truseq orf.71833
Organic_R_127_26297_2_Kitrinoviricota	99	104	DAMRLT	6	50	Plus	JAAOEH010011972.1 3221485 OV.3 NODE_11904_truseq orf.71833
Organic_R_127_26297_2_Kitrinoviricota	106	111	QATVLD	6	50	Plus	JAAOEH010011972.1 3221485 OV.3 NODE_11904_truseq orf.71833
Organic_R_127_26297_2_Kitrinoviricota	23	28	DGLRAD	6	50	Plus	JAAOEH010009171.1 1613138 OV.3 NODE_9123_truseq orf.55024
Organic_R_127_26297_2_Kitrinoviricota	47	52	DLAQQD	6	50	Plus	JAAOEH010002198.1 24881025 OV.61 NODE_2188_truseq orf.13186
Organic_R_127_26297_2_Kitrinoviricota	23	28	DGLRAD	6	50	Plus	hypothetical protein 1 [Nodaviridae sp.]
Organic_R_127_26297_2_Kitrinoviricota	47	52	DLAQQD	6	50	Plus	hypothetical protein 1 [Nodaviridae sp.]
Organic_R_127_26297_2_Kitrinoviricota	23	28	DGLRAD	6	50	Plus	sediment noda-like virus 2_-_Amotif
Organic_R_127_26297_2_Kitrinoviricota	47	52	DLAQQD	6	50	Plus	sediment noda-like virus 2_-_Amotif
Organic_R_127_26297_2_Kitrinoviricota	47	52	DLAQQD	6	50	Plus	permutotetra-like virus 3_-_Amotif
Organic_R_127_26297_2_Kitrinoviricota	23	28	DGLRAD	6	50	Plus	JAAOEH010006511.1 4971966 OV.3 NODE_6473_truseq orf.39062
Organic_R_127_26297_2_Kitrinoviricota	23	28	DGLRAD	6	50	Plus	JAAOEH010008219.1 581542 OV.3 NODE_8176_truseq orf.49309
Organic_R_127_26297_2_Kitrinoviricota	47	52	DLAQQD	6	50	Plus	JAAOEH010008219.1 581542 OV.3 NODE_8176_truseq orf.49309
Organic_R_127_26297_2_Kitrinoviricota	23	28	DGLRAD	6	50	Plus	JAAOEH010004052.1 10942560 OV.3 NODE_4037_truseq orf.24308
Organic_R_127_26297_2_Kitrinoviricota	23	28	DGLRAD	6	50	Plus	JAAOEH010007275.1 1672203 OV.3 NODE_7235_truseq orf.43648
Organic_R_127_26297_2_Kitrinoviricota	47	52	DLAQQD	6	50	Plus	permutotetra-like virus 1_-_Amotif
Organic_R_127_26297_2_Kitrinoviricota	51	56	QDKQPD	6	50	Plus	permutotetra-like virus 1_-_Amotif
Organic_R_127_26297_2_Kitrinoviricota	23	28	DGLRAD	6	50	Plus	JAAOEH010008484.1 1291607 OV.3 NODE_8440_truseq orf.50901
Organic_R_127_26297_2_Kitrinoviricota	23	28	DGLRAD	6	50	Plus	JAAOEH010001981.1 30321512 OV.3 NODE_1971_truseq orf.11885
Organic_R_127_26297_2_Kitrinoviricota	23	28	DGLRAD	6	50	Plus	JAAOEH010003868.1 11902665 OV.3 NODE_3853_truseq orf.23204
Organic_R_127_26297_2_Kitrinoviricota	47	52	DLAQQD	6	50	Plus	RdRp [Hubei permutotetralike virus 5]
Organic_R_127_26297_2_Kitrinoviricota	23	28	DGLRAD	6	50	Plus	JAAOEH010004141.1 1677214 OV.3 NODE_4125_truseq orf.24845
Organic_R_127_26297_2_Kitrinoviricota	47	52	DLAQQD	6	50	Plus	RdRp [Hubei permutotetralike virus 7]
Organic_R_127_26297_2_Kitrinoviricota	23	28	DGLRAD	6	50	Plus	JAAOEH010014501.1 11104 OV.3 NODE_14423_truseq orf.87007
Organic_R_127_26297_2_Kitrinoviricota	99	104	DAMRLT	6	50	Plus	JAAOEH010014501.1 11104 OV.3 NODE_14423_truseq orf.87007
Organic_R_127_26297_2_Kitrinoviricota	47	52	DLAQQD	6	50	Plus	RNA-dependent RNA polymerase [Macrophomina phaseolina single-stranded RNA virus 1]
Organic_R_127_26297_2_Kitrinoviricota	47	52	DLAQQD	6	50	Plus	RdRp [Sanxia water strider virus 19]
Organic_R_127_26297_2_Kitrinoviricota	23	28	DGLRAD	6	50	Plus	putative RdRp [Bat guano associated nodavirus GF4n]
Organic_R_127_26297_2_Kitrinoviricota	99	104	DAMRLT	6	50	Plus	putative RdRp [Bat guano associated nodavirus GF4n]
Organic_R_127_26297_2_Kitrinoviricota	23	28	DGLRAD	6	50	Plus	sediment noda-like virus 5_-_Amotif
Organic_R_127_26297_2_Kitrinoviricota	23	28	DGLRAD	6	50	Plus	farmland noda-like virus_-_Amotif
Organic_R_127_26297_2_Kitrinoviricota	47	52	DLAQQD	6	50	Plus	farmland noda-like virus_-_Amotif
Organic_R_127_26297_2_Kitrinoviricota	23	28	DGLRAD	6	50	Plus	JAAOEH010001347.1 18433318 OV.3 NODE_1339_truseq orf.8077
Organic_R_127_26297_2_Kitrinoviricota	23	28	DGLRAD	6	50	Plus	JAAOEH010002962.1 16983188 OV.3 NODE_2950_truseq orf.17769
Organic_R_127_26297_2_Kitrinoviricota	47	52	DLAQQD	6	50	Plus	JAAOEH010002731.1 30811627 OV.3 NODE_2720_truseq orf.16384
Organic_R_127_26297_2_Kitrinoviricota	47	52	DLAQQD	6	50	Plus	permutotetra-like virus 1_-_Amotif
Organic_R_127_26297_2_Kitrinoviricota	23	28	DGLRAD	6	50	Plus	RNAdependent RNA polymerase, partial [Lunovirus]
Organic_R_127_26297_2_Kitrinoviricota	23	28	DGLRAD	6	50	Plus	JAAOEH010003462.1 27251292 OV.3 NODE_3448_truseq orf.20770
Organic_R_127_26297_2_Kitrinoviricota	99	104	DAMRLT	6	50	Plus	JAAOEH010003462.1 27251292 OV.3 NODE_3448_truseq orf.20770
Organic_R_127_26297_2_Kitrinoviricota	106	111	QATVLD	6	50	Plus	JAAOEH010003462.1 27251292 OV.3 NODE_3448_truseq orf.20770
Organic_R_127_26297_2_Kitrinoviricota	47	52	DLAQQD	6	50	Plus	permutotetra-like virus 7_-_Amotif
Organic_R_127_26297_2_Kitrinoviricota	23	28	DGLRAD	6	50	Plus	JAAOEH010011396.1 2111530 OV.3 NODE_11332_truseq orf.68377
Organic_R_127_26297_2_Kitrinoviricota	47	52	DLAQQD	6	50	Plus	JAAOEH010011396.1 2111530 OV.3 NODE_11332_truseq orf.68377
Organic_R_127_26297_2_Kitrinoviricota	23	28	DGLRAD	6	50	Plus	JAAOEH010001036.1 18283336 OV.3 NODE_1028_truseq orf.6211
Organic_R_127_26297_2_Kitrinoviricota	13	18	DLLRPE	6	50	Plus	JAAOEH010002638.1 13172828 OV.3 NODE_2627_truseq orf.15825
Organic_R_127_26297_2_Kitrinoviricota	23	28	DGLRAD	6	50	Plus	JAAOEH010002638.1 13172828 OV.3 NODE_2627_truseq orf.15825
Organic_R_127_26297_2_Kitrinoviricota	23	28	DGLRAD	6	50	Plus	JAAOEH010003328.1 2063603 OV.3 NODE_3314_truseq orf.19968
Organic_R_127_26297_2_Kitrinoviricota	23	28	DGLRAD	6	50	Plus	JAAOEH010019199.1 11723 OV.3 NODE_19096_truseq orf.115235
Organic_R_127_26297_2_Kitrinoviricota	23	28	DGLRAD	6	50	Plus	hypothetical protein [Hubei noda-like virus 6]
Organic_R_127_26297_2_Kitrinoviricota	99	104	DAMRLT	6	50	Plus	hypothetical protein [Hubei noda-like virus 6]
Organic_R_127_26297_2_Kitrinoviricota	13	18	DLLRPE	6	50	Plus	JAAOEH010001516.1 14792975 OV.3 NODE_1506_truseq orf.9093
Organic_R_127_26297_2_Kitrinoviricota	23	28	DGLRAD	6	50	Plus	JAAOEH010001516.1 14792975 OV.3 NODE_1506_truseq orf.9093
Organic_R_127_26297_2_Kitrinoviricota	29	34	DLAARV	6	50	Plus	JAAOEH010001516.1 14792975 OV.3 NODE_1506_truseq orf.9093
Organic_R_127_26297_2_Kitrinoviricota	13	18	DLLRPE	6	50	Plus	JAAOEH010004522.1 1624134 OV.3 NODE_4502_truseq orf.27132
Organic_R_127_26297_2_Kitrinoviricota	23	28	DGLRAD	6	50	Plus	JAAOEH010004522.1 1624134 OV.3 NODE_4502_truseq orf.27132
Organic_R_127_26297_2_Kitrinoviricota	29	34	DLAARV	6	50	Plus	JAAOEH010004522.1 1624134 OV.3 NODE_4502_truseq orf.27132
Organic_R_127_26297_2_Kitrinoviricota	13	18	DLLRPE	6	50	Plus	JAAOEH010004214.1 1700213 OV.3 NODE_4198_truseq orf.25283
Organic_R_127_26297_2_Kitrinoviricota	23	28	DGLRAD	6	50	Plus	JAAOEH010004214.1 1700213 OV.3 NODE_4198_truseq orf.25283
Organic_R_127_26297_2_Kitrinoviricota	47	52	DLAQQD	6	50	Plus	JAAOEH010004214.1 1700213 OV.3 NODE_4198_truseq orf.25283
Organic_R_127_26297_2_Kitrinoviricota	13	18	DLLRPE	6	50	Plus	JAAOEH010007878.1 2471737 OV.3 NODE_7836_truseq orf.47263
Organic_R_127_26297_2_Kitrinoviricota	23	28	DGLRAD	6	50	Plus	JAAOEH010007878.1 2471737 OV.3 NODE_7836_truseq orf.47263
Organic_R_127_26297_2_Kitrinoviricota	47	52	DLAQQD	6	50	Plus	JAAOEH010007878.1 2471737 OV.3 NODE_7836_truseq orf.47263
Organic_R_127_26297_2_Kitrinoviricota	13	18	DLLRPE	6	50	Plus	JAAOEH010002304.1 28041332 OV.3 NODE_2294_truseq orf.13822
Organic_R_127_26297_2_Kitrinoviricota	23	28	DGLRAD	6	50	Plus	JAAOEH010002304.1 28041332 OV.3 NODE_2294_truseq orf.13822
Organic_R_127_26297_2_Kitrinoviricota	47	52	DLAQQD	6	50	Plus	JAAOEH010002304.1 28041332 OV.3 NODE_2294_truseq orf.13822
Organic_R_127_26297_2_Kitrinoviricota	47	52	DLAQQD	6	50	Plus	JAAOEH010002658.1 32951793 OV.3 NODE_2647_truseq orf.15947
Organic_R_127_26297_2_Kitrinoviricota	78	83	DLCKNC	6	50	Plus	JAAOEH010002658.1 32951793 OV.3 NODE_2647_truseq orf.15947
Organic_R_127_26297_2_Kitrinoviricota	13	18	DLLRPE	6	50	Plus	JAAOEH010001780.1 11562610 OV.3 NODE_1770_truseq orf.10675
Organic_R_127_26297_2_Kitrinoviricota	23	28	DGLRAD	6	50	Plus	JAAOEH010001780.1 11562610 OV.3 NODE_1770_truseq orf.10675
Organic_R_127_26297_2_Kitrinoviricota	47	52	DLAQQD	6	50	Plus	JAAOEH010001780.1 11562610 OV.3 NODE_1770_truseq orf.10675
Organic_R_127_26297_2_Kitrinoviricota	13	18	DLLRPE	6	50	Plus	JAAOEH010001155.1 38682309 OV.3 NODE_1147_truseq orf.6928
Organic_R_127_26297_2_Kitrinoviricota	23	28	DGLRAD	6	50	Plus	JAAOEH010001155.1 38682309 OV.3 NODE_1147_truseq orf.6928
Organic_R_127_26297_2_Kitrinoviricota	47	52	DLAQQD	6	50	Plus	JAAOEH010001155.1 38682309 OV.3 NODE_1147_truseq orf.6928
Organic_R_127_26297_2_Kitrinoviricota	13	18	DLLRPE	6	50	Plus	JAAOEH010009200.1 4051622 OV.3 NODE_9152_truseq orf.55197
Organic_R_127_26297_2_Kitrinoviricota	23	28	DGLRAD	6	50	Plus	JAAOEH010009200.1 4051622 OV.3 NODE_9152_truseq orf.55197
Organic_R_127_26297_2_Kitrinoviricota	47	52	DLAQQD	6	50	Plus	JAAOEH010009200.1 4051622 OV.3 NODE_9152_truseq orf.55197
Organic_R_127_26297_2_Kitrinoviricota	13	18	DLLRPE	6	50	Plus	JAAOEH010003314.1 11112577 OV.3 NODE_3300_truseq orf.19879
Organic_R_127_26297_2_Kitrinoviricota	23	28	DGLRAD	6	50	Plus	JAAOEH010003314.1 11112577 OV.3 NODE_3300_truseq orf.19879
Organic_R_127_26297_2_Kitrinoviricota	13	18	DLLRPE	6	50	Plus	carmotetra-like virus_-_Amotif
Organic_R_127_26297_2_Kitrinoviricota	23	28	DGLRAD	6	50	Plus	carmotetra-like virus_-_Amotif
Organic_R_127_26297_2_Kitrinoviricota	47	52	DLAQQD	6	50	Plus	carmotetra-like virus_-_Amotif
Organic_R_127_26297_2_Kitrinoviricota	23	28	DGLRAD	6	50	Plus	JAAOEH010004331.1 1632181 OV.3 NODE_4315_truseq orf.25984
Organic_R_127_26297_2_Kitrinoviricota	23	28	DGLRAD	6	50	Plus	JAAOEH010009009.1 13294 OV.3 NODE_8962_truseq orf.54052
Organic_R_127_26297_2_Kitrinoviricota	23	28	DGLRAD	6	50	Plus	JAAOEH010005328.1 1704238 OV.3 NODE_5299_truseq orf.31968
Organic_R_127_26297_2_Kitrinoviricota	23	28	DGLRAD	6	50	Plus	JAAOEH010002141.1 12152663 OV.61 NODE_2131_truseq orf.12843
Organic_R_127_26297_2_Kitrinoviricota	23	28	DGLRAD	6	50	Plus	JAAOEH010002151.1 28011305 OV.61 NODE_2141_truseq orf.12905
Organic_R_127_26297_2_Kitrinoviricota	23	28	DGLRAD	6	50	Plus	JAAOEH010004345.1 1624140 OV.3 NODE_4328_truseq orf.26068
Organic_R_127_26297_2_Kitrinoviricota	23	28	DGLRAD	6	50	Plus	JAAOEH010004532.1 14242686 OV.3 NODE_4512_truseq orf.27188
Organic_R_127_26297_2_Kitrinoviricota	23	28	DGLRAD	6	50	Plus	forest noda-like virus 5_-_Amotif
Organic_R_127_26297_2_Kitrinoviricota	23	28	DGLRAD	6	50	Plus	JAAOEH010002196.1 13032703 OV.3 NODE_2186_truseq orf.13171
Organic_R_127_26297_2_Kitrinoviricota	47	52	DLAQQD	6	50	Plus	hypothetical protein 2 [Beihai noda-like virus 25]
Organic_R_127_26297_2_Kitrinoviricota	47	52	DLAQQD	6	50	Plus	forest noda-like virus 8_-_Amotif
Organic_R_127_26297_2_Kitrinoviricota	23	28	DGLRAD	6	50	Plus	hypothetical protein 1, partial [Emilia sonchifolia noda-like virus]
Organic_R_127_26297_2_Kitrinoviricota	47	52	DLAQQD	6	50	Plus	hypothetical protein 1, partial [Emilia sonchifolia noda-like virus]
Organic_R_127_26297_2_Kitrinoviricota	23	28	DGLRAD	6	50	Plus	JAAOEH010005000.1 10032490 OV.4 NODE_4975_truseq orf.29995
Organic_R_127_26297_2_Kitrinoviricota	47	52	DLAQQD	6	50	Plus	JAAOEH010005000.1 10032490 OV.4 NODE_4975_truseq orf.29995
Organic_R_127_26297_2_Kitrinoviricota	23	28	DGLRAD	6	50	Plus	JAAOEH010012984.1 1423197 OV.3 NODE_12914_truseq orf.77908
Organic_R_127_26297_2_Kitrinoviricota	23	28	DGLRAD	6	50	Plus	hypothetical protein [Hubei noda-like virus 2]
Organic_R_127_26297_2_Kitrinoviricota	47	52	DLAQQD	6	50	Plus	hypothetical protein [Hubei noda-like virus 2]
Organic_R_127_26297_2_Kitrinoviricota	23	28	DGLRAD	6	50	Plus	sediment noda-like virus 3_-_Amotif
Organic_R_127_26297_2_Kitrinoviricota	23	28	DGLRAD	6	50	Plus	sediment noda-like virus 6_-_Amotif
Organic_R_127_26297_2_Kitrinoviricota	99	104	DAMRLT	6	50	Plus	sediment noda-like virus 6_-_Amotif
Organic_R_127_26297_2_Kitrinoviricota	23	28	DGLRAD	6	50	Plus	putative RNA dependent RNA polymerase [Sclerophthora macrospora virus A]
Organic_R_127_26297_2_Kitrinoviricota	23	28	DGLRAD	6	50	Plus	reverse transcriptase [Rice Noda-like virus]
Organic_R_127_26297_2_Kitrinoviricota	23	28	DGLRAD	6	50	Plus	RNAdependent RNA polymerase [Beihai shrimp virus 6]
Organic_R_127_26297_2_Kitrinoviricota	23	28	DGLRAD	6	50	Plus	putative polymerase, partial [Craigmillar Park virus]
Organic_R_127_26297_2_Kitrinoviricota	99	104	DAMRLT	6	50	Plus	putative polymerase, partial [Craigmillar Park virus]
Organic_R_127_26297_2_Kitrinoviricota	23	28	DGLRAD	6	50	Plus	sediment noda-like virus 2_-_Amotif
Organic_R_127_26297_2_Kitrinoviricota	23	28	DGLRAD	6	50	Plus	JAAOEH010004761.1 1672182 OV.3 NODE_4740_truseq orf.28565
Organic_R_127_26297_2_Kitrinoviricota	47	52	DLAQQD	6	50	Plus	JAAOEH010004761.1 1672182 OV.3 NODE_4740_truseq orf.28565
Organic_R_127_26297_2_Kitrinoviricota	23	28	DGLRAD	6	50	Plus	RNA-dependent RNA polymerase [Hubei noda-like virus 8]
Organic_R_127_26297_2_Kitrinoviricota	106	111	QATVLD	6	50	Plus	farmland noda-like virus_-_Amotif
Organic_R_127_26297_2_Kitrinoviricota	23	28	DGLRAD	6	50	Plus	RNA-dependent RNA polymerase [Hubei noda-like virus 9]
Organic_R_127_26297_2_Kitrinoviricota	23	28	DGLRAD	6	50	Plus	JAAOEH010001899.1 28761437 OV.3 NODE_1889_truseq orf.11392
Organic_R_127_26297_2_Kitrinoviricota	99	104	DAMRLT	6	50	Plus	JAAOEH010001899.1 28761437 OV.3 NODE_1889_truseq orf.11392
Organic_R_127_26297_2_Kitrinoviricota	106	111	QATVLD	6	50	Plus	JAAOEH010001899.1 28761437 OV.3 NODE_1889_truseq orf.11392
Organic_R_127_26297_2_Kitrinoviricota	23	28	DGLRAD	6	50	Plus	JAAOEH010004257.1 11192615 OV.3 NODE_4241_truseq orf.25539
Organic_R_127_26297_2_Kitrinoviricota	13	18	DLLRPE	6	50	Plus	putative replicase, partial [Barns Ness breadcrumb sponge tombuslike virus 1]
Organic_R_127_26297_2_Kitrinoviricota	23	28	DGLRAD	6	50	Plus	p89 [Melon necrotic spot virus]
Organic_R_127_26297_2_Kitrinoviricota	23	28	DGLRAD	6	50	Plus	RNAdependent RNA polymerase [Jasmine mosaicassociated virus 2]
Organic_R_127_26297_2_Kitrinoviricota	23	28	DGLRAD	6	50	Plus	Mongolia betacarmovirus_-_Amotif
Organic_R_127_26297_2_Kitrinoviricota	99	104	DAMRLT	6	50	Plus	Mongolia betacarmovirus_-_Amotif
Organic_R_127_26297_2_Kitrinoviricota	23	28	DGLRAD	6	50	Plus	sediment alphanecrovirus_-_Amotif
Organic_R_127_26297_2_Kitrinoviricota	99	104	DAMRLT	6	50	Plus	sediment alphanecrovirus_-_Amotif
Organic_R_127_26297_2_Kitrinoviricota	106	111	QATVLD	6	50	Plus	tombus-like virus 3_-_Amotif
Organic_R_127_26297_2_Kitrinoviricota	4	9	FKEVKV	6	50	Plus	luteo-like virus_-_Amotif
Organic_R_127_26297_2_Kitrinoviricota	23	28	DGLRAD	6	50	Plus	tombus-like virus 1_-_Amotif
Organic_R_127_26297_2_Kitrinoviricota	99	104	DAMRLT	6	50	Plus	tombus-like virus 1_-_Amotif
Organic_R_127_26297_2_Kitrinoviricota	23	28	DGLRAD	6	50	Plus	hypothetical protein 1 [Beihai tombuslike virus 10]
Organic_R_127_26297_2_Kitrinoviricota	99	104	DAMRLT	6	50	Plus	hypothetical protein 1 [Beihai tombuslike virus 10]
Organic_R_127_26297_2_Kitrinoviricota	23	28	DGLRAD	6	50	Plus	RNA-dependent RNA polymerase [Riboviria sp.]
Organic_R_127_26297_2_Kitrinoviricota	23	28	DGLRAD	6	50	Plus	replicase/polymerase, partial [Nootka lupine vein clearing virus]
Organic_R_127_26297_2_Kitrinoviricota	23	28	DGLRAD	6	50	Plus	hypothetical protein 2 [Hubei tombuslike virus 12]
Organic_R_127_26297_2_Kitrinoviricota	23	28	DGLRAD	6	50	Plus	JAAOEH010003333.1 10142537 OV.71 NODE_3319_truseq orf.19995
Organic_R_127_26297_2_Kitrinoviricota	99	104	DAMRLT	6	50	Plus	JAAOEH010003333.1 10142537 OV.71 NODE_3319_truseq orf.19995
Organic_R_127_26297_2_Kitrinoviricota	106	111	QATVLD	6	50	Plus	JAAOEH010003333.1 10142537 OV.71 NODE_3319_truseq orf.19995
Organic_R_127_26297_2_Kitrinoviricota	23	28	DGLRAD	6	50	Plus	JAAOEH010002408.1 33311811 OV.137 NODE_2398_truseq orf.14446
Organic_R_127_26297_2_Kitrinoviricota	99	104	DAMRLT	6	50	Plus	JAAOEH010002408.1 33311811 OV.137 NODE_2398_truseq orf.14446
Organic_R_127_26297_2_Kitrinoviricota	23	28	DGLRAD	6	50	Plus	JAAOEH010008114.1 2921812 OV.54 NODE_8071_truseq orf.48679
Organic_R_127_26297_2_Kitrinoviricota	106	111	QATVLD	6	50	Plus	JAAOEH010001768.1 35032004 OV.5 NODE_1758_truseq orf.10607
Organic_R_127_26297_2_Kitrinoviricota	13	18	DLLRPE	6	50	Plus	JAAOEH010002040.1 30531557 OV.299 NODE_2030_truseq orf.12240
Organic_R_127_26297_2_Kitrinoviricota	23	28	DGLRAD	6	50	Plus	JAAOEH010001814.1 34471954 OV.74 NODE_1804_truseq orf.10884
Organic_R_127_26297_2_Kitrinoviricota	13	18	DLLRPE	6	50	Plus	JAAOEH010002321.1 30781585 OV.79 NODE_2311_truseq orf.13926
Organic_R_127_26297_2_Kitrinoviricota	99	104	DAMRLT	6	50	Plus	JAAOEH010002321.1 30781585 OV.79 NODE_2311_truseq orf.13926
Organic_R_127_26297_2_Kitrinoviricota	23	28	DGLRAD	6	50	Plus	JAAOEH010002676.1 27071217 OV.11 NODE_2665_truseq orf.16054
Organic_R_127_26297_2_Kitrinoviricota	99	104	DAMRLT	6	50	Plus	JAAOEH010002676.1 27071217 OV.11 NODE_2665_truseq orf.16054
Organic_R_127_26297_2_Kitrinoviricota	106	111	QATVLD	6	50	Plus	JAAOEH010002676.1 27071217 OV.11 NODE_2665_truseq orf.16054
Organic_R_127_26297_2_Kitrinoviricota	47	52	DLAQQD	6	50	Plus	JAAOEH010000898.1 21533640 OV.15 NODE_891_truseq orf.5384
Organic_R_127_26297_2_Kitrinoviricota	23	28	DGLRAD	6	50	Plus	JAAOEH010004196.1 12242711 OV.79 NODE_4180_truseq orf.25173
Organic_R_127_26297_2_Kitrinoviricota	104	109	TGQATV	6	50	Plus	RNAdependent RNA polymerase [Setosphaeria turcica ambiguivirus 1]
Organic_R_127_26297_2_Kitrinoviricota	23	28	DGLRAD	6	50	Plus	JAAOEH010002545.1 7622246 OV.5 NODE_2535_truseq orf.15267
Organic_R_127_26297_2_Kitrinoviricota	99	104	DAMRLT	6	50	Plus	JAAOEH010002545.1 7622246 OV.5 NODE_2535_truseq orf.15267
Organic_R_127_26297_2_Kitrinoviricota	29	34	DLAARV	6	50	Plus	RNAdependent RNA polymerase [Sclerotinia sclerotiorum umbralike virus 3]
Organic_R_127_26297_2_Kitrinoviricota	47	52	DLAQQD	6	50	Plus	hypothetical protein 2 [Hubei tombuslike virus 4]
Organic_R_127_26297_2_Kitrinoviricota	23	28	DGLRAD	6	50	Plus	JAAOEH010002079.1 32141742 OV.35 NODE_2069_truseq orf.12473
Organic_R_127_26297_2_Kitrinoviricota	23	28	DGLRAD	6	50	Plus	JAAOEH010003490.1 8842356 OV.35 NODE_3475_truseq orf.20936
Organic_R_127_26297_2_Kitrinoviricota	99	104	DAMRLT	6	50	Plus	JAAOEH010003490.1 8842356 OV.35 NODE_3475_truseq orf.20936
Organic_R_127_26297_2_Kitrinoviricota	106	111	QATVLD	6	50	Plus	JAAOEH010001855.1 32281759 OV.5 NODE_1845_truseq orf.11129
Organic_R_127_26297_2_Kitrinoviricota	108	113	TVLDL*	6	50	Plus	JAAOEH010002292.1 31131656 OV.5 NODE_2282_truseq orf.13751
Organic_R_127_26297_2_Kitrinoviricota	23	28	DGLRAD	6	50	Plus	JAAOEH010003107.1 11082559 OV.284 NODE_3094_truseq orf.18637
Organic_R_127_26297_2_Kitrinoviricota	99	104	DAMRLT	6	50	Plus	JAAOEH010003107.1 11082559 OV.284 NODE_3094_truseq orf.18637
Organic_R_127_26297_2_Kitrinoviricota	56	61	DHEIIK	6	50	Plus	JAAOEH010003299.1 1562111 OV.4 NODE_3285_truseq orf.19794
Organic_R_127_26297_2_Kitrinoviricota	23	28	DGLRAD	6	50	Plus	JAAOEH010002527.1 8812329 OV.11 NODE_2517_truseq orf.15158
Organic_R_127_26297_2_Kitrinoviricota	99	104	DAMRLT	6	50	Plus	JAAOEH010002527.1 8812329 OV.11 NODE_2517_truseq orf.15158
Organic_R_127_26297_2_Kitrinoviricota	106	111	QATVLD	6	50	Plus	JAAOEH010001759.1 11402576 OV.5 NODE_1749_truseq orf.10551
Organic_R_127_26297_2_Kitrinoviricota	23	28	DGLRAD	6	50	Plus	JAAOEH010002850.1 25031073 OV.112 NODE_2838_truseq orf.17100
Organic_R_127_26297_2_Kitrinoviricota	99	104	DAMRLT	6	50	Plus	JAAOEH010002850.1 25031073 OV.112 NODE_2838_truseq orf.17100
Organic_R_127_26297_2_Kitrinoviricota	47	52	DLAQQD	6	50	Plus	JAAOEH010005501.1 2441674 OV.5 NODE_5471_truseq orf.33001
Organic_R_127_26297_2_Kitrinoviricota	23	28	DGLRAD	6	50	Plus	JAAOEH010001109.1 16193046 OV.126 NODE_1101_truseq orf.6650
Organic_R_127_26297_2_Kitrinoviricota	99	104	DAMRLT	6	50	Plus	JAAOEH010001109.1 16193046 OV.126 NODE_1101_truseq orf.6650
Organic_R_127_26297_2_Kitrinoviricota	23	28	DGLRAD	6	50	Plus	JAAOEH010004839.1 2339918 OV.25 NODE_4818_truseq orf.29034
Organic_R_127_26297_2_Kitrinoviricota	23	28	DGLRAD	6	50	Plus	JAAOEH010007227.1 661487 OV.26 NODE_7187_truseq orf.43359
Organic_R_127_26297_2_Kitrinoviricota	13	18	DLLRPE	6	50	Plus	hypothetical protein 2 [Wenzhou tombuslike virus 7]
Organic_R_127_26297_2_Kitrinoviricota	99	104	DAMRLT	6	50	Plus	hypothetical protein 2 [Wenzhou tombuslike virus 7]
Organic_R_127_26297_2_Kitrinoviricota	23	28	DGLRAD	6	50	Plus	JAAOEH010002011.1 32131819 OV.168 NODE_2001_truseq orf.12065
Organic_R_127_26297_2_Kitrinoviricota	23	28	DGLRAD	6	50	Plus	JAAOEH010002790.1 27331339 OV.26 NODE_2778_truseq orf.16738
Organic_R_127_26297_2_Kitrinoviricota	47	52	DLAQQD	6	50	Plus	JAAOEH010002790.1 27331339 OV.26 NODE_2778_truseq orf.16738
Organic_R_127_26297_2_Kitrinoviricota	97	102	VGDAMR	6	50	Plus	JAAOEH010001540.1 1539172 OV.4 NODE_1530_truseq orf.9240
Organic_R_127_26297_2_Kitrinoviricota	23	28	DGLRAD	6	50	Plus	JAAOEH010008938.1 111279 OV.26 NODE_8891_truseq orf.53624
Organic_R_127_26297_2_Kitrinoviricota	47	52	DLAQQD	6	50	Plus	JAAOEH010008938.1 111279 OV.26 NODE_8891_truseq orf.53624
Organic_R_127_26297_2_Kitrinoviricota	99	104	DAMRLT	6	50	Plus	JAAOEH010008938.1 111279 OV.26 NODE_8891_truseq orf.53624
Organic_R_127_26297_2_Kitrinoviricota	88	93	AYKSRT	6	50	Plus	JAAOEH010015328.1 131476 OV.4 NODE_15242_truseq orf.91973
Organic_R_127_26297_2_Kitrinoviricota	23	28	DGLRAD	6	50	Plus	JAAOEH010004294.1 6441852 OV.12 NODE_4278_truseq orf.25760
Organic_R_127_26297_2_Kitrinoviricota	47	52	DLAQQD	6	50	Plus	JAAOEH010002479.1 1694495 OV.15 NODE_2469_truseq orf.14874
Organic_R_127_26297_2_Kitrinoviricota	52	57	DKQPDH	6	50	Plus	JAAOEH010002732.1 17622934 OV.12 NODE_2721_truseq orf.16387
Organic_R_127_26297_2_Kitrinoviricota	47	52	DLAQQD	6	50	Plus	JAAOEH010002919.1 30471890 OV.15 NODE_2907_truseq orf.17514
Organic_R_127_26297_2_Kitrinoviricota	52	57	DKQPDH	6	50	Plus	JAAOEH010012968.1 11086 OV.12 NODE_12898_truseq orf.77809
Organic_R_127_26297_2_Kitrinoviricota	47	52	DLAQQD	6	50	Plus	JAAOEH010004742.1 23911339 OV.116 NODE_4722_truseq orf.28450
Organic_R_127_26297_2_Kitrinoviricota	47	52	DLAQQD	6	50	Plus	JAAOEH010011108.1 521038 OV.44 NODE_11046_truseq orf.66649
Organic_R_127_26297_2_Kitrinoviricota	52	57	DKQPDH	6	50	Plus	hypothetical protein 3 [Hubei sobemo-like virus 38]
Organic_R_127_26297_2_Kitrinoviricota	24	29	GLRADD	6	50	Plus	hypothetical protein 2 [Hubei sobemo-like virus 15]
Organic_R_127_26297_2_Kitrinoviricota	52	57	DKQPDH	6	50	Plus	RNA-dependent RNA polymerase [Sherman virus]
Organic_R_127_26297_2_Kitrinoviricota	47	52	DLAQQD	6	50	Plus	hypothetical protein 2 [Beihai sobemo-like virus 22]
Organic_R_127_26297_2_Kitrinoviricota	47	52	DLAQQD	6	50	Plus	replicase [Garlic virus B]
Organic_R_127_26297_2_Kitrinoviricota	47	52	DLAQQD	6	50	Plus	RdRp [Arachis pintoi virus]
Organic_R_127_26297_2_Kitrinoviricota	29	34	DLAARV	6	50	Plus	polyprotein [Blackberry virus S]
Organic_R_127_26297_2_Kitrinoviricota	47	52	DLAQQD	6	50	Plus	replicase [Tamus red mosaic virus]
Organic_R_127_26297_2_Kitrinoviricota	106	111	QATVLD	6	50	Plus	replicase [Entoleuca gammaflexivirus 2]
Organic_R_127_26297_2_Kitrinoviricota	24	29	GLRADD	6	50	Plus	hypothetical protein [Apple chlorotic leaf spot virus]
Organic_R_127_26297_2_Kitrinoviricota	47	52	DLAQQD	6	50	Plus	RNA-dependent RNA polymerase [Vanilla latent virus]
Organic_R_127_26297_2_Kitrinoviricota	47	52	DLAQQD	6	50	Plus	replicase, partial [White ash mosaic virus]
Organic_R_127_26297_2_Kitrinoviricota	51	56	QDKQPD	6	50	Plus	replicase, partial [White ash mosaic virus]
Organic_R_127_19771_1_Kitrinoviricota	13	18	DGSRAD	6	50	Plus	NS5B protein, partial [Hepacivirus C]
Organic_R_127_19771_1_Kitrinoviricota	8	13	EIVYSD	6	50	Plus	RNA-dependent RNA polymerase NS5B [Guereza hepacivirus]
Organic_R_127_19771_1_Kitrinoviricota	83	88	TVAGVG	6	50	Plus	NS5 [Anopheles flavivirus variant 1]
Organic_R_127_19771_1_Kitrinoviricota	13	18	DGSRAD	6	50	Plus	polyprotein, partial [Wenling pestilike virus 2]
Organic_R_127_19771_1_Kitrinoviricota	13	18	DGSRAD	6	50	Plus	polyprotein [Pegivirus G]
Organic_R_127_19771_1_Kitrinoviricota	60	65	LGVCPH	6	50	Plus	polyprotein [Pegivirus G]
Organic_R_127_19771_1_Kitrinoviricota	13	18	DGSRAD	6	50	Plus	polyprotein [Rodent pegivirus]
Organic_R_127_19771_1_Kitrinoviricota	13	18	DGSRAD	6	50	Plus	polyprotein [Hepacivirus sp.]
Organic_R_127_19771_1_Kitrinoviricota	37	42	DLPKQD	6	50	Plus	polyprotein [Hepacivirus sp.]
Organic_R_127_19771_1_Kitrinoviricota	83	88	TVAGVG	6	50	Plus	polyprotein, partial [Powassan virus]
Organic_R_127_19771_1_Kitrinoviricota	13	18	DGSRAD	6	50	Plus	hypothetical polyprotein, partial [Gentian Kobushoassociated virus]
Organic_R_127_19771_1_Kitrinoviricota	13	18	DGSRAD	6	50	Plus	polyprotein [Gamboa mosquito virus]
Organic_R_127_19771_1_Kitrinoviricota	13	18	DGSRAD	6	50	Plus	polyprotein [Southern pygmy squid flavivirus]
Organic_R_127_19771_1_Kitrinoviricota	13	18	DGSRAD	6	50	Plus	putative polyprotein [Lampyris noctiluca flavivirus 1]
Organic_R_127_19771_1_Kitrinoviricota	13	18	DGSRAD	6	50	Plus	polyprotein [Zika virus]
Organic_R_127_19771_1_Kitrinoviricota	37	42	DLPKQD	6	50	Plus	polyprotein [Zika virus]
Organic_R_127_19771_1_Kitrinoviricota	83	88	TVAGVG	6	50	Plus	polyprotein [Zika virus]
Organic_R_127_19771_1_Kitrinoviricota	82	87	RTVAGV	6	50	Plus	polyprotein [Xiamen sepia Stingray hepacivirus]
Organic_R_127_19771_1_Kitrinoviricota	37	42	DLPKQD	6	50	Plus	polyprotein [Xiamen guitarfish hepacivirus]
Organic_R_127_19771_1_Kitrinoviricota	13	18	DGSRAD	6	50	Plus	polyprotein, partial [Nanhai ghost shark hepacivirus 1]
Organic_R_127_19771_1_Kitrinoviricota	13	18	DGSRAD	6	50	Plus	polyprotein, partial [Barley aphid RNA virus 9]
Organic_R_127_19771_1_Kitrinoviricota	13	18	DGSRAD	6	50	Plus	polyprotein [Bat pegivirus]
Organic_R_127_19771_1_Kitrinoviricota	13	18	DGSRAD	6	50	Plus	polyprotein, partial [Atrato Flavi-like virus 1]
Organic_R_127_19771_1_Kitrinoviricota	13	18	DGSRAD	6	50	Plus	polyprotein [Bat pegivirus]
Organic_R_127_19771_1_Kitrinoviricota	84	89	VAGVGD	6	50	Plus	polyprotein [Bat pegivirus]
Organic_R_127_19771_1_Kitrinoviricota	13	18	DGSRAD	6	50	Plus	polyprotein [Bat pegivirus]
Organic_R_127_19771_1_Kitrinoviricota	13	18	DGSRAD	6	50	Plus	polyprotein [Wenzhou pestilike virus 1]
Organic_R_127_19771_1_Kitrinoviricota	37	42	DLPKQD	6	50	Plus	polyprotein [Wenzhou pestilike virus 1]
Organic_R_127_19771_1_Kitrinoviricota	28	33	TNVKFL	6	50	Plus	polyprotein [Bald eagle hepacivirus]
Organic_R_127_19771_1_Kitrinoviricota	37	42	DLPKQD	6	50	Plus	polyprotein [Bald eagle hepacivirus]
Organic_R_127_19771_1_Kitrinoviricota	13	18	DGSRAD	6	50	Plus	polyprotein [Nanhai ghost shark hepacivirus 2]
Organic_R_127_19771_1_Kitrinoviricota	13	18	DGSRAD	6	50	Plus	polyprotein [Xingshan cricket virus]
Organic_R_127_19771_1_Kitrinoviricota	13	18	DGSRAD	6	50	Plus	polyprotein [Wenzhou shark flavivirus]
Organic_R_127_19771_1_Kitrinoviricota	13	18	DGSRAD	6	50	Plus	polyprotein [Shayang fly virus 4]
Organic_R_127_19771_1_Kitrinoviricota	13	18	DGSRAD	6	50	Plus	RdRp [Plasmopara viticola associated flavilike virus 1]
Organic_R_127_19771_1_Kitrinoviricota	13	18	DGSRAD	6	50	Plus	polyprotein, partial [Culex tritaeniorhynchus flavi-like virus]
Organic_R_127_19771_1_Kitrinoviricota	13	18	DGSRAD	6	50	Plus	polyprotein [Soybean cyst nematode virus 5]
Organic_R_127_19771_1_Kitrinoviricota	37	42	DLPKQD	6	50	Plus	polyprotein [Soybean cyst nematode virus 5]
Organic_R_127_19771_1_Kitrinoviricota	13	18	DGSRAD	6	50	Plus	polyprotein [Xiamen fanray pesti-like virus]
Organic_R_127_19771_1_Kitrinoviricota	37	42	DLPKQD	6	50	Plus	polyprotein [Xiamen fanray pesti-like virus]
Organic_R_127_19771_1_Kitrinoviricota	13	18	DGSRAD	6	50	Plus	polyprotein [Hepacivirus C]
Organic_R_127_19771_1_Kitrinoviricota	13	18	DGSRAD	6	50	Plus	NS5B protein, partial [Hepacivirus C]
Organic_R_127_19771_1_Kitrinoviricota	82	87	RTVAGV	6	50	Plus	non-structural protein 5b, partial [Hepacivirus C]
Organic_R_127_19771_1_Kitrinoviricota	13	18	DGSRAD	6	50	Plus	hepe-like virus 5_-_Amotif
Organic_R_127_19771_1_Kitrinoviricota	13	18	DGSRAD	6	50	Plus	orthohepevirus_-_Amotif
Organic_R_127_19771_1_Kitrinoviricota	13	18	DGSRAD	6	50	Plus	hepe-like virus 6_-_Amotif
Organic_R_127_19771_1_Kitrinoviricota	13	18	DGSRAD	6	50	Plus	RNA-dependent RNA polymerase [Hepeviridae sp.]
Organic_R_127_19771_1_Kitrinoviricota	13	18	DGSRAD	6	50	Plus	replicase [Hepeviridae sp.]
Organic_R_127_19771_1_Kitrinoviricota	13	18	DGSRAD	6	50	Plus	replicase [Wenzhou shrimp virus 3]
Organic_R_127_19771_1_Kitrinoviricota	37	42	DLPKQD	6	50	Plus	replicase [Wenzhou shrimp virus 3]
Organic_R_127_19771_1_Kitrinoviricota	13	18	DGSRAD	6	50	Plus	replicase [Murine fecesassociated hepelike virus]
Organic_R_127_19771_1_Kitrinoviricota	37	42	DLPKQD	6	50	Plus	replicase [Hubei hepe-like virus 3]
Organic_R_127_19771_1_Kitrinoviricota	37	42	DLPKQD	6	50	Plus	putative replicase, partial [Barns Ness breadcrumb sponge hepelike virus 3]
Organic_R_127_19771_1_Kitrinoviricota	13	18	DGSRAD	6	50	Plus	replicase [Wenling hepe-like virus 1]
Organic_R_127_19771_1_Kitrinoviricota	32	37	FLLEND	6	50	Plus	replicase [Wenling hepe-like virus 1]
Organic_R_127_19771_1_Kitrinoviricota	13	18	DGSRAD	6	50	Plus	replicase [Beihai tiger crab virus 1]
Organic_R_127_19771_1_Kitrinoviricota	37	42	DLPKQD	6	50	Plus	replicase [Beihai tiger crab virus 1]
Organic_R_127_19771_1_Kitrinoviricota	13	18	DGSRAD	6	50	Plus	putative replicase [Barns Ness breadcrumb sponge hepelike virus 2]
Organic_R_127_19771_1_Kitrinoviricota	52	57	DAMEIY	6	50	Plus	replicase [Agaricus bisporus virus 8]
Organic_R_127_19771_1_Kitrinoviricota	13	18	DGSRAD	6	50	Plus	JAAOEH010000430.1 33011964 OV.194 NODE_427_truseq orf.2578
Organic_R_127_19771_1_Kitrinoviricota	13	18	DGSRAD	6	50	Plus	JAAOEH010001535.1 13702632 OV.194 NODE_1525_truseq orf.9206
Organic_R_127_19771_1_Kitrinoviricota	13	18	DGSRAD	6	50	Plus	hypothetical protein [Hubei Beny-like virus 1]
Organic_R_127_19771_1_Kitrinoviricota	52	57	DAMEIY	6	50	Plus	RNAdependent RNA polymerase, partial [Fesavirus 2]
Organic_R_127_19771_1_Kitrinoviricota	13	18	DGSRAD	6	50	Plus	non-structural polyprotein [Diabrotica undecimpunctata virus 2]
Organic_R_127_19771_1_Kitrinoviricota	13	18	DGSRAD	6	50	Plus	multifunctional replicase, partial [Chara australis virus]
Organic_R_127_19771_1_Kitrinoviricota	37	42	DLPKQD	6	50	Plus	replicative protein [Halhan virus 2]
Organic_R_127_19771_1_Kitrinoviricota	13	18	DGSRAD	6	50	Plus	hypothetical protein [Hubei virgalike virus 12]
Organic_R_127_19771_1_Kitrinoviricota	68	73	DLWKNC	6	50	Plus	hypothetical protein [Hubei virgalike virus 12]
Organic_R_127_19771_1_Kitrinoviricota	13	18	DGSRAD	6	50	Plus	replication associated protein 3 [Grapevine leafroll-associated virus 3]
Organic_R_127_19771_1_Kitrinoviricota	37	42	DLPKQD	6	50	Plus	replication associated protein 3 [Grapevine leafroll-associated virus 3]
Organic_R_127_19771_1_Kitrinoviricota	13	18	DGSRAD	6	50	Plus	virgavirus 1_-_Amotif
Organic_R_127_19771_1_Kitrinoviricota	37	42	DLPKQD	6	50	Plus	virgavirus 1_-_Amotif
Organic_R_127_19771_1_Kitrinoviricota	13	18	DGSRAD	6	50	Plus	alphaendornavirus 3_-_Amotif
Organic_R_127_19771_1_Kitrinoviricota	68	73	DLWKNC	6	50	Plus	alphaendornavirus 3_-_Amotif
Organic_R_127_19771_1_Kitrinoviricota	68	73	DLWKNC	6	50	Plus	alphaendornavirus 4_-_Amotif
Organic_R_127_19771_1_Kitrinoviricota	13	18	DGSRAD	6	50	Plus	closterovirus 2_-_Amotif
Organic_R_127_19771_1_Kitrinoviricota	37	42	DLPKQD	6	50	Plus	closterovirus 2_-_Amotif
Organic_R_127_19771_1_Kitrinoviricota	13	18	DGSRAD	6	50	Plus	RNA dependent RNA polymerase [Blueberry virus A]
Organic_R_127_19771_1_Kitrinoviricota	37	42	DLPKQD	6	50	Plus	RNA dependent RNA polymerase [Blueberry virus A]
Organic_R_127_19771_1_Kitrinoviricota	13	18	DGSRAD	6	50	Plus	putative RNA dependent RNA polymerase [Peanut stunt virus]
Organic_R_127_19771_1_Kitrinoviricota	68	73	DLWKNC	6	50	Plus	putative RNA dependent RNA polymerase [Peanut stunt virus]
Organic_R_127_19771_1_Kitrinoviricota	13	18	DGSRAD	6	50	Plus	alphaendornavirus 30_-_Amotif
Organic_R_127_19771_1_Kitrinoviricota	68	73	DLWKNC	6	50	Plus	alphaendornavirus 30_-_Amotif
Organic_R_127_19771_1_Kitrinoviricota	13	18	DGSRAD	6	50	Plus	alphaendornavirus 5_-_Amotif
Organic_R_127_19771_1_Kitrinoviricota	13	18	DGSRAD	6	50	Plus	polyprotein, partial [Maize pteridovirus 1]
Organic_R_127_19771_1_Kitrinoviricota	37	42	DLPKQD	6	50	Plus	polyprotein, partial [Maize pteridovirus 1]
Organic_R_127_19771_1_Kitrinoviricota	37	42	DLPKQD	6	50	Plus	RdRp [Hubei virga-like virus 16]
Organic_R_127_19771_1_Kitrinoviricota	13	18	DGSRAD	6	50	Plus	RNAdependent RNA polymerase [Auricularia heimuer mycovirgavirus 1]
Organic_R_127_19771_1_Kitrinoviricota	37	42	DLPKQD	6	50	Plus	replicase protein [Hubei virgalike virus 11]
Organic_R_127_19771_1_Kitrinoviricota	13	18	DGSRAD	6	50	Plus	RNAdependent RNA polymerase [Rhizoctonia solani alphaviruslike 3]
Organic_R_127_19771_1_Kitrinoviricota	37	42	DLPKQD	6	50	Plus	RNAdependent RNA polymerase [Rhizoctonia solani alphaviruslike 3]
Organic_R_127_19771_1_Kitrinoviricota	13	18	DGSRAD	6	50	Plus	replicase protein [Nephila clavipes virus 4]
Organic_R_127_19771_1_Kitrinoviricota	37	42	DLPKQD	6	50	Plus	replicase protein [Nephila clavipes virus 4]
Organic_R_127_19771_1_Kitrinoviricota	13	18	DGSRAD	6	50	Plus	nonstructural polyprotein [Wenling hagfish alphavirus]
Organic_R_127_19771_1_Kitrinoviricota	68	73	DLWKNC	6	50	Plus	polyprotein [Helicobasidium mompa alphaendornavirus 1]
Organic_R_127_19771_1_Kitrinoviricota	13	18	DGSRAD	6	50	Plus	hypothetical protein PEV1p1 [Phytophthora alphaendornavirus 1]
Organic_R_127_19771_1_Kitrinoviricota	13	18	DGSRAD	6	50	Plus	replicase-associated polyprotein [Japanese holly fern mottle virus]
Organic_R_127_19771_1_Kitrinoviricota	37	42	DLPKQD	6	50	Plus	RdRp [Culex negev-like virus 1]
Organic_R_127_19771_1_Kitrinoviricota	13	18	DGSRAD	6	50	Plus	polyprotein [Rhizoctonia solani endornavirus 1]
Organic_R_127_19771_1_Kitrinoviricota	37	42	DLPKQD	6	50	Plus	putative replicase [Soilborne virus 2]
Organic_R_127_19771_1_Kitrinoviricota	13	18	DGSRAD	6	50	Plus	RNAdependent RNA polymerase [Macrophomina phaseolina tobamolike virus]
Organic_R_127_19771_1_Kitrinoviricota	37	42	DLPKQD	6	50	Plus	209KDa protein [Broad bean necrosis virus]
Organic_R_127_19771_1_Kitrinoviricota	13	18	DGSRAD	6	50	Plus	RdRp [Plasmopara viticola associated alphalike virus 1]
Organic_R_127_19771_1_Kitrinoviricota	37	42	DLPKQD	6	50	Plus	RdRp [Plasmopara viticola associated alphalike virus 1]
Organic_R_127_19771_1_Kitrinoviricota	37	42	DLPKQD	6	50	Plus	polyprotein [Cluster bean endornavirus 1]
Organic_R_127_19771_1_Kitrinoviricota	37	42	DLPKQD	6	50	Plus	replicase [Hibiscusinfecting cilevirus]
Organic_R_127_19771_1_Kitrinoviricota	37	42	DLPKQD	6	50	Plus	RNAdependent RNA polymerase [Passion fruit green spot virus]
Organic_R_127_19771_1_Kitrinoviricota	13	18	DGSRAD	6	50	Plus	RNA polymerase [Tea plant line pattern virus]
Organic_R_127_19771_1_Kitrinoviricota	37	42	DLPKQD	6	50	Plus	RNA polymerase [Tea plant line pattern virus]
Organic_R_127_19771_1_Kitrinoviricota	68	73	DLWKNC	6	50	Plus	polyprotein [Rhizoctonia solani endornavirus 4]
Organic_R_127_19771_1_Kitrinoviricota	13	18	DGSRAD	6	50	Plus	polyprotein, partial [Sclerotinia sclerotiorum endornavirus 3]
Organic_R_127_19771_1_Kitrinoviricota	13	18	DGSRAD	6	50	Plus	polymerase [Apple mosaic virus]
Organic_R_127_19771_1_Kitrinoviricota	58	63	KLLGVC	6	50	Plus	replication-related polyprotein [Grapevine leafroll-associated virus 1]
Organic_R_127_19771_1_Kitrinoviricota	13	18	DGSRAD	6	50	Plus	polyprotein, partial [Sclerotium rolfsii alphavirus-like virus 2]
Organic_R_127_19771_1_Kitrinoviricota	13	18	DGSRAD	6	50	Plus	polyprotein [Ceratobasidium endornavirus D]
Organic_R_127_19771_1_Kitrinoviricota	13	18	DGSRAD	6	50	Plus	RNA polymerase [Tobacco rattle virus]
Organic_R_127_19771_1_Kitrinoviricota	37	42	DLPKQD	6	50	Plus	RNA polymerase [Tobacco rattle virus]
Organic_R_127_19771_1_Kitrinoviricota	37	42	DLPKQD	6	50	Plus	ORF1 [Adelphocoris suturalis virus]
Organic_R_127_19771_1_Kitrinoviricota	13	18	DGSRAD	6	50	Plus	polyprotein [Morchella importuna endornavirus 1]
Organic_R_127_19771_1_Kitrinoviricota	37	42	DLPKQD	6	50	Plus	RNAdependent RNA polymerase, partial [Rhizoctonia solani alphaviruslike 2]
Organic_R_127_19771_1_Kitrinoviricota	13	18	DGSRAD	6	50	Plus	alphaendornavirus 8_-_Amotif
Organic_R_127_19771_1_Kitrinoviricota	68	73	DLWKNC	6	50	Plus	alphaendornavirus 8_-_Amotif
Organic_R_127_19771_1_Kitrinoviricota	13	18	DGSRAD	6	50	Plus	putative replicase readthrough protein [Eutypa lata UCREL1]
Organic_R_127_19771_1_Kitrinoviricota	37	42	DLPKQD	6	50	Plus	hypothetical protein, partial [Thrips tabaci associated virga-like virus 1]
Organic_R_127_19771_1_Kitrinoviricota	37	42	DLPKQD	6	50	Plus	ORF2 [Nesidiocoris tenuis virus]
Organic_R_127_19771_1_Kitrinoviricota	37	42	DLPKQD	6	50	Plus	hypothetical protein, partial [Hubei virga-like virus 14]
Organic_R_127_19771_1_Kitrinoviricota	13	18	DGSRAD	6	50	Plus	putative RdRp [Uromyces virgavirus F]
Organic_R_127_19771_1_Kitrinoviricota	13	18	DGSRAD	6	50	Plus	JAAOEH010001530.1 32541812 OV.3 NODE_1520_truseq orf.9178
Organic_R_127_19771_1_Kitrinoviricota	89	94	DAMRLT	6	50	Plus	JAAOEH010001530.1 32541812 OV.3 NODE_1520_truseq orf.9178
Organic_R_127_19771_1_Kitrinoviricota	13	18	DGSRAD	6	50	Plus	JAAOEH010001852.1 11312618 OV.3 NODE_1842_truseq orf.11109
Organic_R_127_19771_1_Kitrinoviricota	89	94	DAMRLT	6	50	Plus	JAAOEH010001852.1 11312618 OV.3 NODE_1842_truseq orf.11109
Organic_R_127_19771_1_Kitrinoviricota	13	18	DGSRAD	6	50	Plus	JAAOEH010002794.1 11622511 OV.3 NODE_2782_truseq orf.16759
Organic_R_127_19771_1_Kitrinoviricota	37	42	DLPKQD	6	50	Plus	JAAOEH010002794.1 11622511 OV.3 NODE_2782_truseq orf.16759
Organic_R_127_19771_1_Kitrinoviricota	89	94	DAMRLT	6	50	Plus	JAAOEH010010935.1 11873 OV.3 NODE_10874_truseq orf.65614
Organic_R_127_19771_1_Kitrinoviricota	89	94	DAMRLT	6	50	Plus	JAAOEH010002340.1 26551159 OV.3 NODE_2330_truseq orf.14039
Organic_R_127_19771_1_Kitrinoviricota	13	18	DGSRAD	6	50	Plus	JAAOEH010011972.1 3221485 OV.3 NODE_11904_truseq orf.71833
Organic_R_127_19771_1_Kitrinoviricota	89	94	DAMRLT	6	50	Plus	JAAOEH010011972.1 3221485 OV.3 NODE_11904_truseq orf.71833
Organic_R_127_19771_1_Kitrinoviricota	37	42	DLPKQD	6	50	Plus	JAAOEH010000584.1 13562819 OV.3 NODE_580_truseq orf.3501
Organic_R_127_19771_1_Kitrinoviricota	13	18	DGSRAD	6	50	Plus
Organic_R_127_19771_1_Kitrinoviricota	13	18	DGSRAD	6	50	Plus	putative RNA-dependent RNA polymerase, partial [Grapevine associated mycovirus-2]
Organic_R_127_19771_1_Kitrinoviricota	13	18	DGSRAD	6	50	Plus	RNAdependent RNA polymerase [Rhizoctonia solani fusarivirus 3]
Organic_R_127_19771_1_Kitrinoviricota	13	18	DGSRAD	6	50	Plus	JAAOEH010001438.1 11012423 OV.3 NODE_1428_truseq orf.8625
Organic_R_127_19771_1_Kitrinoviricota	37	42	DLPKQD	6	50	Plus	JAAOEH010001438.1 11012423 OV.3 NODE_1428_truseq orf.8625
Organic_R_127_19771_1_Kitrinoviricota	37	42	DLPKQD	6	50	Plus	JAAOEH010002198.1 24881025 OV.61 NODE_2188_truseq orf.13186
Organic_R_127_19771_1_Kitrinoviricota	13	18	DGSRAD	6	50	Plus	hypothetical protein 1 [Nodaviridae sp.]
Organic_R_127_19771_1_Kitrinoviricota	13	18	DGSRAD	6	50	Plus	sediment noda-like virus 2_-_Amotif
Organic_R_127_19771_1_Kitrinoviricota	37	42	DLPKQD	6	50	Plus	JAAOEH010001625.1 12382665 OV.61 NODE_1615_truseq orf.9746
Organic_R_127_19771_1_Kitrinoviricota	13	18	DGSRAD	6	50	Plus	JAAOEH010006511.1 4971966 OV.3 NODE_6473_truseq orf.39062
Organic_R_127_19771_1_Kitrinoviricota	13	18	DGSRAD	6	50	Plus	JAAOEH010008219.1 581542 OV.3 NODE_8176_truseq orf.49309
Organic_R_127_19771_1_Kitrinoviricota	37	42	DLPKQD	6	50	Plus	JAAOEH010008219.1 581542 OV.3 NODE_8176_truseq orf.49309
Organic_R_127_19771_1_Kitrinoviricota	13	18	DGSRAD	6	50	Plus	JAAOEH010004052.1 10942560 OV.3 NODE_4037_truseq orf.24308
Organic_R_127_19771_1_Kitrinoviricota	13	18	DGSRAD	6	50	Plus	JAAOEH010007275.1 1672203 OV.3 NODE_7235_truseq orf.43648
Organic_R_127_19771_1_Kitrinoviricota	37	42	DLPKQD	6	50	Plus	JAAOEH010004028.1 10952552 OV.3 NODE_4013_truseq orf.24165
Organic_R_127_19771_1_Kitrinoviricota	13	18	DGSRAD	6	50	Plus	JAAOEH010008484.1 1291607 OV.3 NODE_8440_truseq orf.50901
Organic_R_127_19771_1_Kitrinoviricota	13	18	DGSRAD	6	50	Plus	JAAOEH010001981.1 30321512 OV.3 NODE_1971_truseq orf.11885
Organic_R_127_19771_1_Kitrinoviricota	13	18	DGSRAD	6	50	Plus	JAAOEH010003868.1 11902665 OV.3 NODE_3853_truseq orf.23204
Organic_R_127_19771_1_Kitrinoviricota	13	18	DGSRAD	6	50	Plus	JAAOEH010004141.1 1677214 OV.3 NODE_4125_truseq orf.24845
Organic_R_127_19771_1_Kitrinoviricota	41	46	QDRQTD	6	50	Plus	RdRp [Hubei permutotetralike virus 7]
Organic_R_127_19771_1_Kitrinoviricota	13	18	DGSRAD	6	50	Plus	JAAOEH010014501.1 11104 OV.3 NODE_14423_truseq orf.87007
Organic_R_127_19771_1_Kitrinoviricota	89	94	DAMRLT	6	50	Plus	JAAOEH010014501.1 11104 OV.3 NODE_14423_truseq orf.87007
Organic_R_127_19771_1_Kitrinoviricota	13	18	DGSRAD	6	50	Plus	JAAOEH010003354.1 13822860 OV.3 NODE_3340_truseq orf.20120
Organic_R_127_19771_1_Kitrinoviricota	37	42	DLPKQD	6	50	Plus	JAAOEH010003354.1 13822860 OV.3 NODE_3340_truseq orf.20120
Organic_R_127_19771_1_Kitrinoviricota	13	18	DGSRAD	6	50	Plus	putative RNAdependent RNA polymerase, partial [Barns Ness serrated wrack nodalike virus 1]
Organic_R_127_19771_1_Kitrinoviricota	37	42	DLPKQD	6	50	Plus	putative RNAdependent RNA polymerase, partial [Barns Ness serrated wrack nodalike virus 1]
Organic_R_127_19771_1_Kitrinoviricota	13	18	DGSRAD	6	50	Plus	RNAdependent RNA polymerase [Penaeus vannamei nodavirus]
Organic_R_127_19771_1_Kitrinoviricota	13	18	DGSRAD	6	50	Plus	hypothetical protein [Hubei noda-like virus 14]
Organic_R_127_19771_1_Kitrinoviricota	13	18	DGSRAD	6	50	Plus	forest noda-like virus 1_-_Amotif
Organic_R_127_19771_1_Kitrinoviricota	13	18	DGSRAD	6	50	Plus	hypothetical protein [Hubei noda-like virus 25]
Organic_R_127_19771_1_Kitrinoviricota	13	18	DGSRAD	6	50	Plus	RNA-dependent RNA polymerase [Macrophomina phaseolina single-stranded RNA virus 1]
Organic_R_127_19771_1_Kitrinoviricota	13	18	DGSRAD	6	50	Plus	RdRp [Sanxia water strider virus 19]
Organic_R_127_19771_1_Kitrinoviricota	89	94	DAMRLT	6	50	Plus	putative RdRp [Bat guano associated nodavirus GF4n]
Organic_R_127_19771_1_Kitrinoviricota	37	42	DLPKQD	6	50	Plus	farmland noda-like virus_-_Amotif
Organic_R_127_19771_1_Kitrinoviricota	13	18	DGSRAD	6	50	Plus	JAAOEH010001870.1 27101226 OV.3 NODE_1860_truseq orf.11220
Organic_R_127_19771_1_Kitrinoviricota	13	18	DGSRAD	6	50	Plus	JAAOEH010004163.1 11272572 OV.3 NODE_4147_truseq orf.24974
Organic_R_127_19771_1_Kitrinoviricota	13	18	DGSRAD	6	50	Plus	JAAOEH010014419.1 21237 OV.3 NODE_14341_truseq orf.86516
Organic_R_127_19771_1_Kitrinoviricota	37	42	DLPKQD	6	50	Plus	JAAOEH010002731.1 30811627 OV.3 NODE_2720_truseq orf.16384
Organic_R_127_19771_1_Kitrinoviricota	13	18	DGSRAD	6	50	Plus	RNAdependent RNA polymerase, partial [Lunovirus]
Organic_R_127_19771_1_Kitrinoviricota	13	18	DGSRAD	6	50	Plus	JAAOEH010003462.1 27251292 OV.3 NODE_3448_truseq orf.20770
Organic_R_127_19771_1_Kitrinoviricota	89	94	DAMRLT	6	50	Plus	JAAOEH010003462.1 27251292 OV.3 NODE_3448_truseq orf.20770
Organic_R_127_19771_1_Kitrinoviricota	13	18	DGSRAD	6	50	Plus	JAAOEH010011396.1 2111530 OV.3 NODE_11332_truseq orf.68377
Organic_R_127_19771_1_Kitrinoviricota	37	42	DLPKQD	6	50	Plus	JAAOEH010011396.1 2111530 OV.3 NODE_11332_truseq orf.68377
Organic_R_127_19771_1_Kitrinoviricota	37	42	DLPKQD	6	50	Plus	JAAOEH010001036.1 18283336 OV.3 NODE_1028_truseq orf.6211
Organic_R_127_19771_1_Kitrinoviricota	13	18	DGSRAD	6	50	Plus	JAAOEH010003328.1 2063603 OV.3 NODE_3314_truseq orf.19968
Organic_R_127_19771_1_Kitrinoviricota	13	18	DGSRAD	6	50	Plus	JAAOEH010019199.1 11723 OV.3 NODE_19096_truseq orf.115235
Organic_R_127_19771_1_Kitrinoviricota	13	18	DGSRAD	6	50	Plus	RNA-dependent RNA polymerase [Humaita-Tubiacanga virus]
Organic_R_127_19771_1_Kitrinoviricota	89	94	DAMRLT	6	50	Plus	hypothetical protein [Hubei noda-like virus 6]
Organic_R_127_19771_1_Kitrinoviricota	13	18	DGSRAD	6	50	Plus	RdRp [Wuhan house centipede virus 5]
Organic_R_127_19771_1_Kitrinoviricota	13	18	DGSRAD	6	50	Plus	JAAOEH010001516.1 14792975 OV.3 NODE_1506_truseq orf.9093
Organic_R_127_19771_1_Kitrinoviricota	37	42	DLPKQD	6	50	Plus	JAAOEH010001516.1 14792975 OV.3 NODE_1506_truseq orf.9093
Organic_R_127_19771_1_Kitrinoviricota	13	18	DGSRAD	6	50	Plus	JAAOEH010004522.1 1624134 OV.3 NODE_4502_truseq orf.27132
Organic_R_127_19771_1_Kitrinoviricota	37	42	DLPKQD	6	50	Plus	JAAOEH010004522.1 1624134 OV.3 NODE_4502_truseq orf.27132
Organic_R_127_19771_1_Kitrinoviricota	13	18	DGSRAD	6	50	Plus	JAAOEH010004214.1 1700213 OV.3 NODE_4198_truseq orf.25283
Organic_R_127_19771_1_Kitrinoviricota	37	42	DLPKQD	6	50	Plus	JAAOEH010004214.1 1700213 OV.3 NODE_4198_truseq orf.25283
Organic_R_127_19771_1_Kitrinoviricota	13	18	DGSRAD	6	50	Plus	JAAOEH010007878.1 2471737 OV.3 NODE_7836_truseq orf.47263
Organic_R_127_19771_1_Kitrinoviricota	37	42	DLPKQD	6	50	Plus	JAAOEH010007878.1 2471737 OV.3 NODE_7836_truseq orf.47263
Organic_R_127_19771_1_Kitrinoviricota	13	18	DGSRAD	6	50	Plus	JAAOEH010002304.1 28041332 OV.3 NODE_2294_truseq orf.13822
Organic_R_127_19771_1_Kitrinoviricota	37	42	DLPKQD	6	50	Plus	JAAOEH010002304.1 28041332 OV.3 NODE_2294_truseq orf.13822
Organic_R_127_19771_1_Kitrinoviricota	13	18	DGSRAD	6	50	Plus	JAAOEH010002658.1 32951793 OV.3 NODE_2647_truseq orf.15947
Organic_R_127_19771_1_Kitrinoviricota	68	73	DLWKNC	6	50	Plus	JAAOEH010002658.1 32951793 OV.3 NODE_2647_truseq orf.15947
Organic_R_127_19771_1_Kitrinoviricota	37	42	DLPKQD	6	50	Plus	JAAOEH010001780.1 11562610 OV.3 NODE_1770_truseq orf.10675
Organic_R_127_19771_1_Kitrinoviricota	37	42	DLPKQD	6	50	Plus	JAAOEH010001155.1 38682309 OV.3 NODE_1147_truseq orf.6928
Organic_R_127_19771_1_Kitrinoviricota	37	42	DLPKQD	6	50	Plus	JAAOEH010009200.1 4051622 OV.3 NODE_9152_truseq orf.55197
Organic_R_127_19771_1_Kitrinoviricota	37	42	DLPKQD	6	50	Plus	carmotetra-like virus_-_Amotif
Organic_R_127_19771_1_Kitrinoviricota	13	18	DGSRAD	6	50	Plus	JAAOEH010004331.1 1632181 OV.3 NODE_4315_truseq orf.25984
Organic_R_127_19771_1_Kitrinoviricota	13	18	DGSRAD	6	50	Plus	RNA-dependent RNA polymerase [Penicillium roqueforti ssRNA mycovirus 1]
Organic_R_127_19771_1_Kitrinoviricota	13	18	DGSRAD	6	50	Plus	175 kDa protein [Pleospora typhicola fusarivirus 1]
Organic_R_127_19771_1_Kitrinoviricota	13	18	DGSRAD	6	50	Plus	RdRp [Plasmopara viticola associated fusarivirus 1]
Organic_R_127_19771_1_Kitrinoviricota	13	18	DGSRAD	6	50	Plus	RNA-dependent RNA polymerase [Neurospora crassa fusarivirus 1]
Organic_R_127_19771_1_Kitrinoviricota	13	18	DGSRAD	6	50	Plus
Organic_R_127_19771_1_Kitrinoviricota	13	18	DGSRAD	6	50	Plus	JAAOEH010002141.1 12152663 OV.61 NODE_2131_truseq orf.12843
Organic_R_127_19771_1_Kitrinoviricota	13	18	DGSRAD	6	50	Plus	JAAOEH010004532.1 14242686 OV.3 NODE_4512_truseq orf.27188
Organic_R_127_19771_1_Kitrinoviricota	13	18	DGSRAD	6	50	Plus	JAAOEH010002196.1 13032703 OV.3 NODE_2186_truseq orf.13171
Organic_R_127_19771_1_Kitrinoviricota	13	18	DGSRAD	6	50	Plus	hypothetical protein 1, partial [Emilia sonchifolia noda-like virus]
Organic_R_127_19771_1_Kitrinoviricota	13	18	DGSRAD	6	50	Plus	JAAOEH010005000.1 10032490 OV.4 NODE_4975_truseq orf.29995
Organic_R_127_19771_1_Kitrinoviricota	37	42	DLPKQD	6	50	Plus	JAAOEH010002288.1 13652837 OV.61 NODE_2278_truseq orf.13725
Organic_R_127_19771_1_Kitrinoviricota	13	18	DGSRAD	6	50	Plus	JAAOEH010012984.1 1423197 OV.3 NODE_12914_truseq orf.77908
Organic_R_127_19771_1_Kitrinoviricota	13	18	DGSRAD	6	50	Plus	hypothetical protein [Hubei noda-like virus 2]
Organic_R_127_19771_1_Kitrinoviricota	37	42	DLPKQD	6	50	Plus	hypothetical protein [Hubei noda-like virus 2]
Organic_R_127_19771_1_Kitrinoviricota	13	18	DGSRAD	6	50	Plus	sediment noda-like virus 3_-_Amotif
Organic_R_127_19771_1_Kitrinoviricota	13	18	DGSRAD	6	50	Plus	sediment noda-like virus 6_-_Amotif
Organic_R_127_19771_1_Kitrinoviricota	89	94	DAMRLT	6	50	Plus	sediment noda-like virus 6_-_Amotif
Organic_R_127_19771_1_Kitrinoviricota	13	18	DGSRAD	6	50	Plus	putative RNA dependent RNA polymerase [Sclerophthora macrospora virus A]
Organic_R_127_19771_1_Kitrinoviricota	13	18	DGSRAD	6	50	Plus	reverse transcriptase [Rice Noda-like virus]
Organic_R_127_19771_1_Kitrinoviricota	13	18	DGSRAD	6	50	Plus	sediment noda-like virus 2_-_Amotif
Organic_R_127_19771_1_Kitrinoviricota	37	42	DLPKQD	6	50	Plus	sediment noda-like virus 2_-_Amotif
Organic_R_127_19771_1_Kitrinoviricota	13	18	DGSRAD	6	50	Plus	RNA-dependent RNA polymerase [Beihai mantis shrimp virus 6]
Organic_R_127_19771_1_Kitrinoviricota	13	18	DGSRAD	6	50	Plus	Islands sediment noda-like virus 1_-_Amotif
Organic_R_127_19771_1_Kitrinoviricota	13	18	DGSRAD	6	50	Plus	sediment noda-like virus 3_-_Amotif
Organic_R_127_19771_1_Kitrinoviricota	89	94	DAMRLT	6	50	Plus	putative polymerase, partial [Craigmillar Park virus]
Organic_R_127_19771_1_Kitrinoviricota	37	42	DLPKQD	6	50	Plus	JAAOEH010004761.1 1672182 OV.3 NODE_4740_truseq orf.28565
Organic_R_127_19771_1_Kitrinoviricota	13	18	DGSRAD	6	50	Plus	hypothetical protein, partial [Culex Noda-like virus 1]
Organic_R_127_19771_1_Kitrinoviricota	13	18	DGSRAD	6	50	Plus	hypothetical protein [Beihai noda-like virus 23]
Organic_R_127_19771_1_Kitrinoviricota	37	42	DLPKQD	6	50	Plus	JAAOEH010002968.1 2811771 OV.3 NODE_2956_truseq orf.17804
Organic_R_127_19771_1_Kitrinoviricota	13	18	DGSRAD	6	50	Plus	RNA-dependent RNA polymerase [Hubei noda-like virus 9]
Organic_R_127_19771_1_Kitrinoviricota	13	18	DGSRAD	6	50	Plus	JAAOEH010001899.1 28761437 OV.3 NODE_1889_truseq orf.11392
Organic_R_127_19771_1_Kitrinoviricota	89	94	DAMRLT	6	50	Plus	JAAOEH010001899.1 28761437 OV.3 NODE_1889_truseq orf.11392
Organic_R_127_19771_1_Kitrinoviricota	13	18	DGSRAD	6	50	Plus	JAAOEH010004257.1 11192615 OV.3 NODE_4241_truseq orf.25539
Organic_R_127_19771_1_Kitrinoviricota	13	18	DGSRAD	6	50	Plus	putative replicase, partial [Barns Ness breadcrumb sponge tombuslike virus 1]
Organic_R_127_19771_1_Kitrinoviricota	13	18	DGSRAD	6	50	Plus	RNA-dependent RNA polymerase [White clover mottle virus]
Organic_R_127_19771_1_Kitrinoviricota	13	18	DGSRAD	6	50	Plus	p89 [Melon necrotic spot virus]
Organic_R_127_19771_1_Kitrinoviricota	13	18	DGSRAD	6	50	Plus	tombus-like virus 7_-_Amotif
Organic_R_127_19771_1_Kitrinoviricota	37	42	DLPKQD	6	50	Plus	tombus-like virus 7_-_Amotif
Organic_R_127_19771_1_Kitrinoviricota	13	18	DGSRAD	6	50	Plus	Mongolia betacarmovirus_-_Amotif
Organic_R_127_19771_1_Kitrinoviricota	89	94	DAMRLT	6	50	Plus	Mongolia betacarmovirus_-_Amotif
Organic_R_127_19771_1_Kitrinoviricota	13	18	DGSRAD	6	50	Plus	sediment alphanecrovirus_-_Amotif
Organic_R_127_19771_1_Kitrinoviricota	89	94	DAMRLT	6	50	Plus	sediment alphanecrovirus_-_Amotif
Organic_R_127_19771_1_Kitrinoviricota	13	18	DGSRAD	6	50	Plus	sobeli-like virus 1_-_Amotif
Organic_R_127_19771_1_Kitrinoviricota	37	42	DLPKQD	6	50	Plus	tombus-like virus 3_-_Amotif
Organic_R_127_19771_1_Kitrinoviricota	13	18	DGSRAD	6	50	Plus	barna-like virus 1_-_Amotif
Organic_R_127_19771_1_Kitrinoviricota	13	18	DGSRAD	6	50	Plus	luteo-like virus 4_-_Amotif
Organic_R_127_19771_1_Kitrinoviricota	13	18	DGSRAD	6	50	Plus	putative replicase [Barns Ness breadcrumb sponge tombuslike virus 2]
Organic_R_127_19771_1_Kitrinoviricota	37	42	DLPKQD	6	50	Plus	putative replicase [Barns Ness breadcrumb sponge tombuslike virus 2]
Organic_R_127_19771_1_Kitrinoviricota	13	18	DGSRAD	6	50	Plus	RNA-dependent RNA-polymerase [Norway luteo-like virus 2]
Organic_R_127_19771_1_Kitrinoviricota	89	94	DAMRLT	6	50	Plus	tombus-like virus 1_-_Amotif
Organic_R_127_19771_1_Kitrinoviricota	13	18	DGSRAD	6	50	Plus	hypothetical protein 1 [Beihai tombuslike virus 10]
Organic_R_127_19771_1_Kitrinoviricota	89	94	DAMRLT	6	50	Plus	hypothetical protein 1 [Beihai tombuslike virus 10]
Organic_R_127_19771_1_Kitrinoviricota	13	18	DGSRAD	6	50	Plus	hypothetical protein 2 [Hubei tombuslike virus 17]
Organic_R_127_19771_1_Kitrinoviricota	13	18	DGSRAD	6	50	Plus	replicase/polymerase, partial [Nootka lupine vein clearing virus]
Organic_R_127_19771_1_Kitrinoviricota	37	42	DLPKQD	6	50	Plus	hypothetical protein 2 [Changjiang tombuslike virus 8]
Organic_R_127_19771_1_Kitrinoviricota	13	18	DGSRAD	6	50	Plus	RNAdependent RNApolymerase [Norway luteolike virus 1]
Organic_R_127_19771_1_Kitrinoviricota	13	18	DGSRAD	6	50	Plus	JAAOEH010003333.1 10142537 OV.71 NODE_3319_truseq orf.19995
Organic_R_127_19771_1_Kitrinoviricota	89	94	DAMRLT	6	50	Plus	JAAOEH010003333.1 10142537 OV.71 NODE_3319_truseq orf.19995
Organic_R_127_19771_1_Kitrinoviricota	13	18	DGSRAD	6	50	Plus	JAAOEH010002408.1 33311811 OV.137 NODE_2398_truseq orf.14446
Organic_R_127_19771_1_Kitrinoviricota	89	94	DAMRLT	6	50	Plus	JAAOEH010002408.1 33311811 OV.137 NODE_2398_truseq orf.14446
Organic_R_127_19771_1_Kitrinoviricota	37	42	DLPKQD	6	50	Plus	JAAOEH010001768.1 35032004 OV.5 NODE_1758_truseq orf.10607
Organic_R_127_19771_1_Kitrinoviricota	55	60	EIYKLL	6	50	Plus	JAAOEH010001768.1 35032004 OV.5 NODE_1758_truseq orf.10607
Organic_R_127_19771_1_Kitrinoviricota	13	18	DGSRAD	6	50	Plus	JAAOEH010002040.1 30531557 OV.299 NODE_2030_truseq orf.12240
Organic_R_127_19771_1_Kitrinoviricota	89	94	DAMRLT	6	50	Plus	JAAOEH010002321.1 30781585 OV.79 NODE_2311_truseq orf.13926
Organic_R_127_19771_1_Kitrinoviricota	13	18	DGSRAD	6	50	Plus	JAAOEH010002676.1 27071217 OV.11 NODE_2665_truseq orf.16054
Organic_R_127_19771_1_Kitrinoviricota	89	94	DAMRLT	6	50	Plus	JAAOEH010002676.1 27071217 OV.11 NODE_2665_truseq orf.16054
Organic_R_127_19771_1_Kitrinoviricota	13	18	DGSRAD	6	50	Plus	JAAOEH010000898.1 21533640 OV.15 NODE_891_truseq orf.5384
Organic_R_127_19771_1_Kitrinoviricota	13	18	DGSRAD	6	50	Plus	JAAOEH010002225.1 10302517 OV.294 NODE_2215_truseq orf.13345
Organic_R_127_19771_1_Kitrinoviricota	13	18	DGSRAD	6	50	Plus	JAAOEH010002545.1 7622246 OV.5 NODE_2535_truseq orf.15267
Organic_R_127_19771_1_Kitrinoviricota	89	94	DAMRLT	6	50	Plus	JAAOEH010002545.1 7622246 OV.5 NODE_2535_truseq orf.15267
Organic_R_127_19771_1_Kitrinoviricota	37	42	DLPKQD	6	50	Plus	JAAOEH010003472.1 2248770 OV.5 NODE_3457_truseq orf.20831
Organic_R_127_19771_1_Kitrinoviricota	13	18	DGSRAD	6	50	Plus	RNAdependent RNA polymerase [Trichoderma harzianum ambiguivirus 1]
Organic_R_127_19771_1_Kitrinoviricota	37	42	DLPKQD	6	50	Plus	hypothetical protein 2 [Hubei tombuslike virus 4]
Organic_R_127_19771_1_Kitrinoviricota	13	18	DGSRAD	6	50	Plus	JAAOEH010002079.1 32141742 OV.35 NODE_2069_truseq orf.12473
Organic_R_127_19771_1_Kitrinoviricota	13	18	DGSRAD	6	50	Plus	JAAOEH010003490.1 8842356 OV.35 NODE_3475_truseq orf.20936
Organic_R_127_19771_1_Kitrinoviricota	89	94	DAMRLT	6	50	Plus	JAAOEH010003490.1 8842356 OV.35 NODE_3475_truseq orf.20936
Organic_R_127_19771_1_Kitrinoviricota	37	42	DLPKQD	6	50	Plus	JAAOEH010001855.1 32281759 OV.5 NODE_1845_truseq orf.11129
Organic_R_127_19771_1_Kitrinoviricota	13	18	DGSRAD	6	50	Plus	JAAOEH010001987.1 8682325 OV.5 NODE_1977_truseq orf.11917
Organic_R_127_19771_1_Kitrinoviricota	37	42	DLPKQD	6	50	Plus	JAAOEH010001987.1 8682325 OV.5 NODE_1977_truseq orf.11917
Organic_R_127_19771_1_Kitrinoviricota	55	60	EIYKLL	6	50	Plus	JAAOEH010001987.1 8682325 OV.5 NODE_1977_truseq orf.11917
Organic_R_127_19771_1_Kitrinoviricota	13	18	DGSRAD	6	50	Plus	JAAOEH010002292.1 31131656 OV.5 NODE_2282_truseq orf.13751
Organic_R_127_19771_1_Kitrinoviricota	37	42	DLPKQD	6	50	Plus	JAAOEH010002292.1 31131656 OV.5 NODE_2282_truseq orf.13751
Organic_R_127_19771_1_Kitrinoviricota	37	42	DLPKQD	6	50	Plus	JAAOEH010001228.1 14882942 OV.5 NODE_1220_truseq orf.7365
Organic_R_127_19771_1_Kitrinoviricota	13	18	DGSRAD	6	50	Plus	JAAOEH010003107.1 11082559 OV.284 NODE_3094_truseq orf.18637
Organic_R_127_19771_1_Kitrinoviricota	89	94	DAMRLT	6	50	Plus	JAAOEH010003107.1 11082559 OV.284 NODE_3094_truseq orf.18637
Organic_R_127_19771_1_Kitrinoviricota	46	51	DHEIIK	6	50	Plus	JAAOEH010003299.1 1562111 OV.4 NODE_3285_truseq orf.19794
Organic_R_127_19771_1_Kitrinoviricota	13	18	DGSRAD	6	50	Plus	JAAOEH010002527.1 8812329 OV.11 NODE_2517_truseq orf.15158
Organic_R_127_19771_1_Kitrinoviricota	89	94	DAMRLT	6	50	Plus	JAAOEH010002527.1 8812329 OV.11 NODE_2517_truseq orf.15158
Organic_R_127_19771_1_Kitrinoviricota	37	42	DLPKQD	6	50	Plus	JAAOEH010001759.1 11402576 OV.5 NODE_1749_truseq orf.10551
Organic_R_127_19771_1_Kitrinoviricota	13	18	DGSRAD	6	50	Plus	RdRp [Xingshan nematode virus 5]
Organic_R_127_19771_1_Kitrinoviricota	13	18	DGSRAD	6	50	Plus	JAAOEH010002850.1 25031073 OV.112 NODE_2838_truseq orf.17100
Organic_R_127_19771_1_Kitrinoviricota	89	94	DAMRLT	6	50	Plus	JAAOEH010002850.1 25031073 OV.112 NODE_2838_truseq orf.17100
Organic_R_127_19771_1_Kitrinoviricota	37	42	DLPKQD	6	50	Plus	JAAOEH010005501.1 2441674 OV.5 NODE_5471_truseq orf.33001
Organic_R_127_19771_1_Kitrinoviricota	89	94	DAMRLT	6	50	Plus	JAAOEH010001109.1 16193046 OV.126 NODE_1101_truseq orf.6650
Organic_R_127_19771_1_Kitrinoviricota	37	42	DLPKQD	6	50	Plus	JAAOEH010002165.1 11802601 OV.5 NODE_2155_truseq orf.12985
Organic_R_127_19771_1_Kitrinoviricota	13	18	DGSRAD	6	50	Plus	JAAOEH010007227.1 661487 OV.26 NODE_7187_truseq orf.43359
Organic_R_127_19771_1_Kitrinoviricota	13	18	DGSRAD	6	50	Plus	hypothetical protein 2 [Wenzhou tombuslike virus 7]
Organic_R_127_19771_1_Kitrinoviricota	89	94	DAMRLT	6	50	Plus	hypothetical protein 2 [Wenzhou tombuslike virus 7]
Organic_R_127_19771_1_Kitrinoviricota	13	18	DGSRAD	6	50	Plus	JAAOEH010002011.1 32131819 OV.168 NODE_2001_truseq orf.12065
Organic_R_127_19771_1_Kitrinoviricota	13	18	DGSRAD	6	50	Plus	JAAOEH010002790.1 27331339 OV.26 NODE_2778_truseq orf.16738
Organic_R_127_19771_1_Kitrinoviricota	37	42	DLPKQD	6	50	Plus	JAAOEH010004059.1 71395 OV.5 NODE_4044_truseq orf.24349
Organic_R_127_19771_1_Kitrinoviricota	87	92	VGDAMR	6	50	Plus	JAAOEH010001540.1 1539172 OV.4 NODE_1530_truseq orf.9240
Organic_R_127_19771_1_Kitrinoviricota	13	18	DGSRAD	6	50	Plus	hypothetical protein 2 [Hubei tombuslike virus 30]
Organic_R_127_19771_1_Kitrinoviricota	13	18	DGSRAD	6	50	Plus	RdRp [Beihai sobemolike virus 1]
Organic_R_127_19771_1_Kitrinoviricota	13	18	DGSRAD	6	50	Plus	JAAOEH010004178.1 27951488 OV.211 NODE_4162_truseq orf.25067
Organic_R_127_19771_1_Kitrinoviricota	13	18	DGSRAD	6	50	Plus	JAAOEH010001884.1 2261981 OV.15 NODE_1874_truseq orf.11304
Organic_R_127_19771_1_Kitrinoviricota	37	42	DLPKQD	6	50	Plus	hypothetical protein [Hammarskog tombus-like virus]
Organic_R_127_19771_1_Kitrinoviricota	13	18	DGSRAD	6	50	Plus	JAAOEH010003459.1 1469201 OV.282 NODE_3445_truseq orf.20753
Organic_R_127_19771_1_Kitrinoviricota	13	18	DGSRAD	6	50	Plus	JAAOEH010008938.1 111279 OV.26 NODE_8891_truseq orf.53624
Organic_R_127_19771_1_Kitrinoviricota	37	42	DLPKQD	6	50	Plus	JAAOEH010008938.1 111279 OV.26 NODE_8891_truseq orf.53624
Organic_R_127_19771_1_Kitrinoviricota	89	94	DAMRLT	6	50	Plus	JAAOEH010008938.1 111279 OV.26 NODE_8891_truseq orf.53624
Organic_R_127_19771_1_Kitrinoviricota	78	83	AYKSRT	6	50	Plus	JAAOEH010015328.1 131476 OV.4 NODE_15242_truseq orf.91973
Organic_R_127_19771_1_Kitrinoviricota	13	18	DGSRAD	6	50	Plus	JAAOEH010006918.1 128458 OV.4 NODE_6878_truseq orf.41507
Organic_R_127_19771_1_Kitrinoviricota	13	18	DGSRAD	6	50	Plus	JAAOEH010001181.1 15562692 OV.12 NODE_1173_truseq orf.7082
Organic_R_127_19771_1_Kitrinoviricota	37	42	DLPKQD	6	50	Plus	JAAOEH010001053.1 23413474 OV.12 NODE_1045_truseq orf.6313
Organic_R_127_19771_1_Kitrinoviricota	13	18	DGSRAD	6	50	Plus	JAAOEH010004472.1 9962123 OV.62 NODE_4453_truseq orf.26829
Organic_R_127_19771_1_Kitrinoviricota	13	18	DGSRAD	6	50	Plus	JAAOEH010010670.1 118362 OV.12 NODE_10609_truseq orf.64024
Organic_R_127_19771_1_Kitrinoviricota	37	42	DLPKQD	6	50	Plus	JAAOEH010010670.1 118362 OV.12 NODE_10609_truseq orf.64024
Organic_R_127_19771_1_Kitrinoviricota	13	18	DGSRAD	6	50	Plus	JAAOEH010005825.1 1641526 OV.44 NODE_5794_truseq orf.34949
Organic_R_127_19771_1_Kitrinoviricota	37	42	DLPKQD	6	50	Plus	JAAOEH010007655.1 1929820 OV.5 NODE_7614_truseq orf.45930
Organic_R_127_19771_1_Kitrinoviricota	42	47	DRQTDH	6	50	Plus	JAAOEH010012968.1 11086 OV.12 NODE_12898_truseq orf.77809
Organic_R_127_19771_1_Kitrinoviricota	13	18	DGSRAD	6	50	Plus	RNAdependent RNA polymerase [Culex associated luteo like virus]
Organic_R_127_19771_1_Kitrinoviricota	13	18	DGSRAD	6	50	Plus	JAAOEH010001682.1 24213488 OV.80 NODE_1672_truseq orf.10089
Organic_R_127_19771_1_Kitrinoviricota	13	18	DGSRAD	6	50	Plus	JAAOEH010000821.1 30331969 OV.62 NODE_816_truseq orf.4925
Organic_R_127_19771_1_Kitrinoviricota	13	18	DGSRAD	6	50	Plus	JAAOEH010004742.1 23911339 OV.116 NODE_4722_truseq orf.28450
Organic_R_127_19771_1_Kitrinoviricota	37	42	DLPKQD	6	50	Plus	JAAOEH010004742.1 23911339 OV.116 NODE_4722_truseq orf.28450
Organic_R_127_19771_1_Kitrinoviricota	13	18	DGSRAD	6	50	Plus	JAAOEH010002020.1 24441428 OV.301 NODE_2010_truseq orf.12120
Organic_R_127_19771_1_Kitrinoviricota	13	18	DGSRAD	6	50	Plus	hypothetical protein 1 [Cushing virus]
Organic_R_127_19771_1_Kitrinoviricota	13	18	DGSRAD	6	50	Plus	hypothetical protein 2 [Hubei diptera virus 12]
Organic_R_127_19771_1_Kitrinoviricota	13	18	DGSRAD	6	50	Plus	hypothetical protein [Hubei sobemo-like virus 26]
Organic_R_127_19771_1_Kitrinoviricota	13	18	DGSRAD	6	50	Plus	hypothetical protein 2 [Beihai sobemo-like virus 22]
Organic_R_127_19771_1_Kitrinoviricota	13	18	DGSRAD	6	50	Plus	hypothetical protein 2 [Beihai sobemo-like virus 2]
Organic_R_127_19771_1_Kitrinoviricota	50	55	IKDAME	6	50	Plus	hypothetical protein 2, partial [Hubei sobemo-like virus 17]
Organic_R_127_19771_1_Kitrinoviricota	13	18	DGSRAD	6	50	Plus	hypothetical protein 2 [Hubei sobemo-like virus 2]
Organic_R_127_19771_1_Kitrinoviricota	13	18	DGSRAD	6	50	Plus	RNA-dependent RNA polymerase [Bombyx mori Macula-like virus]
Organic_R_127_19771_1_Kitrinoviricota	13	18	DGSRAD	6	50	Plus	RNA-dependent RNA polymerase [Vanilla latent virus]
Organic_R_127_19771_1_Kitrinoviricota	13	18	DGSRAD	6	50	Plus	polyprotein, partial [Leucoagaricus tymovirus B]
Organic_R_127_14046_1_Kitrinoviricota	45	50	AIVCLP	6	50	Plus	RNA-dependent RNA polymerase NS5B [Guereza hepacivirus]
Organic_R_127_14046_1_Kitrinoviricota	45	50	AIVCLP	6	50	Plus	non-structural protein 5b, partial [Hepatitis C virus genotype 1]
Organic_R_127_14046_1_Kitrinoviricota	37	42	DFIQSA	6	50	Plus	hepe-like virus 6_-_Amotif
Organic_R_127_14046_1_Kitrinoviricota	56	61	LFSHMF	6	50	Plus	putative replicase [Barns Ness breadcrumb sponge hepelike virus 2]
Organic_R_127_14046_1_Kitrinoviricota	16	21	PFNQFR	6	50	Plus	JAAOEH010000688.1 137455 OV.271 NODE_684_truseq orf.4126
Organic_R_127_14046_1_Kitrinoviricota	37	42	DFIQSA	6	50	Plus	JAAOEH010000688.1 137455 OV.271 NODE_684_truseq orf.4126
Organic_R_127_14046_1_Kitrinoviricota	37	42	DFIQSA	6	50	Plus	non-structural polyprotein [Diabrotica undecimpunctata virus 2]
Organic_R_127_14046_1_Kitrinoviricota	3	8	ELEKMS	6	50	Plus	polyprotein [Helicobasidium mompa alphaendornavirus 1]
Organic_R_127_14046_1_Kitrinoviricota	6	11	KMSAEG	6	50	Plus	replication-related polyprotein [Grapevine leafroll-associated virus 1]
Organic_R_127_14046_1_Kitrinoviricota	25	30	KLESIN	6	50	Plus	replication-related polyprotein [Grapevine leafroll-associated virus 1]
Organic_R_127_14046_1_Kitrinoviricota	73	78	RSNVH*	6	50	Plus	JAAOEH010001530.1 32541812 OV.3 NODE_1520_truseq orf.9178
Organic_R_127_14046_1_Kitrinoviricota	37	42	DFIQSA	6	50	Plus	JAAOEH010001428.1 14622946 OV.3 NODE_1418_truseq orf.8563
Organic_R_127_14046_1_Kitrinoviricota	37	42	DFIQSA	6	50	Plus	permutotetra-like virus 3_-_Amotif
Organic_R_127_14046_1_Kitrinoviricota	37	42	DFIQSA	6	50	Plus	JAAOEH010004028.1 10952552 OV.3 NODE_4013_truseq orf.24165
Organic_R_127_14046_1_Kitrinoviricota	66	71	DRLKLL	6	50	Plus	JAAOEH010004028.1 10952552 OV.3 NODE_4013_truseq orf.24165
Organic_R_127_14046_1_Kitrinoviricota	37	42	DFIQSA	6	50	Plus	permutotetra-like virus 1_-_Amotif
Organic_R_127_14046_1_Kitrinoviricota	16	21	PFNQFR	6	50	Plus	JAAOEH010001981.1 30321512 OV.3 NODE_1971_truseq orf.11885
Organic_R_127_14046_1_Kitrinoviricota	37	42	DFIQSA	6	50	Plus	RdRp [Hubei permutotetralike virus 5]
Organic_R_127_14046_1_Kitrinoviricota	56	61	LFSHMF	6	50	Plus	JAAOEH010009237.1 821557 OV.3 NODE_9189_truseq orf.55417
Organic_R_127_14046_1_Kitrinoviricota	37	42	DFIQSA	6	50	Plus	RdRp [Hubei permutotetralike virus 7]
Organic_R_127_14046_1_Kitrinoviricota	66	71	DRLKLL	6	50	Plus	JAAOEH010003354.1 13822860 OV.3 NODE_3340_truseq orf.20120
Organic_R_127_14046_1_Kitrinoviricota	56	61	LFSHMF	6	50	Plus	putative RNAdependent RNA polymerase, partial [Barns Ness serrated wrack nodalike virus 1]
Organic_R_127_14046_1_Kitrinoviricota	56	61	LFSHMF	6	50	Plus	forest noda-like virus 1_-_Amotif
Organic_R_127_14046_1_Kitrinoviricota	16	21	PFNQFR	6	50	Plus	RNA-dependent RNA polymerase [Macrophomina phaseolina single-stranded RNA virus 1]
Organic_R_127_14046_1_Kitrinoviricota	37	42	DFIQSA	6	50	Plus	RNA-dependent RNA polymerase [Macrophomina phaseolina single-stranded RNA virus 1]
Organic_R_127_14046_1_Kitrinoviricota	37	42	DFIQSA	6	50	Plus	RdRp [Sanxia water strider virus 19]
Organic_R_127_14046_1_Kitrinoviricota	56	61	LFSHMF	6	50	Plus	RdRp [Sanxia water strider virus 19]
Organic_R_127_14046_1_Kitrinoviricota	56	61	LFSHMF	6	50	Plus	sediment noda-like virus 5_-_Amotif
Organic_R_127_14046_1_Kitrinoviricota	56	61	LFSHMF	6	50	Plus	JAAOEH010004163.1 11272572 OV.3 NODE_4147_truseq orf.24974
Organic_R_127_14046_1_Kitrinoviricota	37	42	DFIQSA	6	50	Plus	permutotetra-like virus 1_-_Amotif
Organic_R_127_14046_1_Kitrinoviricota	37	42	DFIQSA	6	50	Plus	permutotetra-like virus 7_-_Amotif
Organic_R_127_14046_1_Kitrinoviricota	61	66	FKLASD	6	50	Plus	hypothetical protein 2 [Beihai sobemo-like virus 27]
Organic_R_127_14046_1_Kitrinoviricota	61	66	FKLASD	6	50	Plus	RdRp [Wuhan house centipede virus 5]
Organic_R_127_14046_1_Kitrinoviricota	53	58	MLALFS	6	50	Plus	JAAOEH010001516.1 14792975 OV.3 NODE_1506_truseq orf.9093
Organic_R_127_14046_1_Kitrinoviricota	3	8	ELEKMS	6	50	Plus	JAAOEH010004214.1 1700213 OV.3 NODE_4198_truseq orf.25283
Organic_R_127_14046_1_Kitrinoviricota	3	8	ELEKMS	6	50	Plus	JAAOEH010002658.1 32951793 OV.3 NODE_2647_truseq orf.15947
Organic_R_127_14046_1_Kitrinoviricota	6	11	KMSAEG	6	50	Plus	RNA-dependent RNA polymerase [Penicillium roqueforti ssRNA mycovirus 1]
Organic_R_127_14046_1_Kitrinoviricota	32	37	NNPVMD	6	50	Plus	JAAOEH010005328.1 1704238 OV.3 NODE_5299_truseq orf.31968
Organic_R_127_14046_1_Kitrinoviricota	6	11	KMSAEG	6	50	Plus	RNAdependent RNA polymerase [Merch tombuslike virus]
Organic_R_127_14046_1_Kitrinoviricota	66	71	DRLKLL	6	50	Plus	JAAOEH010001768.1 35032004 OV.5 NODE_1758_truseq orf.10607
Organic_R_127_14046_1_Kitrinoviricota	66	71	DRLKLL	6	50	Plus	JAAOEH010001987.1 8682325 OV.5 NODE_1977_truseq orf.11917
Organic_R_127_14046_1_Kitrinoviricota	66	71	DRLKLL	6	50	Plus	JAAOEH010002292.1 31131656 OV.5 NODE_2282_truseq orf.13751
Organic_R_127_14046_1_Kitrinoviricota	37	42	DFIQSA	6	50	Plus	JAAOEH010002455.1 241469 OV.4 NODE_2445_truseq orf.14727
Organic_R_127_14046_1_Kitrinoviricota	22	27	SHVKLE	6	50	Plus	JAAOEH010002165.1 11802601 OV.5 NODE_2155_truseq orf.12985
Organic_R_127_14046_1_Kitrinoviricota	66	71	DRLKLL	6	50	Plus	JAAOEH010002165.1 11802601 OV.5 NODE_2155_truseq orf.12985
Organic_R_127_14046_1_Kitrinoviricota	56	61	LFSHMF	6	50	Plus	JAAOEH010001884.1 2261981 OV.15 NODE_1874_truseq orf.11304
Organic_R_127_14046_1_Kitrinoviricota	61	66	FKLASD	6	50	Plus	JAAOEH010004294.1 6441852 OV.12 NODE_4278_truseq orf.25760
Organic_R_127_14046_1_Kitrinoviricota	61	66	FKLASD	6	50	Plus	hypothetical protein 2 [Hubei sobemo-like virus 15]
Organic_R_127_14046_1_Kitrinoviricota	61	66	FKLASD	6	50	Plus	RNA-dependent RNA polymerase [Caenorhabditis remanei]
Organic_R_127_14046_1_Kitrinoviricota	61	66	FKLASD	6	50	Plus	RNA-dependent RNA polymerase [Sherman virus]
Organic_R_127_14046_1_Kitrinoviricota	16	21	PFNQFR	6	50	Plus	replicase [Tamus red mosaic virus]
Organic_R_127_14046_1_Kitrinoviricota	37	42	DFIQSA	6	50	Plus	replicase [Tamus red mosaic virus]
Organic_R_127_14046_1_Kitrinoviricota	37	42	DFIQSA	6	50	Plus	hypothetical protein DL762_004220 [Monosporascus cannonballus]
Organic_R_127_21392_1_Kitrinoviricota	14	19	GVSEMT	6	50	Plus	polyprotein [Hepacivirus sp.]
Organic_R_127_21392_1_Kitrinoviricota	1	6	DVVRLR	6	50	Plus	polyprotein [Xiamen sepia Stingray hepacivirus]
Organic_R_127_21392_1_Kitrinoviricota	23	28	VQARCN	6	50	Plus	NS5 protein, partial [Ilheus virus]
Organic_R_127_21392_1_Kitrinoviricota	73	78	DANQVL	6	50	Plus	nonstructural protein 5B, partial [Hepacivirus C]
Organic_R_127_21392_1_Kitrinoviricota	53	58	PIKWYD	6	50	Plus	RNA-dependent RNA polymerase [Nudaurelia capensis beta virus]
Organic_R_127_21392_1_Kitrinoviricota	14	19	GVSEMT	6	50	Plus	replicase [Wenzhou shrimp virus 3]
Organic_R_127_21392_1_Kitrinoviricota	14	19	GVSEMT	6	50	Plus	replicase [Murine fecesassociated hepelike virus]
Organic_R_127_21392_1_Kitrinoviricota	43	48	AITQQQ	6	50	Plus	putative replicase, partial [Barns Ness breadcrumb sponge hepelike virus 3]
Organic_R_127_21392_1_Kitrinoviricota	14	19	GVSEMT	6	50	Plus	putative replicase [Barns Ness breadcrumb sponge hepelike virus 2]
Organic_R_127_21392_1_Kitrinoviricota	5	10	LRSRFE	6	50	Plus	RNAdependent RNA polymerase [Wenling thamnaconus striatus hepevirus]
Organic_R_127_21392_1_Kitrinoviricota	58	63	DAESIR	6	50	Plus	putative RdRp [Entomophthora benyvirus E]
Organic_R_127_21392_1_Kitrinoviricota	66	71	NMSKYN	6	50	Plus	hypothetical protein [Hubei virgalike virus 12]
Organic_R_127_21392_1_Kitrinoviricota	53	58	PIKWYD	6	50	Plus	replication associated protein 3 [Grapevine leafroll-associated virus 3]
Organic_R_127_21392_1_Kitrinoviricota	66	71	NMSKYN	6	50	Plus	replication associated protein 3 [Grapevine leafroll-associated virus 3]
Organic_R_127_21392_1_Kitrinoviricota	66	71	NMSKYN	6	50	Plus	virgavirus 1_-_Amotif
Organic_R_127_21392_1_Kitrinoviricota	48	53	QLAKQP	6	50	Plus	alphaendornavirus 3_-_Amotif
Organic_R_127_21392_1_Kitrinoviricota	48	53	QLAKQP	6	50	Plus	alphaendornavirus 4_-_Amotif
Organic_R_127_21392_1_Kitrinoviricota	66	71	NMSKYN	6	50	Plus	closterovirus 2_-_Amotif
Organic_R_127_21392_1_Kitrinoviricota	48	53	QLAKQP	6	50	Plus	alphaendornavirus 30_-_Amotif
Organic_R_127_21392_1_Kitrinoviricota	43	48	AITQQQ	6	50	Plus	polyprotein [Sclerotinia sclerotiorum RNA virus L]
Organic_R_127_21392_1_Kitrinoviricota	48	53	QLAKQP	6	50	Plus	polyprotein [Bell pepper alphaendornavirus]
Organic_R_127_21392_1_Kitrinoviricota	53	58	PIKWYD	6	50	Plus	replicase protein [Hubei virgalike virus 11]
Organic_R_127_21392_1_Kitrinoviricota	43	48	AITQQQ	6	50	Plus	RNAdependent RNA polymerase [Rhizoctonia solani alphaviruslike 3]
Organic_R_127_21392_1_Kitrinoviricota	48	53	QLAKQP	6	50	Plus	polyprotein [Helicobasidium mompa alphaendornavirus 1]
Organic_R_127_21392_1_Kitrinoviricota	1	6	DVVRLR	6	50	Plus	RdRp [Plasmopara viticola associated alphalike virus 1]
Organic_R_127_21392_1_Kitrinoviricota	39	44	EVKRAI	6	50	Plus	RdRp [Plasmopara viticola associated alphalike virus 1]
Organic_R_127_21392_1_Kitrinoviricota	44	49	ITQQQL	6	50	Plus	polyprotein [Cluster bean endornavirus 1]
Organic_R_127_21392_1_Kitrinoviricota	53	58	PIKWYD	6	50	Plus	RNAdependent RNA polymerase [Passion fruit green spot virus]
Organic_R_127_21392_1_Kitrinoviricota	48	53	QLAKQP	6	50	Plus	polyprotein [Rhizoctonia cerealis alphaendornavirus 1]
Organic_R_127_21392_1_Kitrinoviricota	66	71	NMSKYN	6	50	Plus	RNA polymerase [Tobacco rattle virus]
Organic_R_127_21392_1_Kitrinoviricota	53	58	PIKWYD	6	50	Plus	ORF1 [Adelphocoris suturalis virus]
Organic_R_127_21392_1_Kitrinoviricota	66	71	NMSKYN	6	50	Plus	ORF1 [Adelphocoris suturalis virus]
Organic_R_127_21392_1_Kitrinoviricota	48	53	QLAKQP	6	50	Plus	alphaendornavirus 8_-_Amotif
Organic_R_127_21392_1_Kitrinoviricota	53	58	PIKWYD	6	50	Plus	putative RdRp [Leucocoprinus tobamovirus A]
Organic_R_127_21392_1_Kitrinoviricota	66	71	NMSKYN	6	50	Plus	hypothetical protein, partial [Hubei virga-like virus 14]
Organic_R_127_21392_1_Kitrinoviricota	53	58	PIKWYD	6	50	Plus	putative RdRp [Uromyces virgavirus F]
Organic_R_127_21392_1_Kitrinoviricota	73	78	DANQVL	6	50	Plus	JAAOEH010001530.1 32541812 OV.3 NODE_1520_truseq orf.9178
Organic_R_127_21392_1_Kitrinoviricota	73	78	DANQVL	6	50	Plus	JAAOEH010001852.1 11312618 OV.3 NODE_1842_truseq orf.11109
Organic_R_127_21392_1_Kitrinoviricota	5	10	LRSRFE	6	50	Plus	JAAOEH010010935.1 11873 OV.3 NODE_10874_truseq orf.65614
Organic_R_127_21392_1_Kitrinoviricota	107	112	HASRLY	6	50	Plus	JAAOEH010010935.1 11873 OV.3 NODE_10874_truseq orf.65614
Organic_R_127_21392_1_Kitrinoviricota	107	112	HASRLY	6	50	Plus	JAAOEH010002340.1 26551159 OV.3 NODE_2330_truseq orf.14039
Organic_R_127_21392_1_Kitrinoviricota	68	73	SKYNMD	6	50	Plus	sediment noda-like virus 6_-_Amotif
Organic_R_127_21392_1_Kitrinoviricota	1	6	DVVRLR	6	50	Plus	JAAOEH010014501.1 11104 OV.3 NODE_14423_truseq orf.87007
Organic_R_127_21392_1_Kitrinoviricota	68	73	SKYNMD	6	50	Plus	forest noda-like virus 1_-_Amotif
Organic_R_127_21392_1_Kitrinoviricota	1	6	DVVRLR	6	50	Plus	putative RdRp [Bat guano associated nodavirus GF4n]
Organic_R_127_21392_1_Kitrinoviricota	107	112	HASRLY	6	50	Plus	putative RdRp [Bat guano associated nodavirus GF4n]
Organic_R_127_21392_1_Kitrinoviricota	68	73	SKYNMD	6	50	Plus	hypothetical protein 1 [Hubei noda-like virus 24]
Organic_R_127_21392_1_Kitrinoviricota	1	6	DVVRLR	6	50	Plus	JAAOEH010003462.1 27251292 OV.3 NODE_3448_truseq orf.20770
Organic_R_127_21392_1_Kitrinoviricota	1	6	DVVRLR	6	50	Plus	JAAOEH010011396.1 2111530 OV.3 NODE_11332_truseq orf.68377
Organic_R_127_21392_1_Kitrinoviricota	5	10	LRSRFE	6	50	Plus	JAAOEH010001585.1 33541819 OV.3 NODE_1575_truseq orf.9508
Organic_R_127_21392_1_Kitrinoviricota	1	6	DVVRLR	6	50	Plus	JAAOEH010003328.1 2063603 OV.3 NODE_3314_truseq orf.19968
Organic_R_127_21392_1_Kitrinoviricota	1	6	DVVRLR	6	50	Plus	hypothetical protein [Hubei noda-like virus 6]
Organic_R_127_21392_1_Kitrinoviricota	107	112	HASRLY	6	50	Plus	hypothetical protein [Hubei noda-like virus 6]
Organic_R_127_21392_1_Kitrinoviricota	5	10	LRSRFE	6	50	Plus	JAAOEH010001155.1 38682309 OV.3 NODE_1147_truseq orf.6928
Organic_R_127_21392_1_Kitrinoviricota	5	10	LRSRFE	6	50	Plus	JAAOEH010002151.1 28011305 OV.61 NODE_2141_truseq orf.12905
Organic_R_127_21392_1_Kitrinoviricota	1	6	DVVRLR	6	50	Plus	forest noda-like virus 5_-_Amotif
Organic_R_127_21392_1_Kitrinoviricota	14	19	GVSEMT	6	50	Plus	forest noda-like virus 5_-_Amotif
Organic_R_127_21392_1_Kitrinoviricota	1	6	DVVRLR	6	50	Plus	JAAOEH010002196.1 13032703 OV.3 NODE_2186_truseq orf.13171
Organic_R_127_21392_1_Kitrinoviricota	68	73	SKYNMD	6	50	Plus	forest noda-like virus 1_-_Amotif
Organic_R_127_21392_1_Kitrinoviricota	1	6	DVVRLR	6	50	Plus	sediment noda-like virus 6_-_Amotif
Organic_R_127_21392_1_Kitrinoviricota	68	73	SKYNMD	6	50	Plus	sediment noda-like virus 3_-_Amotif
Organic_R_127_21392_1_Kitrinoviricota	5	10	LRSRFE	6	50	Plus	RNAdependent RNA polymerase [Beihai shrimp virus 6]
Organic_R_127_21392_1_Kitrinoviricota	1	6	DVVRLR	6	50	Plus	putative polymerase, partial [Craigmillar Park virus]
Organic_R_127_21392_1_Kitrinoviricota	107	112	HASRLY	6	50	Plus	putative polymerase, partial [Craigmillar Park virus]
Organic_R_127_21392_1_Kitrinoviricota	1	6	DVVRLR	6	50	Plus	JAAOEH010001899.1 28761437 OV.3 NODE_1889_truseq orf.11392
Organic_R_127_21392_1_Kitrinoviricota	5	10	LRSRFE	6	50	Plus	putative replicase, partial [Barns Ness breadcrumb sponge tombuslike virus 1]
Organic_R_127_21392_1_Kitrinoviricota	5	10	LRSRFE	6	50	Plus	RNAdependent RNA polymerase [Jasmine mosaicassociated virus 2]
Organic_R_127_21392_1_Kitrinoviricota	1	6	DVVRLR	6	50	Plus	sediment alphanecrovirus_-_Amotif
Organic_R_127_21392_1_Kitrinoviricota	68	73	SKYNMD	6	50	Plus	sobeli-like virus 1_-_Amotif
Organic_R_127_21392_1_Kitrinoviricota	68	73	SKYNMD	6	50	Plus	luteo-like virus_-_Amotif
Organic_R_127_21392_1_Kitrinoviricota	66	71	NMSKYN	6	50	Plus	RNAdependent RNA polymerase [Merch tombuslike virus]
Organic_R_127_21392_1_Kitrinoviricota	68	73	SKYNMD	6	50	Plus	RNAdependent RNApolymerase [Norway luteolike virus 4]
Organic_R_127_21392_1_Kitrinoviricota	107	112	HASRLY	6	50	Plus	tombus-like virus 1_-_Amotif
Organic_R_127_21392_1_Kitrinoviricota	5	10	LRSRFE	6	50	Plus	RNA-dependent RNA polymerase [Riboviria sp.]
Organic_R_127_21392_1_Kitrinoviricota	5	10	LRSRFE	6	50	Plus	JAAOEH010000503.1 1912350 OV.4 NODE_499_truseq orf.3017
Organic_R_127_21392_1_Kitrinoviricota	5	10	LRSRFE	6	50	Plus	JAAOEH010008114.1 2921812 OV.54 NODE_8071_truseq orf.48679
Organic_R_127_21392_1_Kitrinoviricota	1	6	DVVRLR	6	50	Plus	JAAOEH010002040.1 30531557 OV.299 NODE_2030_truseq orf.12240
Organic_R_127_21392_1_Kitrinoviricota	5	10	LRSRFE	6	50	Plus	JAAOEH010002321.1 30781585 OV.79 NODE_2311_truseq orf.13926
Organic_R_127_21392_1_Kitrinoviricota	1	6	DVVRLR	6	50	Plus	JAAOEH010004196.1 12242711 OV.79 NODE_4180_truseq orf.25173
Organic_R_127_21392_1_Kitrinoviricota	5	10	LRSRFE	6	50	Plus	JAAOEH010004196.1 12242711 OV.79 NODE_4180_truseq orf.25173
Organic_R_127_21392_1_Kitrinoviricota	73	78	DANQVL	6	50	Plus	JAAOEH010002545.1 7622246 OV.5 NODE_2535_truseq orf.15267
Organic_R_127_21392_1_Kitrinoviricota	58	63	DAESIR	6	50	Plus	RdRp [Plasmopara viticola associated ambiguivirus 2]
Organic_R_127_21392_1_Kitrinoviricota	5	10	LRSRFE	6	50	Plus	JAAOEH010006352.1 1594113 OV.4 NODE_6315_truseq orf.38111
Organic_R_127_21392_1_Kitrinoviricota	34	39	LGAKTE	6	50	Plus	RNAdependent RNA polymerase [Sclerotinia sclerotiorum umbralike virus 3]
Organic_R_127_21392_1_Kitrinoviricota	58	63	DAESIR	6	50	Plus	JAAOEH010003472.1 2248770 OV.5 NODE_3457_truseq orf.20831
Organic_R_127_21392_1_Kitrinoviricota	5	10	LRSRFE	6	50	Plus	RNAdependent RNA polymerase [Trichoderma harzianum ambiguivirus 1]
Organic_R_127_21392_1_Kitrinoviricota	58	63	DAESIR	6	50	Plus	JAAOEH010001190.1 1674199 OV.4 NODE_1182_truseq orf.7139
Organic_R_127_21392_1_Kitrinoviricota	58	63	DAESIR	6	50	Plus	JAAOEH010003490.1 8842356 OV.35 NODE_3475_truseq orf.20936
Organic_R_127_21392_1_Kitrinoviricota	58	63	DAESIR	6	50	Plus	JAAOEH010004159.1 11282600 OV.4 NODE_4143_truseq orf.24951
Organic_R_127_21392_1_Kitrinoviricota	58	63	DAESIR	6	50	Plus	JAAOEH010002650.1 1614154 OV.4 NODE_2639_truseq orf.15898
Organic_R_127_21392_1_Kitrinoviricota	73	78	DANQVL	6	50	Plus	JAAOEH010002650.1 1614154 OV.4 NODE_2639_truseq orf.15898
Organic_R_127_21392_1_Kitrinoviricota	1	6	DVVRLR	6	50	Plus	JAAOEH010002292.1 31131656 OV.5 NODE_2282_truseq orf.13751
Organic_R_127_21392_1_Kitrinoviricota	58	63	DAESIR	6	50	Plus	JAAOEH010003299.1 1562111 OV.4 NODE_3285_truseq orf.19794
Organic_R_127_21392_1_Kitrinoviricota	58	63	DAESIR	6	50	Plus	JAAOEH010002630.1 34301985 OV.4 NODE_2619_truseq orf.15779
Organic_R_127_21392_1_Kitrinoviricota	5	10	LRSRFE	6	50	Plus	JAAOEH010003973.1 12702712 OV.4 NODE_3958_truseq orf.23833
Organic_R_127_21392_1_Kitrinoviricota	90	95	LYCSCH	6	50	Plus	JAAOEH010003432.1 14952928 OV.4 NODE_3418_truseq orf.20587
Organic_R_127_21392_1_Kitrinoviricota	73	78	DANQVL	6	50	Plus	JAAOEH010002850.1 25031073 OV.112 NODE_2838_truseq orf.17100
Organic_R_127_21392_1_Kitrinoviricota	107	112	HASRLY	6	50	Plus	JAAOEH010001109.1 16193046 OV.126 NODE_1101_truseq orf.6650
Organic_R_127_21392_1_Kitrinoviricota	1	6	DVVRLR	6	50	Plus	JAAOEH010002165.1 11802601 OV.5 NODE_2155_truseq orf.12985
Organic_R_127_21392_1_Kitrinoviricota	1	6	DVVRLR	6	50	Plus	JAAOEH010007227.1 661487 OV.26 NODE_7187_truseq orf.43359
Organic_R_127_21392_1_Kitrinoviricota	5	10	LRSRFE	6	50	Plus	JAAOEH010001713.1 30261611 OV.4 NODE_1703_truseq orf.10277
Organic_R_127_21392_1_Kitrinoviricota	107	112	HASRLY	6	50	Plus	hypothetical protein 2 [Wenzhou tombuslike virus 7]
Organic_R_127_21392_1_Kitrinoviricota	1	6	DVVRLR	6	50	Plus	JAAOEH010002011.1 32131819 OV.168 NODE_2001_truseq orf.12065
Organic_R_127_21392_1_Kitrinoviricota	1	6	DVVRLR	6	50	Plus	JAAOEH010002790.1 27331339 OV.26 NODE_2778_truseq orf.16738
Organic_R_127_21392_1_Kitrinoviricota	58	63	DAESIR	6	50	Plus	JAAOEH010007247.1 133112 OV.4 NODE_7207_truseq orf.43482
Organic_R_127_21392_1_Kitrinoviricota	5	10	LRSRFE	6	50	Plus	JAAOEH010000879.1 1789479 OV.4 NODE_872_truseq orf.5273
Organic_R_127_21392_1_Kitrinoviricota	42	47	RAITQQ	6	50	Plus	JAAOEH010008938.1 111279 OV.26 NODE_8891_truseq orf.53624
Organic_R_127_21392_1_Kitrinoviricota	5	10	LRSRFE	6	50	Plus	JAAOEH010014210.1 1363134 OV.4 NODE_14132_truseq orf.85264
Organic_R_127_21392_1_Kitrinoviricota	68	73	SKYNMD	6	50	Plus	JAAOEH010003463.1 22551047 OV.12 NODE_3449_truseq orf.20777
Organic_R_127_21392_1_Kitrinoviricota	68	73	SKYNMD	6	50	Plus	JAAOEH010002732.1 17622934 OV.12 NODE_2721_truseq orf.16387
Organic_R_127_21392_1_Kitrinoviricota	34	39	LGAKTE	6	50	Plus	putative RdRp [Erysiphales associated ambiguivirus 1]
Organic_R_127_21392_1_Kitrinoviricota	68	73	SKYNMD	6	50	Plus	JAAOEH010001053.1 23413474 OV.12 NODE_1045_truseq orf.6313
Organic_R_127_21392_1_Kitrinoviricota	66	71	NMSKYN	6	50	Plus	JAAOEH010002020.1 24441428 OV.301 NODE_2010_truseq orf.12120
Organic_R_127_21392_1_Kitrinoviricota	40	45	VKRAIT	6	50	Plus	hypothetical protein 2 [Hubei sobemo-like virus 15]
Organic_R_127_21392_1_Kitrinoviricota	5	10	LRSRFE	6	50	Plus	hypothetical protein 2 [Changjiang tombus-like virus 21]
Organic_R_127_21392_1_Kitrinoviricota	58	63	DAESIR	6	50	Plus	replicase [Prunus virus T]
Organic_R_127_21392_1_Kitrinoviricota	53	58	PIKWYD	6	50	Plus	replicase, partial [White ash mosaic virus]
Organic_R_127_24690_1_Kitrinoviricota	29	34	ESLLKD	6	50	Plus	hypothetical polyprotein [Diatom colony associated ssRNA virus 1]
Organic_R_127_24690_1_Kitrinoviricota	81	86	DGLCPN	6	50	Plus	NS5B protein, partial [Hepacivirus C]
Organic_R_127_24690_1_Kitrinoviricota	70	75	KAILHD	6	50	Plus	polyprotein [Guangxi chinese leopard gecko hepacivirus]
Organic_R_127_24690_1_Kitrinoviricota	76	81	KIVYAD	6	50	Plus	RNA-dependent RNA polymerase NS5B [Guereza hepacivirus]
Organic_R_127_24690_1_Kitrinoviricota	81	86	DGLCPN	6	50	Plus	polyprotein [Pegivirus G]
Organic_R_127_24690_1_Kitrinoviricota	81	86	DGLCPN	6	50	Plus	polyprotein [Rodent pegivirus]
Organic_R_127_24690_1_Kitrinoviricota	70	75	KAILHD	6	50	Plus	polyprotein precursor [Pegivirus B]
Organic_R_127_24690_1_Kitrinoviricota	81	86	DGLCPN	6	50	Plus	polyprotein [Guangxi houndshark hepacivirus]
Organic_R_127_24690_1_Kitrinoviricota	81	86	DGLCPN	6	50	Plus	polyprotein [Bat pegivirus]
Organic_R_127_24690_1_Kitrinoviricota	52	57	KAVCAV	6	50	Plus	polyprotein [Duck hepacivirus]
Organic_R_127_24690_1_Kitrinoviricota	38	43	DYWRQQ	6	50	Plus	NS5 protein, partial [Ilheus virus]
Organic_R_127_24690_1_Kitrinoviricota	58	63	YTSVFV	6	50	Plus	polyprotein [Bat pegivirus]
Organic_R_127_24690_1_Kitrinoviricota	81	86	DGLCPN	6	50	Plus	polyprotein [Nanhai ghost shark hepacivirus 2]
Organic_R_127_24690_1_Kitrinoviricota	58	63	YTSVFV	6	50	Plus	polyprotein [Hepacivirus C]
Organic_R_127_24690_1_Kitrinoviricota	58	63	YTSVFV	6	50	Plus	NS5B protein, partial [Hepacivirus C]
Organic_R_127_24690_1_Kitrinoviricota	52	57	KAVCAV	6	50	Plus	non-structural protein 5b, partial [Hepatitis C virus genotype 1]
Organic_R_127_24690_1_Kitrinoviricota	58	63	YTSVFV	6	50	Plus	non-structural protein 5b, partial [Hepatitis C virus genotype 1]
Organic_R_127_24690_1_Kitrinoviricota	52	57	KAVCAV	6	50	Plus	non-structural protein 5b, partial [Hepacivirus C]
Organic_R_127_24690_1_Kitrinoviricota	58	63	YTSVFV	6	50	Plus	non-structural protein 5b, partial [Hepacivirus C]
Organic_R_127_24690_1_Kitrinoviricota	81	86	DGLCPN	6	50	Plus	non-structural protein 5b, partial [Hepatitis C virus genotype 1]
Organic_R_127_24690_1_Kitrinoviricota	81	86	DGLCPN	6	50	Plus	non-structural protein 5b, partial [Hepatitis C virus genotype 1]
Organic_R_127_24690_1_Kitrinoviricota	38	43	DYWRQQ	6	50	Plus	hypothetical protein PEV1p1 [Phytophthora alphaendornavirus 1]
Organic_R_127_24690_1_Kitrinoviricota	38	43	DYWRQQ	6	50	Plus	RdRp [Plasmopara viticola associated alphalike virus 1]
Organic_R_127_24690_1_Kitrinoviricota	18	23	HISNVN	6	50	Plus	replication-related polyprotein [Grapevine leafroll-associated virus 1]
Organic_R_127_24690_1_Kitrinoviricota	70	75	KAILHD	6	50	Plus	JAAOEH010001530.1 32541812 OV.3 NODE_1520_truseq orf.9178
Organic_R_127_24690_1_Kitrinoviricota	38	43	DYWRQQ	6	50	Plus	JAAOEH010008219.1 581542 OV.3 NODE_8176_truseq orf.49309
Organic_R_127_24690_1_Kitrinoviricota	65	70	AKRRLK	6	50	Plus	JAAOEH010014501.1 11104 OV.3 NODE_14423_truseq orf.87007
Organic_R_127_24690_1_Kitrinoviricota	38	43	DYWRQQ	6	50	Plus	farmland noda-like virus_-_Amotif
Organic_R_127_24690_1_Kitrinoviricota	38	43	DYWRQQ	6	50	Plus	JAAOEH010011396.1 2111530 OV.3 NODE_11332_truseq orf.68377
Organic_R_127_24690_1_Kitrinoviricota	22	27	VNVHLK	6	50	Plus	JAAOEH010003328.1 2063603 OV.3 NODE_3314_truseq orf.19968
Organic_R_127_24690_1_Kitrinoviricota	38	43	DYWRQQ	6	50	Plus	JAAOEH010003314.1 11112577 OV.3 NODE_3300_truseq orf.19879
Organic_R_127_24690_1_Kitrinoviricota	38	43	DYWRQQ	6	50	Plus	hypothetical protein 1, partial [Emilia sonchifolia noda-like virus]
Organic_R_127_24690_1_Kitrinoviricota	38	43	DYWRQQ	6	50	Plus	JAAOEH010005000.1 10032490 OV.4 NODE_4975_truseq orf.29995
Organic_R_127_24690_1_Kitrinoviricota	38	43	DYWRQQ	6	50	Plus	JAAOEH010012984.1 1423197 OV.3 NODE_12914_truseq orf.77908
Organic_R_127_24690_1_Kitrinoviricota	38	43	DYWRQQ	6	50	Plus	sediment noda-like virus 3_-_Amotif
Organic_R_127_24690_1_Kitrinoviricota	38	43	DYWRQQ	6	50	Plus	sediment noda-like virus 6_-_Amotif
Organic_R_127_24690_1_Kitrinoviricota	38	43	DYWRQQ	6	50	Plus	putative RNA dependent RNA polymerase [Sclerophthora macrospora virus A]
Organic_R_127_24690_1_Kitrinoviricota	38	43	DYWRQQ	6	50	Plus	reverse transcriptase [Rice Noda-like virus]
Organic_R_127_24690_1_Kitrinoviricota	38	43	DYWRQQ	6	50	Plus	RNAdependent RNA polymerase [Beihai shrimp virus 6]
Organic_R_127_24690_1_Kitrinoviricota	38	43	DYWRQQ	6	50	Plus	putative polymerase, partial [Craigmillar Park virus]
Organic_R_127_24690_1_Kitrinoviricota	38	43	DYWRQQ	6	50	Plus	sediment noda-like virus 2_-_Amotif
Organic_R_127_24690_1_Kitrinoviricota	38	43	DYWRQQ	6	50	Plus	RNA-dependent RNA polymerase [Hubei noda-like virus 8]
Organic_R_127_24690_1_Kitrinoviricota	38	43	DYWRQQ	6	50	Plus	RNA-dependent RNA polymerase [Hubei noda-like virus 9]
Organic_R_127_24690_1_Kitrinoviricota	38	43	DYWRQQ	6	50	Plus	JAAOEH010001899.1 28761437 OV.3 NODE_1889_truseq orf.11392
Organic_R_127_24690_1_Kitrinoviricota	38	43	DYWRQQ	6	50	Plus	JAAOEH010004257.1 11192615 OV.3 NODE_4241_truseq orf.25539
Organic_R_127_24690_1_Kitrinoviricota	57	62	VYTSVF	6	50	Plus	JAAOEH010011093.1 1547186 OV.3 NODE_11031_truseq orf.66562
Organic_R_127_24690_1_Kitrinoviricota	64	69	EAKRRL	6	50	Plus	Mongolia betacarmovirus_-_Amotif
Organic_R_127_24690_1_Kitrinoviricota	75	80	DKIVYA	6	50	Plus	luteo-like virus_-_Amotif
Organic_R_127_24690_1_Kitrinoviricota	57	62	VYTSVF	6	50	Plus	JAAOEH010001864.1 1753194 OV.4 NODE_1854_truseq orf.11183
Organic_R_127_24690_1_Kitrinoviricota	64	69	EAKRRL	6	50	Plus	JAAOEH010002408.1 33311811 OV.137 NODE_2398_truseq orf.14446
Organic_R_127_24690_1_Kitrinoviricota	27	32	KLESLL	6	50	Plus	JAAOEH010001190.1 1674199 OV.4 NODE_1182_truseq orf.7139
Organic_R_127_24690_1_Kitrinoviricota	70	75	KAILHD	6	50	Plus	JAAOEH010001228.1 14882942 OV.5 NODE_1220_truseq orf.7365
Organic_R_127_24690_1_Kitrinoviricota	57	62	VYTSVF	6	50	Plus	JAAOEH010003432.1 14952928 OV.4 NODE_3418_truseq orf.20587
Organic_R_127_24690_1_Kitrinoviricota	14	19	LCVKHI	6	50	Plus	JAAOEH010002165.1 11802601 OV.5 NODE_2155_truseq orf.12985
Organic_R_127_24690_1_Kitrinoviricota	57	62	VYTSVF	6	50	Plus	JAAOEH010001873.1 34582070 OV.4 NODE_1863_truseq orf.11236
Organic_R_127_24690_1_Kitrinoviricota	57	62	VYTSVF	6	50	Plus	JAAOEH010000779.1 24943873 OV.4 NODE_774_truseq orf.4669
Organic_R_127_24690_1_Kitrinoviricota	38	43	DYWRQQ	6	50	Plus	JAAOEH010008938.1 111279 OV.26 NODE_8891_truseq orf.53624
Organic_R_127_24690_1_Kitrinoviricota	70	75	KAILHD	6	50	Plus	JAAOEH010008938.1 111279 OV.26 NODE_8891_truseq orf.53624
Organic_R_127_24690_1_Kitrinoviricota	81	86	DGLCPN	6	50	Plus	JAAOEH010004294.1 6441852 OV.12 NODE_4278_truseq orf.25760
Organic_R_127_24690_1_Kitrinoviricota	50	55	QRKAVC	6	50	Plus	hypothetical protein 2 [Wenling sobemo-like virus 2]
Organic_R_127_18963_1_Kitrinoviricota	40	45	DLAQQD	6	50	Plus	C, prM, M, E, NS1, NS2A, NS2B, NS3, NS4A, NS4B, and NS5 polyprotein [Japanese encephalitis virus]
Organic_R_127_18963_1_Kitrinoviricota	60	65	FTLAWS	6	50	Plus	polyprotein [Bat pestivirus BtSkPestV1/GX2017]
Organic_R_127_18963_1_Kitrinoviricota	40	45	DLAQQD	6	50	Plus	polyprotein [Entebbe bat virus]
Organic_R_127_18963_1_Kitrinoviricota	40	45	DLAQQD	6	50	Plus	NS5 [Anopheles flavivirus variant 1]
Organic_R_127_18963_1_Kitrinoviricota	40	45	DLAQQD	6	50	Plus	RNA-dependent RNA polymerase NS5 [Aedes flavivirus]
Organic_R_127_18963_1_Kitrinoviricota	40	45	DLAQQD	6	50	Plus	polyprotein [Nanay virus]
Organic_R_127_18963_1_Kitrinoviricota	60	65	FTLAWS	6	50	Plus	polyprotein [Nanay virus]
Organic_R_127_18963_1_Kitrinoviricota	40	45	DLAQQD	6	50	Plus	NS5-like protein [Wuhan cricket virus]
Organic_R_127_18963_1_Kitrinoviricota	40	45	DLAQQD	6	50	Plus	polyprotein [Gammarus chevreuxi flavivirus]
Organic_R_127_18963_1_Kitrinoviricota	40	45	DLAQQD	6	50	Plus	NSP1 [Guaico Culex virus]
Organic_R_127_18963_1_Kitrinoviricota	16	21	YGLRAD	6	50	Plus	polyprotein, partial [Nanhai ghost shark hepacivirus 1]
Organic_R_127_18963_1_Kitrinoviricota	40	45	DLAQQD	6	50	Plus	polyprotein [Bat pegivirus]
Organic_R_127_18963_1_Kitrinoviricota	69	74	TAVCLL	6	50	Plus	polyprotein [Duck hepacivirus]
Organic_R_127_18963_1_Kitrinoviricota	6	11	DLLRPE	6	50	Plus	NS5 protein, partial [Ilheus virus]
Organic_R_127_18963_1_Kitrinoviricota	16	21	YGLRAD	6	50	Plus	polyprotein [Nanhai ghost shark hepacivirus 2]
Organic_R_127_18963_1_Kitrinoviricota	40	45	DLAQQD	6	50	Plus	ANT-5 [Toxocara canis]
Organic_R_127_18963_1_Kitrinoviricota	40	45	DLAQQD	6	50	Plus	hepe-like virus 6_-_Amotif
Organic_R_127_18963_1_Kitrinoviricota	40	45	DLAQQD	6	50	Plus	replicase [Wenzhou shrimp virus 3]
Organic_R_127_18963_1_Kitrinoviricota	40	45	DLAQQD	6	50	Plus	RNAdependent RNA polymerase [Beet soilborne mosaic virus]
Organic_R_127_18963_1_Kitrinoviricota	40	45	DLAQQD	6	50	Plus	replicase [Hubei hepe-like virus 3]
Organic_R_127_18963_1_Kitrinoviricota	40	45	DLAQQD	6	50	Plus	putative replicase, partial [Barns Ness breadcrumb sponge hepelike virus 3]
Organic_R_127_18963_1_Kitrinoviricota	35	40	FLLEND	6	50	Plus	replicase [Wenling hepe-like virus 1]
Organic_R_127_18963_1_Kitrinoviricota	40	45	DLAQQD	6	50	Plus	replicase [Beihai tiger crab virus 1]
Organic_R_127_18963_1_Kitrinoviricota	40	45	DLAQQD	6	50	Plus	JAAOEH010000688.1 137455 OV.271 NODE_684_truseq orf.4126
Organic_R_127_18963_1_Kitrinoviricota	44	49	QDKQTD	6	50	Plus	JAAOEH010000688.1 137455 OV.271 NODE_684_truseq orf.4126
Organic_R_127_18963_1_Kitrinoviricota	40	45	DLAQQD	6	50	Plus	JAAOEH010001535.1 13702632 OV.194 NODE_1525_truseq orf.9206
Organic_R_127_18963_1_Kitrinoviricota	40	45	DLAQQD	6	50	Plus	non-structural polyprotein [Diabrotica undecimpunctata virus 2]
Organic_R_127_18963_1_Kitrinoviricota	40	45	DLAQQD	6	50	Plus	multifunctional replicase, partial [Chara australis virus]
Organic_R_127_18963_1_Kitrinoviricota	40	45	DLAQQD	6	50	Plus	hypothetical protein [Hubei virgalike virus 12]
Organic_R_127_18963_1_Kitrinoviricota	40	45	DLAQQD	6	50	Plus	alphaendornavirus 3_-_Amotif
Organic_R_127_18963_1_Kitrinoviricota	43	48	QQDKQT	6	50	Plus	alphaendornavirus 3_-_Amotif
Organic_R_127_18963_1_Kitrinoviricota	40	45	DLAQQD	6	50	Plus	putative RNA dependent RNA polymerase [Peanut stunt virus]
Organic_R_127_18963_1_Kitrinoviricota	40	45	DLAQQD	6	50	Plus	nonstructural polyprotein precursor nsP1234 [Whataroa virus]
Organic_R_127_18963_1_Kitrinoviricota	6	11	DLLRPE	6	50	Plus	hypothetical protein PEV1p1 [Phytophthora alphaendornavirus 1]
Organic_R_127_18963_1_Kitrinoviricota	40	45	DLAQQD	6	50	Plus	replicase-associated polyprotein [Japanese holly fern mottle virus]
Organic_R_127_18963_1_Kitrinoviricota	40	45	DLAQQD	6	50	Plus	replicase [Agaricus bisporus endornavirus 1]
Organic_R_127_18963_1_Kitrinoviricota	40	45	DLAQQD	6	50	Plus	polyprotein [Rhizoctonia solani endornavirus 1]
Organic_R_127_18963_1_Kitrinoviricota	40	45	DLAQQD	6	50	Plus	RdRp [Plasmopara viticola associated alphalike virus 1]
Organic_R_127_18963_1_Kitrinoviricota	40	45	DLAQQD	6	50	Plus	polyprotein, partial [Sclerotinia sclerotiorum endornavirus 3]
Organic_R_127_18963_1_Kitrinoviricota	63	68	AWSLVN	6	50	Plus	replication-related polyprotein [Grapevine leafroll-associated virus 1]
Organic_R_127_18963_1_Kitrinoviricota	40	45	DLAQQD	6	50	Plus	polyprotein [Morchella importuna endornavirus 2]
Organic_R_127_18963_1_Kitrinoviricota	40	45	DLAQQD	6	50	Plus	polyprotein, partial [Sclerotium rolfsii alphavirus-like virus 2]
Organic_R_127_18963_1_Kitrinoviricota	40	45	DLAQQD	6	50	Plus	polyprotein [Ceratobasidium endornavirus D]
Organic_R_127_18963_1_Kitrinoviricota	40	45	DLAQQD	6	50	Plus	polyprotein [Morchella importuna endornavirus 1]
Organic_R_127_18963_1_Kitrinoviricota	40	45	DLAQQD	6	50	Plus	RNAdependent RNA polymerase [Kerstinbo virus]
Organic_R_127_18963_1_Kitrinoviricota	40	45	DLAQQD	6	50	Plus	polyprotein [Diplodia seriata endornavirus 1]
Organic_R_127_18963_1_Kitrinoviricota	40	45	DLAQQD	6	50	Plus	polyprotein [Sclerotium rolfsii alphavirus-like virus 1]
Organic_R_127_18963_1_Kitrinoviricota	40	45	DLAQQD	6	50	Plus	polyprotein, partial [Endornavirus-like virus]
Organic_R_127_18963_1_Kitrinoviricota	40	45	DLAQQD	6	50	Plus	JAAOEH010002198.1 24881025 OV.61 NODE_2188_truseq orf.13186
Organic_R_127_18963_1_Kitrinoviricota	40	45	DLAQQD	6	50	Plus	hypothetical protein 1 [Nodaviridae sp.]
Organic_R_127_18963_1_Kitrinoviricota	40	45	DLAQQD	6	50	Plus	sediment noda-like virus 2_-_Amotif
Organic_R_127_18963_1_Kitrinoviricota	40	45	DLAQQD	6	50	Plus	permutotetra-like virus 3_-_Amotif
Organic_R_127_18963_1_Kitrinoviricota	40	45	DLAQQD	6	50	Plus	JAAOEH010008219.1 581542 OV.3 NODE_8176_truseq orf.49309
Organic_R_127_18963_1_Kitrinoviricota	40	45	DLAQQD	6	50	Plus	permutotetra-like virus 1_-_Amotif
Organic_R_127_18963_1_Kitrinoviricota	44	49	QDKQTD	6	50	Plus	permutotetra-like virus 1_-_Amotif
Organic_R_127_18963_1_Kitrinoviricota	40	45	DLAQQD	6	50	Plus	RdRp [Hubei permutotetralike virus 5]
Organic_R_127_18963_1_Kitrinoviricota	40	45	DLAQQD	6	50	Plus	RdRp [Hubei permutotetralike virus 7]
Organic_R_127_18963_1_Kitrinoviricota	40	45	DLAQQD	6	50	Plus	RNA-dependent RNA polymerase [Macrophomina phaseolina single-stranded RNA virus 1]
Organic_R_127_18963_1_Kitrinoviricota	40	45	DLAQQD	6	50	Plus	RdRp [Sanxia water strider virus 19]
Organic_R_127_18963_1_Kitrinoviricota	40	45	DLAQQD	6	50	Plus	farmland noda-like virus_-_Amotif
Organic_R_127_18963_1_Kitrinoviricota	40	45	DLAQQD	6	50	Plus	JAAOEH010002731.1 30811627 OV.3 NODE_2720_truseq orf.16384
Organic_R_127_18963_1_Kitrinoviricota	40	45	DLAQQD	6	50	Plus	permutotetra-like virus 1_-_Amotif
Organic_R_127_18963_1_Kitrinoviricota	40	45	DLAQQD	6	50	Plus	permutotetra-like virus 7_-_Amotif
Organic_R_127_18963_1_Kitrinoviricota	40	45	DLAQQD	6	50	Plus	JAAOEH010011396.1 2111530 OV.3 NODE_11332_truseq orf.68377
Organic_R_127_18963_1_Kitrinoviricota	16	21	YGLRAD	6	50	Plus	JAAOEH010004250.1 7102182 OV.3 NODE_4234_truseq orf.25496
Organic_R_127_18963_1_Kitrinoviricota	16	21	YGLRAD	6	50	Plus	JAAOEH010001585.1 33541819 OV.3 NODE_1575_truseq orf.9508
Organic_R_127_18963_1_Kitrinoviricota	6	11	DLLRPE	6	50	Plus	JAAOEH010002638.1 13172828 OV.3 NODE_2627_truseq orf.15825
Organic_R_127_18963_1_Kitrinoviricota	16	21	YGLRAD	6	50	Plus	JAAOEH010001388.1 32641831 OV.3 NODE_1378_truseq orf.8326
Organic_R_127_18963_1_Kitrinoviricota	16	21	YGLRAD	6	50	Plus	JAAOEH010000910.1 14972951 OV.3 NODE_903_truseq orf.5457
Organic_R_127_18963_1_Kitrinoviricota	6	11	DLLRPE	6	50	Plus	JAAOEH010001516.1 14792975 OV.3 NODE_1506_truseq orf.9093
Organic_R_127_18963_1_Kitrinoviricota	6	11	DLLRPE	6	50	Plus	JAAOEH010004522.1 1624134 OV.3 NODE_4502_truseq orf.27132
Organic_R_127_18963_1_Kitrinoviricota	82	87	DLMLMS	6	50	Plus	JAAOEH010004522.1 1624134 OV.3 NODE_4502_truseq orf.27132
Organic_R_127_18963_1_Kitrinoviricota	6	11	DLLRPE	6	50	Plus	JAAOEH010004214.1 1700213 OV.3 NODE_4198_truseq orf.25283
Organic_R_127_18963_1_Kitrinoviricota	40	45	DLAQQD	6	50	Plus	JAAOEH010004214.1 1700213 OV.3 NODE_4198_truseq orf.25283
Organic_R_127_18963_1_Kitrinoviricota	82	87	DLMLMS	6	50	Plus	JAAOEH010004214.1 1700213 OV.3 NODE_4198_truseq orf.25283
Organic_R_127_18963_1_Kitrinoviricota	6	11	DLLRPE	6	50	Plus	JAAOEH010007878.1 2471737 OV.3 NODE_7836_truseq orf.47263
Organic_R_127_18963_1_Kitrinoviricota	40	45	DLAQQD	6	50	Plus	JAAOEH010007878.1 2471737 OV.3 NODE_7836_truseq orf.47263
Organic_R_127_18963_1_Kitrinoviricota	82	87	DLMLMS	6	50	Plus	JAAOEH010007878.1 2471737 OV.3 NODE_7836_truseq orf.47263
Organic_R_127_18963_1_Kitrinoviricota	6	11	DLLRPE	6	50	Plus	JAAOEH010002304.1 28041332 OV.3 NODE_2294_truseq orf.13822
Organic_R_127_18963_1_Kitrinoviricota	40	45	DLAQQD	6	50	Plus	JAAOEH010002304.1 28041332 OV.3 NODE_2294_truseq orf.13822
Organic_R_127_18963_1_Kitrinoviricota	82	87	DLMLMS	6	50	Plus	JAAOEH010002304.1 28041332 OV.3 NODE_2294_truseq orf.13822
Organic_R_127_18963_1_Kitrinoviricota	40	45	DLAQQD	6	50	Plus	JAAOEH010002658.1 32951793 OV.3 NODE_2647_truseq orf.15947
Organic_R_127_18963_1_Kitrinoviricota	82	87	DLMLMS	6	50	Plus	JAAOEH010002658.1 32951793 OV.3 NODE_2647_truseq orf.15947
Organic_R_127_18963_1_Kitrinoviricota	6	11	DLLRPE	6	50	Plus	JAAOEH010001780.1 11562610 OV.3 NODE_1770_truseq orf.10675
Organic_R_127_18963_1_Kitrinoviricota	40	45	DLAQQD	6	50	Plus	JAAOEH010001780.1 11562610 OV.3 NODE_1770_truseq orf.10675
Organic_R_127_18963_1_Kitrinoviricota	6	11	DLLRPE	6	50	Plus	JAAOEH010001155.1 38682309 OV.3 NODE_1147_truseq orf.6928
Organic_R_127_18963_1_Kitrinoviricota	40	45	DLAQQD	6	50	Plus	JAAOEH010001155.1 38682309 OV.3 NODE_1147_truseq orf.6928
Organic_R_127_18963_1_Kitrinoviricota	6	11	DLLRPE	6	50	Plus	JAAOEH010009200.1 4051622 OV.3 NODE_9152_truseq orf.55197
Organic_R_127_18963_1_Kitrinoviricota	40	45	DLAQQD	6	50	Plus	JAAOEH010009200.1 4051622 OV.3 NODE_9152_truseq orf.55197
Organic_R_127_18963_1_Kitrinoviricota	82	87	DLMLMS	6	50	Plus	JAAOEH010009200.1 4051622 OV.3 NODE_9152_truseq orf.55197
Organic_R_127_18963_1_Kitrinoviricota	6	11	DLLRPE	6	50	Plus	JAAOEH010003314.1 11112577 OV.3 NODE_3300_truseq orf.19879
Organic_R_127_18963_1_Kitrinoviricota	6	11	DLLRPE	6	50	Plus	carmotetra-like virus_-_Amotif
Organic_R_127_18963_1_Kitrinoviricota	40	45	DLAQQD	6	50	Plus	carmotetra-like virus_-_Amotif
Organic_R_127_18963_1_Kitrinoviricota	56	61	EMEIFT	6	50	Plus	sediment noda-like virus 1_-_Amotif
Organic_R_127_18963_1_Kitrinoviricota	40	45	DLAQQD	6	50	Plus	hypothetical protein 2 [Beihai noda-like virus 25]
Organic_R_127_18963_1_Kitrinoviricota	40	45	DLAQQD	6	50	Plus	forest noda-like virus 8_-_Amotif
Organic_R_127_18963_1_Kitrinoviricota	40	45	DLAQQD	6	50	Plus	hypothetical protein 1, partial [Emilia sonchifolia noda-like virus]
Organic_R_127_18963_1_Kitrinoviricota	40	45	DLAQQD	6	50	Plus	JAAOEH010005000.1 10032490 OV.4 NODE_4975_truseq orf.29995
Organic_R_127_18963_1_Kitrinoviricota	40	45	DLAQQD	6	50	Plus	hypothetical protein [Hubei noda-like virus 2]
Organic_R_127_18963_1_Kitrinoviricota	40	45	DLAQQD	6	50	Plus	JAAOEH010004761.1 1672182 OV.3 NODE_4740_truseq orf.28565
Organic_R_127_18963_1_Kitrinoviricota	6	11	DLLRPE	6	50	Plus	putative replicase, partial [Barns Ness breadcrumb sponge tombuslike virus 1]
Organic_R_127_18963_1_Kitrinoviricota	45	50	DKQTDH	6	50	Plus	luteo-like virus 4_-_Amotif
Organic_R_127_18963_1_Kitrinoviricota	45	50	DKQTDH	6	50	Plus	luteo-like virus 5_-_Amotif
Organic_R_127_18963_1_Kitrinoviricota	56	61	EMEIFT	6	50	Plus	replicase/polymerase, partial [Nootka lupine vein clearing virus]
Organic_R_127_18963_1_Kitrinoviricota	6	11	DLLRPE	6	50	Plus	JAAOEH010002040.1 30531557 OV.299 NODE_2030_truseq orf.12240
Organic_R_127_18963_1_Kitrinoviricota	6	11	DLLRPE	6	50	Plus	JAAOEH010002321.1 30781585 OV.79 NODE_2311_truseq orf.13926
Organic_R_127_18963_1_Kitrinoviricota	40	45	DLAQQD	6	50	Plus	JAAOEH010000898.1 21533640 OV.15 NODE_891_truseq orf.5384
Organic_R_127_18963_1_Kitrinoviricota	40	45	DLAQQD	6	50	Plus	hypothetical protein 2 [Hubei tombuslike virus 4]
Organic_R_127_18963_1_Kitrinoviricota	49	54	DHEIIK	6	50	Plus	JAAOEH010003299.1 1562111 OV.4 NODE_3285_truseq orf.19794
Organic_R_127_18963_1_Kitrinoviricota	40	45	DLAQQD	6	50	Plus	JAAOEH010005501.1 2441674 OV.5 NODE_5471_truseq orf.33001
Organic_R_127_18963_1_Kitrinoviricota	6	11	DLLRPE	6	50	Plus	hypothetical protein 2 [Wenzhou tombuslike virus 7]
Organic_R_127_18963_1_Kitrinoviricota	40	45	DLAQQD	6	50	Plus	JAAOEH010002790.1 27331339 OV.26 NODE_2778_truseq orf.16738
Organic_R_127_18963_1_Kitrinoviricota	13	18	VYSYGL	6	50	Plus	JAAOEH010003467.1 13812 OV.4 NODE_3453_truseq orf.20800
Organic_R_127_18963_1_Kitrinoviricota	16	21	YGLRAD	6	50	Plus	JAAOEH010002450.1 25071155 OV.77 NODE_2440_truseq orf.14699
Organic_R_127_18963_1_Kitrinoviricota	40	45	DLAQQD	6	50	Plus	JAAOEH010008938.1 111279 OV.26 NODE_8891_truseq orf.53624
Organic_R_127_18963_1_Kitrinoviricota	40	45	DLAQQD	6	50	Plus	JAAOEH010002479.1 1694495 OV.15 NODE_2469_truseq orf.14874
Organic_R_127_18963_1_Kitrinoviricota	45	50	DKQTDH	6	50	Plus	JAAOEH010002732.1 17622934 OV.12 NODE_2721_truseq orf.16387
Organic_R_127_18963_1_Kitrinoviricota	40	45	DLAQQD	6	50	Plus	JAAOEH010002919.1 30471890 OV.15 NODE_2907_truseq orf.17514
Organic_R_127_18963_1_Kitrinoviricota	45	50	DKQTDH	6	50	Plus	JAAOEH010000743.1 37942649 OV.12 NODE_739_truseq orf.4457
Organic_R_127_18963_1_Kitrinoviricota	45	50	DKQTDH	6	50	Plus	JAAOEH010001181.1 15562692 OV.12 NODE_1173_truseq orf.7082
Organic_R_127_18963_1_Kitrinoviricota	77	82	LLPNAD	6	50	Plus	JAAOEH010001053.1 23413474 OV.12 NODE_1045_truseq orf.6313
Organic_R_127_18963_1_Kitrinoviricota	85	90	LMSGQI	6	50	Plus	JAAOEH010005825.1 1641526 OV.44 NODE_5794_truseq orf.34949
Organic_R_127_18963_1_Kitrinoviricota	40	45	DLAQQD	6	50	Plus	JAAOEH010004742.1 23911339 OV.116 NODE_4722_truseq orf.28450
Organic_R_127_18963_1_Kitrinoviricota	85	90	LMSGQI	6	50	Plus	JAAOEH010002020.1 24441428 OV.301 NODE_2010_truseq orf.12120
Organic_R_127_18963_1_Kitrinoviricota	40	45	DLAQQD	6	50	Plus	JAAOEH010011108.1 521038 OV.44 NODE_11046_truseq orf.66649
Organic_R_127_18963_1_Kitrinoviricota	45	50	DKQTDH	6	50	Plus	hypothetical protein 3 [Hubei sobemo-like virus 38]
Organic_R_127_18963_1_Kitrinoviricota	45	50	DKQTDH	6	50	Plus	RNA-dependent RNA polymerase [Sherman virus]
Organic_R_127_18963_1_Kitrinoviricota	40	45	DLAQQD	6	50	Plus	hypothetical protein 2 [Beihai sobemo-like virus 22]
Organic_R_127_18963_1_Kitrinoviricota	40	45	DLAQQD	6	50	Plus	replicase [Garlic virus B]
Organic_R_127_18963_1_Kitrinoviricota	56	61	EMEIFT	6	50	Plus	RdRP [Pepper virus A]
Organic_R_127_18963_1_Kitrinoviricota	40	45	DLAQQD	6	50	Plus	RdRp [Arachis pintoi virus]
Organic_R_127_18963_1_Kitrinoviricota	40	45	DLAQQD	6	50	Plus	replicase [Tamus red mosaic virus]
Organic_R_127_18963_1_Kitrinoviricota	40	45	DLAQQD	6	50	Plus	RNA-dependent RNA polymerase [Vanilla latent virus]
Organic_R_127_18963_1_Kitrinoviricota	40	45	DLAQQD	6	50	Plus	replicase, partial [White ash mosaic virus]
Organic_R_127_18963_1_Kitrinoviricota	44	49	QDKQTD	6	50	Plus	replicase, partial [White ash mosaic virus]
Organic_R_127_15708_1_Kitrinoviricota	26	31	DAKVLD	6	50	Plus	polyprotein [Pegivirus A]
Organic_R_127_15708_1_Kitrinoviricota	26	31	DAKVLD	6	50	Plus	polyprotein [Guangxi chinese leopard gecko hepacivirus]
Organic_R_127_15708_1_Kitrinoviricota	26	31	DAKVLD	6	50	Plus	polyprotein [Bat pestivirus BtSkPestV1/GX2017]
Organic_R_127_15708_1_Kitrinoviricota	26	31	DAKVLD	6	50	Plus	nonstructural protein NS5B [Equine hepacivirus JPN3/JAPAN/2013]
Organic_R_127_15708_1_Kitrinoviricota	26	31	DAKVLD	6	50	Plus	polyprotein, partial [Hainan oriental leaf-toed gecko hepacivirus]
Organic_R_127_15708_1_Kitrinoviricota	26	31	DAKVLD	6	50	Plus	polyprotein precursor [Pegivirus B]
Organic_R_127_15708_1_Kitrinoviricota	26	31	DAKVLD	6	50	Plus	polyprotein [Zika virus]
Organic_R_127_15708_1_Kitrinoviricota	83	88	VKARA*	6	50	Plus	polyprotein [Zika virus]
Organic_R_127_15708_1_Kitrinoviricota	26	31	DAKVLD	6	50	Plus	polyprotein [Xiamen sepia Stingray hepacivirus]
Organic_R_127_15708_1_Kitrinoviricota	26	31	DAKVLD	6	50	Plus	polyprotein [Xiamen guitarfish hepacivirus]
Organic_R_127_15708_1_Kitrinoviricota	26	31	DAKVLD	6	50	Plus	polyprotein [Guangxi houndshark hepacivirus]
Organic_R_127_15708_1_Kitrinoviricota	26	31	DAKVLD	6	50	Plus	flavivirus polyprotein [Wenling shark virus]
Organic_R_127_15708_1_Kitrinoviricota	26	31	DAKVLD	6	50	Plus	polyprotein, partial [Barley aphid RNA virus 9]
Organic_R_127_15708_1_Kitrinoviricota	26	31	DAKVLD	6	50	Plus	polyprotein [Duck hepacivirus]
Organic_R_127_15708_1_Kitrinoviricota	83	88	VKARA*	6	50	Plus	NS5 protein, partial [Ilheus virus]
Organic_R_127_15708_1_Kitrinoviricota	76	81	PASDFK	6	50	Plus	polyprotein [Bat pegivirus]
Organic_R_127_15708_1_Kitrinoviricota	26	31	DAKVLD	6	50	Plus	polyprotein [Bat pegivirus]
Organic_R_127_15708_1_Kitrinoviricota	76	81	PASDFK	6	50	Plus	polyprotein [Bat pegivirus]
Organic_R_127_15708_1_Kitrinoviricota	26	31	DAKVLD	6	50	Plus	polyprotein [Bald eagle hepacivirus]
Organic_R_127_15708_1_Kitrinoviricota	26	31	DAKVLD	6	50	Plus	polyprotein [Nanhai ghost shark hepacivirus 2]
Organic_R_127_15708_1_Kitrinoviricota	26	31	DAKVLD	6	50	Plus	RdRp [Plasmopara viticola associated flavilike virus 1]
Organic_R_127_15708_1_Kitrinoviricota	26	31	DAKVLD	6	50	Plus	polyprotein, partial [Culex tritaeniorhynchus flavi-like virus]
Organic_R_127_15708_1_Kitrinoviricota	2	7	ADMYFD	6	50	Plus	polyprotein [Hepacivirus C]
Organic_R_127_15708_1_Kitrinoviricota	7	12	DSSQRV	6	50	Plus	hepe-like virus 6_-_Amotif
Organic_R_127_15708_1_Kitrinoviricota	79	84	DFKQVK	6	50	Plus	hepe-like virus 6_-_Amotif
Organic_R_127_15708_1_Kitrinoviricota	26	31	DAKVLD	6	50	Plus	RNA-dependent RNA polymerase [Nudaurelia capensis beta virus]
Organic_R_127_15708_1_Kitrinoviricota	26	31	DAKVLD	6	50	Plus	RNAdependent RNA polymerase [Beet soilborne mosaic virus]
Organic_R_127_15708_1_Kitrinoviricota	26	31	DAKVLD	6	50	Plus	replicase [Goji berry chlorosis virus]
Organic_R_127_15708_1_Kitrinoviricota	26	31	DAKVLD	6	50	Plus	putative RdRp [Monilinia benyvirus C]
Organic_R_127_15708_1_Kitrinoviricota	26	31	DAKVLD	6	50	Plus	JAAOEH010000688.1 137455 OV.271 NODE_684_truseq orf.4126
Organic_R_127_15708_1_Kitrinoviricota	26	31	DAKVLD	6	50	Plus	RNAdependent RNA polymerase, partial [Fesavirus 2]
Organic_R_127_15708_1_Kitrinoviricota	26	31	DAKVLD	6	50	Plus	polyprotein [Sclerotium rolfsii beny-like virus 1]
Organic_R_127_15708_1_Kitrinoviricota	33	38	LMDRPD	6	50	Plus	replicative protein [Halhan virus 2]
Organic_R_127_15708_1_Kitrinoviricota	26	31	DAKVLD	6	50	Plus	alphaendornavirus 3_-_Amotif
Organic_R_127_15708_1_Kitrinoviricota	21	26	QLTFND	6	50	Plus	alphaendornavirus 4_-_Amotif
Organic_R_127_15708_1_Kitrinoviricota	21	26	QLTFND	6	50	Plus	alphaendornavirus 1_-_Amotif
Organic_R_127_15708_1_Kitrinoviricota	7	12	DSSQRV	6	50	Plus	alphaendornavirus 5_-_Amotif
Organic_R_127_15708_1_Kitrinoviricota	17	22	YHTQQL	6	50	Plus	polyprotein [Sclerotinia sclerotiorum RNA virus L]
Organic_R_127_15708_1_Kitrinoviricota	21	26	QLTFND	6	50	Plus	polyprotein [Sclerotinia sclerotiorum RNA virus L]
Organic_R_127_15708_1_Kitrinoviricota	7	12	DSSQRV	6	50	Plus	RNAdependent RNA polymerase [Rhizoctonia solani alphaviruslike 3]
Organic_R_127_15708_1_Kitrinoviricota	21	26	QLTFND	6	50	Plus	hypothetical protein PEV1p1 [Phytophthora alphaendornavirus 1]
Organic_R_127_15708_1_Kitrinoviricota	7	12	DSSQRV	6	50	Plus	replicase-associated polyprotein [Japanese holly fern mottle virus]
Organic_R_127_15708_1_Kitrinoviricota	38	43	DSNKIA	6	50	Plus	polyprotein [Rhizoctonia solani endornavirus 1]
Organic_R_127_15708_1_Kitrinoviricota	26	31	DAKVLD	6	50	Plus	RdRp [Plasmopara viticola associated alphalike virus 1]
Organic_R_127_15708_1_Kitrinoviricota	53	58	GMQQHP	6	50	Plus	polyprotein [Cluster bean endornavirus 1]
Organic_R_127_15708_1_Kitrinoviricota	26	31	DAKVLD	6	50	Plus	replicase [Hibiscusinfecting cilevirus]
Organic_R_127_15708_1_Kitrinoviricota	26	31	DAKVLD	6	50	Plus	RNAdependent RNA polymerase [Passion fruit green spot virus]
Organic_R_127_15708_1_Kitrinoviricota	26	31	DAKVLD	6	50	Plus	polyprotein, partial [Sclerotinia sclerotiorum endornavirus 3]
Organic_R_127_15708_1_Kitrinoviricota	26	31	DAKVLD	6	50	Plus	polyprotein [Morchella importuna endornavirus 2]
Organic_R_127_15708_1_Kitrinoviricota	26	31	DAKVLD	6	50	Plus	polyprotein [Ceratobasidium endornavirus D]
Organic_R_127_15708_1_Kitrinoviricota	26	31	DAKVLD	6	50	Plus	ORF1 [Adelphocoris suturalis virus]
Organic_R_127_15708_1_Kitrinoviricota	26	31	DAKVLD	6	50	Plus	polyprotein [Diplodia seriata endornavirus 1]
Organic_R_127_15708_1_Kitrinoviricota	17	22	YHTQQL	6	50	Plus	RNAdependent RNA polymerase, partial [Rhizoctonia solani alphaviruslike 2]
Organic_R_127_15708_1_Kitrinoviricota	76	81	PASDFK	6	50	Plus	putative replicase readthrough protein [Eutypa lata UCREL1]
Organic_R_127_15708_1_Kitrinoviricota	33	38	LMDRPD	6	50	Plus	RNAdependent RNA polymerase, partial [Rosellinia necatrix virgalikevirus 1]
Organic_R_127_15708_1_Kitrinoviricota	26	31	DAKVLD	6	50	Plus	putative RdRp [Leucocoprinus tobamovirus A]
Organic_R_127_15708_1_Kitrinoviricota	79	84	DFKQVK	6	50	Plus	putative RdRp [Leucocoprinus tobamovirus A]
Organic_R_127_15708_1_Kitrinoviricota	26	31	DAKVLD	6	50	Plus	JAAOEH010001530.1 32541812 OV.3 NODE_1520_truseq orf.9178
Organic_R_127_15708_1_Kitrinoviricota	26	31	DAKVLD	6	50	Plus	JAAOEH010001852.1 11312618 OV.3 NODE_1842_truseq orf.11109
Organic_R_127_15708_1_Kitrinoviricota	26	31	DAKVLD	6	50	Plus	JAAOEH010002794.1 11622511 OV.3 NODE_2782_truseq orf.16759
Organic_R_127_15708_1_Kitrinoviricota	76	81	PASDFK	6	50	Plus	JAAOEH010002794.1 11622511 OV.3 NODE_2782_truseq orf.16759
Organic_R_127_15708_1_Kitrinoviricota	26	31	DAKVLD	6	50	Plus	JAAOEH010010935.1 11873 OV.3 NODE_10874_truseq orf.65614
Organic_R_127_15708_1_Kitrinoviricota	76	81	PASDFK	6	50	Plus	JAAOEH010010935.1 11873 OV.3 NODE_10874_truseq orf.65614
Organic_R_127_15708_1_Kitrinoviricota	26	31	DAKVLD	6	50	Plus	JAAOEH010002340.1 26551159 OV.3 NODE_2330_truseq orf.14039
Organic_R_127_15708_1_Kitrinoviricota	26	31	DAKVLD	6	50	Plus	JAAOEH010011972.1 3221485 OV.3 NODE_11904_truseq orf.71833
Organic_R_127_15708_1_Kitrinoviricota	76	81	PASDFK	6	50	Plus	putative RNA-dependent RNA polymerase, partial [Grapevine associated mycovirus-2]
Organic_R_127_15708_1_Kitrinoviricota	79	84	DFKQVK	6	50	Plus	JAAOEH010001428.1 14622946 OV.3 NODE_1418_truseq orf.8563
Organic_R_127_15708_1_Kitrinoviricota	83	88	VKARA*	6	50	Plus	hypothetical protein 1 [Nodaviridae sp.]
Organic_R_127_15708_1_Kitrinoviricota	83	88	VKARA*	6	50	Plus	sediment noda-like virus 2_-_Amotif
Organic_R_127_15708_1_Kitrinoviricota	26	31	DAKVLD	6	50	Plus	sediment noda-like virus 1_-_Amotif
Organic_R_127_15708_1_Kitrinoviricota	79	84	DFKQVK	6	50	Plus	permutotetra-like virus 3_-_Amotif
Organic_R_127_15708_1_Kitrinoviricota	26	31	DAKVLD	6	50	Plus	JAAOEH010004028.1 10952552 OV.3 NODE_4013_truseq orf.24165
Organic_R_127_15708_1_Kitrinoviricota	26	31	DAKVLD	6	50	Plus	permutotetra-like virus 1_-_Amotif
Organic_R_127_15708_1_Kitrinoviricota	26	31	DAKVLD	6	50	Plus	JAAOEH010008484.1 1291607 OV.3 NODE_8440_truseq orf.50901
Organic_R_127_15708_1_Kitrinoviricota	79	84	DFKQVK	6	50	Plus	JAAOEH010008484.1 1291607 OV.3 NODE_8440_truseq orf.50901
Organic_R_127_15708_1_Kitrinoviricota	79	84	DFKQVK	6	50	Plus	RdRp [Hubei permutotetralike virus 5]
Organic_R_127_15708_1_Kitrinoviricota	79	84	DFKQVK	6	50	Plus	RdRp [Hubei permutotetralike virus 7]
Organic_R_127_15708_1_Kitrinoviricota	26	31	DAKVLD	6	50	Plus	JAAOEH010014501.1 11104 OV.3 NODE_14423_truseq orf.87007
Organic_R_127_15708_1_Kitrinoviricota	26	31	DAKVLD	6	50	Plus	JAAOEH010003354.1 13822860 OV.3 NODE_3340_truseq orf.20120
Organic_R_127_15708_1_Kitrinoviricota	26	31	DAKVLD	6	50	Plus	hypothetical protein [Hubei noda-like virus 14]
Organic_R_127_15708_1_Kitrinoviricota	7	12	DSSQRV	6	50	Plus	RNA-dependent RNA polymerase [Macrophomina phaseolina single-stranded RNA virus 1]
Organic_R_127_15708_1_Kitrinoviricota	79	84	DFKQVK	6	50	Plus	RNA-dependent RNA polymerase [Macrophomina phaseolina single-stranded RNA virus 1]
Organic_R_127_15708_1_Kitrinoviricota	7	12	DSSQRV	6	50	Plus	RdRp [Sanxia water strider virus 19]
Organic_R_127_15708_1_Kitrinoviricota	79	84	DFKQVK	6	50	Plus	RdRp [Sanxia water strider virus 19]
Organic_R_127_15708_1_Kitrinoviricota	26	31	DAKVLD	6	50	Plus	putative RdRp [Bat guano associated nodavirus GF4n]
Organic_R_127_15708_1_Kitrinoviricota	79	84	DFKQVK	6	50	Plus	permutotetra-like virus 1_-_Amotif
Organic_R_127_15708_1_Kitrinoviricota	26	31	DAKVLD	6	50	Plus	JAAOEH010003462.1 27251292 OV.3 NODE_3448_truseq orf.20770
Organic_R_127_15708_1_Kitrinoviricota	79	84	DFKQVK	6	50	Plus	permutotetra-like virus 7_-_Amotif
Organic_R_127_15708_1_Kitrinoviricota	26	31	DAKVLD	6	50	Plus	JAAOEH010003328.1 2063603 OV.3 NODE_3314_truseq orf.19968
Organic_R_127_15708_1_Kitrinoviricota	26	31	DAKVLD	6	50	Plus	hypothetical protein [Hubei noda-like virus 6]
Organic_R_127_15708_1_Kitrinoviricota	26	31	DAKVLD	6	50	Plus	hypothetical protein 2 [Beihai sobemo-like virus 27]
Organic_R_127_15708_1_Kitrinoviricota	83	88	VKARA*	6	50	Plus	JAAOEH010001516.1 14792975 OV.3 NODE_1506_truseq orf.9093
Organic_R_127_15708_1_Kitrinoviricota	83	88	VKARA*	6	50	Plus	JAAOEH010004522.1 1624134 OV.3 NODE_4502_truseq orf.27132
Organic_R_127_15708_1_Kitrinoviricota	26	31	DAKVLD	6	50	Plus	JAAOEH010002304.1 28041332 OV.3 NODE_2294_truseq orf.13822
Organic_R_127_15708_1_Kitrinoviricota	33	38	LMDRPD	6	50	Plus	JAAOEH010004331.1 1632181 OV.3 NODE_4315_truseq orf.25984
Organic_R_127_15708_1_Kitrinoviricota	26	31	DAKVLD	6	50	Plus	RNAdependent RNA polymerase [Rutstroemia firma fusarivirus 1]
Organic_R_127_15708_1_Kitrinoviricota	76	81	PASDFK	6	50	Plus	175 kDa protein [Pleospora typhicola fusarivirus 1]
Organic_R_127_15708_1_Kitrinoviricota	33	38	LMDRPD	6	50	Plus	JAAOEH010009009.1 13294 OV.3 NODE_8962_truseq orf.54052
Organic_R_127_15708_1_Kitrinoviricota	7	12	DSSQRV	6	50	Plus	RNA-dependent RNA polymerase [Wenling chuvirus-like virus 2]
Organic_R_127_15708_1_Kitrinoviricota	7	12	DSSQRV	6	50	Plus	polymerase [Tacheng Tick Virus 5]
Organic_R_127_15708_1_Kitrinoviricota	26	31	DAKVLD	6	50	Plus	forest noda-like virus 8_-_Amotif
Organic_R_127_15708_1_Kitrinoviricota	83	88	VKARA*	6	50	Plus	hypothetical protein 1, partial [Emilia sonchifolia noda-like virus]
Organic_R_127_15708_1_Kitrinoviricota	83	88	VKARA*	6	50	Plus	JAAOEH010005000.1 10032490 OV.4 NODE_4975_truseq orf.29995
Organic_R_127_15708_1_Kitrinoviricota	26	31	DAKVLD	6	50	Plus	sediment noda-like virus 6_-_Amotif
Organic_R_127_15708_1_Kitrinoviricota	26	31	DAKVLD	6	50	Plus	hypothetical protein [Beihai noda-like virus 24]
Organic_R_127_15708_1_Kitrinoviricota	26	31	DAKVLD	6	50	Plus	Islands sediment noda-like virus 1_-_Amotif
Organic_R_127_15708_1_Kitrinoviricota	26	31	DAKVLD	6	50	Plus	putative polymerase, partial [Craigmillar Park virus]
Organic_R_127_15708_1_Kitrinoviricota	26	31	DAKVLD	6	50	Plus	hypothetical protein [Beihai noda-like virus 23]
Organic_R_127_15708_1_Kitrinoviricota	26	31	DAKVLD	6	50	Plus	farmland noda-like virus_-_Amotif
Organic_R_127_15708_1_Kitrinoviricota	26	31	DAKVLD	6	50	Plus	JAAOEH010001899.1 28761437 OV.3 NODE_1889_truseq orf.11392
Organic_R_127_15708_1_Kitrinoviricota	26	31	DAKVLD	6	50	Plus	p89 [Melon necrotic spot virus]
Organic_R_127_15708_1_Kitrinoviricota	33	38	LMDRPD	6	50	Plus	p89 [Melon necrotic spot virus]
Organic_R_127_15708_1_Kitrinoviricota	33	38	LMDRPD	6	50	Plus	RNAdependent RNA polymerase [Jasmine mosaicassociated virus 2]
Organic_R_127_15708_1_Kitrinoviricota	26	31	DAKVLD	6	50	Plus	sediment alphanecrovirus_-_Amotif
Organic_R_127_15708_1_Kitrinoviricota	26	31	DAKVLD	6	50	Plus	tombus-like virus 3_-_Amotif
Organic_R_127_15708_1_Kitrinoviricota	26	31	DAKVLD	6	50	Plus	luteo-like virus_-_Amotif
Organic_R_127_15708_1_Kitrinoviricota	26	31	DAKVLD	6	50	Plus	tombus-like virus 1_-_Amotif
Organic_R_127_15708_1_Kitrinoviricota	26	31	DAKVLD	6	50	Plus	hypothetical protein 1 [Beihai tombuslike virus 10]
Organic_R_127_15708_1_Kitrinoviricota	26	31	DAKVLD	6	50	Plus	hypothetical protein 1 [Sanxia water strider virus 15]
Organic_R_127_15708_1_Kitrinoviricota	33	38	LMDRPD	6	50	Plus	replicase/polymerase, partial [Nootka lupine vein clearing virus]
Organic_R_127_15708_1_Kitrinoviricota	26	31	DAKVLD	6	50	Plus	JAAOEH010003333.1 10142537 OV.71 NODE_3319_truseq orf.19995
Organic_R_127_15708_1_Kitrinoviricota	26	31	DAKVLD	6	50	Plus	JAAOEH010001768.1 35032004 OV.5 NODE_1758_truseq orf.10607
Organic_R_127_15708_1_Kitrinoviricota	58	63	PINKLN	6	50	Plus	JAAOEH010001768.1 35032004 OV.5 NODE_1758_truseq orf.10607
Organic_R_127_15708_1_Kitrinoviricota	26	31	DAKVLD	6	50	Plus	JAAOEH010002676.1 27071217 OV.11 NODE_2665_truseq orf.16054
Organic_R_127_15708_1_Kitrinoviricota	7	12	DSSQRV	6	50	Plus	JAAOEH010000898.1 21533640 OV.15 NODE_891_truseq orf.5384
Organic_R_127_15708_1_Kitrinoviricota	2	7	ADMYFD	6	50	Plus	JAAOEH010002225.1 10302517 OV.294 NODE_2215_truseq orf.13345
Organic_R_127_15708_1_Kitrinoviricota	26	31	DAKVLD	6	50	Plus	JAAOEH010002545.1 7622246 OV.5 NODE_2535_truseq orf.15267
Organic_R_127_15708_1_Kitrinoviricota	26	31	DAKVLD	6	50	Plus	RNA-dependent RNA polymerase [Riboviria sp.]
Organic_R_127_15708_1_Kitrinoviricota	26	31	DAKVLD	6	50	Plus	JAAOEH010003472.1 2248770 OV.5 NODE_3457_truseq orf.20831
Organic_R_127_15708_1_Kitrinoviricota	67	72	KLESLL	6	50	Plus	JAAOEH010001190.1 1674199 OV.4 NODE_1182_truseq orf.7139
Organic_R_127_15708_1_Kitrinoviricota	26	31	DAKVLD	6	50	Plus	putative RNA-dependent RNA-polymerase [Castleton Burn virus]
Organic_R_127_15708_1_Kitrinoviricota	26	31	DAKVLD	6	50	Plus	JAAOEH010002079.1 32141742 OV.35 NODE_2069_truseq orf.12473
Organic_R_127_15708_1_Kitrinoviricota	26	31	DAKVLD	6	50	Plus	JAAOEH010003490.1 8842356 OV.35 NODE_3475_truseq orf.20936
Organic_R_127_15708_1_Kitrinoviricota	26	31	DAKVLD	6	50	Plus	JAAOEH010001855.1 32281759 OV.5 NODE_1845_truseq orf.11129
Organic_R_127_15708_1_Kitrinoviricota	26	31	DAKVLD	6	50	Plus	JAAOEH010001987.1 8682325 OV.5 NODE_1977_truseq orf.11917
Organic_R_127_15708_1_Kitrinoviricota	58	63	PINKLN	6	50	Plus	JAAOEH010001987.1 8682325 OV.5 NODE_1977_truseq orf.11917
Organic_R_127_15708_1_Kitrinoviricota	26	31	DAKVLD	6	50	Plus	JAAOEH010002292.1 31131656 OV.5 NODE_2282_truseq orf.13751
Organic_R_127_15708_1_Kitrinoviricota	26	31	DAKVLD	6	50	Plus	JAAOEH010001228.1 14882942 OV.5 NODE_1220_truseq orf.7365
Organic_R_127_15708_1_Kitrinoviricota	26	31	DAKVLD	6	50	Plus	barna-like virus 7_-_Amotif
Organic_R_127_15708_1_Kitrinoviricota	26	31	DAKVLD	6	50	Plus	JAAOEH010003107.1 11082559 OV.284 NODE_3094_truseq orf.18637
Organic_R_127_15708_1_Kitrinoviricota	26	31	DAKVLD	6	50	Plus	JAAOEH010002527.1 8812329 OV.11 NODE_2517_truseq orf.15158
Organic_R_127_15708_1_Kitrinoviricota	79	84	DFKQVK	6	50	Plus	JAAOEH010000773.1 31251680 OV.4 NODE_769_truseq orf.4637
Organic_R_127_15708_1_Kitrinoviricota	7	12	DSSQRV	6	50	Plus	JAAOEH010002455.1 241469 OV.4 NODE_2445_truseq orf.14727
Organic_R_127_15708_1_Kitrinoviricota	79	84	DFKQVK	6	50	Plus	JAAOEH010002455.1 241469 OV.4 NODE_2445_truseq orf.14727
Organic_R_127_15708_1_Kitrinoviricota	26	31	DAKVLD	6	50	Plus	JAAOEH010001759.1 11402576 OV.5 NODE_1749_truseq orf.10551
Organic_R_127_15708_1_Kitrinoviricota	26	31	DAKVLD	6	50	Plus	JAAOEH010002850.1 25031073 OV.112 NODE_2838_truseq orf.17100
Organic_R_127_15708_1_Kitrinoviricota	26	31	DAKVLD	6	50	Plus	JAAOEH010005501.1 2441674 OV.5 NODE_5471_truseq orf.33001
Organic_R_127_15708_1_Kitrinoviricota	26	31	DAKVLD	6	50	Plus	JAAOEH010001109.1 16193046 OV.126 NODE_1101_truseq orf.6650
Organic_R_127_15708_1_Kitrinoviricota	26	31	DAKVLD	6	50	Plus	JAAOEH010002165.1 11802601 OV.5 NODE_2155_truseq orf.12985
Organic_R_127_15708_1_Kitrinoviricota	64	69	VPVKLE	6	50	Plus	JAAOEH010002165.1 11802601 OV.5 NODE_2155_truseq orf.12985
Organic_R_127_15708_1_Kitrinoviricota	76	81	PASDFK	6	50	Plus	hypothetical protein 2 [Wenzhou tombuslike virus 7]
Organic_R_127_15708_1_Kitrinoviricota	83	88	VKARA*	6	50	Plus	JAAOEH010002790.1 27331339 OV.26 NODE_2778_truseq orf.16738
Organic_R_127_15708_1_Kitrinoviricota	26	31	DAKVLD	6	50	Plus	JAAOEH010004059.1 71395 OV.5 NODE_4044_truseq orf.24349
Organic_R_127_15708_1_Kitrinoviricota	26	31	DAKVLD	6	50	Plus	JAAOEH010002450.1 25071155 OV.77 NODE_2440_truseq orf.14699
Organic_R_127_15708_1_Kitrinoviricota	26	31	DAKVLD	6	50	Plus	JAAOEH010004178.1 27951488 OV.211 NODE_4162_truseq orf.25067
Organic_R_127_15708_1_Kitrinoviricota	76	81	PASDFK	6	50	Plus	JAAOEH010004178.1 27951488 OV.211 NODE_4162_truseq orf.25067
Organic_R_127_15708_1_Kitrinoviricota	38	43	DSNKIA	6	50	Plus	hypothetical protein [Hammarskog tombus-like virus]
Organic_R_127_15708_1_Kitrinoviricota	26	31	DAKVLD	6	50	Plus	JAAOEH010008938.1 111279 OV.26 NODE_8891_truseq orf.53624
Organic_R_127_15708_1_Kitrinoviricota	26	31	DAKVLD	6	50	Plus	JAAOEH010001834.1 23241086 OV.62 NODE_1824_truseq orf.11002
Organic_R_127_15708_1_Kitrinoviricota	26	31	DAKVLD	6	50	Plus	JAAOEH010003463.1 22551047 OV.12 NODE_3449_truseq orf.20777
Organic_R_127_15708_1_Kitrinoviricota	7	12	DSSQRV	6	50	Plus	JAAOEH010004472.1 9962123 OV.62 NODE_4453_truseq orf.26829
Organic_R_127_15708_1_Kitrinoviricota	26	31	DAKVLD	6	50	Plus	JAAOEH010007655.1 1929820 OV.5 NODE_7614_truseq orf.45930
Organic_R_127_15708_1_Kitrinoviricota	26	31	DAKVLD	6	50	Plus	putative polymerase [Teise virus]
Organic_R_127_15708_1_Kitrinoviricota	26	31	DAKVLD	6	50	Plus	hypothetical protein 2 [Hubei sobemo-like virus 40]
Organic_R_127_15708_1_Kitrinoviricota	26	31	DAKVLD	6	50	Plus	JAAOEH010002574.1 20061008 OV.108 NODE_2564_truseq orf.15442
Organic_R_127_15708_1_Kitrinoviricota	79	84	DFKQVK	6	50	Plus	JAAOEH010002574.1 20061008 OV.108 NODE_2564_truseq orf.15442
Organic_R_127_15708_1_Kitrinoviricota	26	31	DAKVLD	6	50	Plus	JAAOEH010011108.1 521038 OV.44 NODE_11046_truseq orf.66649
Organic_R_127_15708_1_Kitrinoviricota	26	31	DAKVLD	6	50	Plus	JAAOEH010021844.1 1101069 OV.78 NODE_21727_truseq orf.131102
Organic_R_127_15708_1_Kitrinoviricota	82	87	QVKARA	6	50	Plus	JAAOEH010021844.1 1101069 OV.78 NODE_21727_truseq orf.131102
Organic_R_127_15708_1_Kitrinoviricota	26	31	DAKVLD	6	50	Plus	hypothetical protein 2 [Wenling sobemo-like virus 2]
Organic_R_127_15708_1_Kitrinoviricota	79	84	DFKQVK	6	50	Plus	hypothetical protein 2 [Hubei tombus-like virus 26]
Organic_R_127_15708_1_Kitrinoviricota	7	12	DSSQRV	6	50	Plus	hypothetical protein 2 [Changjiang tombus-like virus 21]
Organic_R_127_15708_1_Kitrinoviricota	26	31	DAKVLD	6	50	Plus	hypothetical protein [Hubei sobemo-like virus 26]
Organic_R_127_15708_1_Kitrinoviricota	7	12	DSSQRV	6	50	Plus	hypothetical protein 2 [Beihai sobemo-like virus 22]
Organic_R_127_15708_1_Kitrinoviricota	2	7	ADMYFD	6	50	Plus	hypothetical protein 2 [Beihai sobemo-like virus 2]
Organic_R_127_15708_1_Kitrinoviricota	40	45	NKIAEE	6	50	Plus	hypothetical protein 2, partial [Hubei sobemo-like virus 17]
Organic_R_127_15708_1_Kitrinoviricota	26	31	DAKVLD	6	50	Plus	hypothetical protein 2 [Hubei sobemo-like virus 2]
Organic_R_127_15708_1_Kitrinoviricota	79	84	DFKQVK	6	50	Plus	replicase [Tamus red mosaic virus]
Organic_R_127_15708_1_Kitrinoviricota	26	31	DAKVLD	6	50	Plus	replicase [Entoleuca gammaflexivirus 2]
Organic_R_127_15708_1_Kitrinoviricota	7	12	DSSQRV	6	50	Plus	RNA-dependent RNA polymerase [Vanilla latent virus]
Organic_R_127_15708_1_Kitrinoviricota	26	31	DAKVLD	6	50	Plus	replicase, partial [White ash mosaic virus]
Organic_R_127_15708_1_Kitrinoviricota	79	84	DFKQVK	6	50	Plus	replicase, partial [White ash mosaic virus]
Organic_R_127_28818_1_Kitrinoviricota	21	26	ESLLKD	6	50	Plus	hypothetical polyprotein [Diatom colony associated ssRNA virus 1]
Organic_R_127_28818_1_Kitrinoviricota	30	35	DYWRQQ	6	50	Plus	NS5 protein, partial [Ilheus virus]
Organic_R_127_28818_1_Kitrinoviricota	51	56	YASVHC	6	50	Plus	polyprotein [Bat pegivirus]
Organic_R_127_28818_1_Kitrinoviricota	59	64	SLTLPD	6	50	Plus	alphaendornavirus 4_-_Amotif
Organic_R_127_28818_1_Kitrinoviricota	59	64	SLTLPD	6	50	Plus	alphaendornavirus 1_-_Amotif
Organic_R_127_28818_1_Kitrinoviricota	59	64	SLTLPD	6	50	Plus	polyprotein [Sclerotinia sclerotiorum RNA virus L]
Organic_R_127_28818_1_Kitrinoviricota	30	35	DYWRQQ	6	50	Plus	hypothetical protein PEV1p1 [Phytophthora alphaendornavirus 1]
Organic_R_127_28818_1_Kitrinoviricota	59	64	SLTLPD	6	50	Plus	hypothetical protein PEV1p1 [Phytophthora alphaendornavirus 1]
Organic_R_127_28818_1_Kitrinoviricota	30	35	DYWRQQ	6	50	Plus	RdRp [Plasmopara viticola associated alphalike virus 1]
Organic_R_127_28818_1_Kitrinoviricota	32	37	WRQQQA	6	50	Plus	polyprotein [Cluster bean endornavirus 1]
Organic_R_127_28818_1_Kitrinoviricota	10	15	HISNVN	6	50	Plus	replication-related polyprotein [Grapevine leafroll-associated virus 1]
Organic_R_127_28818_1_Kitrinoviricota	30	35	DYWRQQ	6	50	Plus	JAAOEH010008219.1 581542 OV.3 NODE_8176_truseq orf.49309
Organic_R_127_28818_1_Kitrinoviricota	30	35	DYWRQQ	6	50	Plus	farmland noda-like virus_-_Amotif
Organic_R_127_28818_1_Kitrinoviricota	30	35	DYWRQQ	6	50	Plus	JAAOEH010011396.1 2111530 OV.3 NODE_11332_truseq orf.68377
Organic_R_127_28818_1_Kitrinoviricota	14	19	VNVHLK	6	50	Plus	JAAOEH010003328.1 2063603 OV.3 NODE_3314_truseq orf.19968
Organic_R_127_28818_1_Kitrinoviricota	30	35	DYWRQQ	6	50	Plus	JAAOEH010003314.1 11112577 OV.3 NODE_3300_truseq orf.19879
Organic_R_127_28818_1_Kitrinoviricota	30	35	DYWRQQ	6	50	Plus	hypothetical protein 1, partial [Emilia sonchifolia noda-like virus]
Organic_R_127_28818_1_Kitrinoviricota	30	35	DYWRQQ	6	50	Plus	JAAOEH010005000.1 10032490 OV.4 NODE_4975_truseq orf.29995
Organic_R_127_28818_1_Kitrinoviricota	30	35	DYWRQQ	6	50	Plus	JAAOEH010012984.1 1423197 OV.3 NODE_12914_truseq orf.77908
Organic_R_127_28818_1_Kitrinoviricota	30	35	DYWRQQ	6	50	Plus	sediment noda-like virus 3_-_Amotif
Organic_R_127_28818_1_Kitrinoviricota	30	35	DYWRQQ	6	50	Plus	sediment noda-like virus 6_-_Amotif
Organic_R_127_28818_1_Kitrinoviricota	30	35	DYWRQQ	6	50	Plus	putative RNA dependent RNA polymerase [Sclerophthora macrospora virus A]
Organic_R_127_28818_1_Kitrinoviricota	30	35	DYWRQQ	6	50	Plus	reverse transcriptase [Rice Noda-like virus]
Organic_R_127_28818_1_Kitrinoviricota	30	35	DYWRQQ	6	50	Plus	RNAdependent RNA polymerase [Beihai shrimp virus 6]
Organic_R_127_28818_1_Kitrinoviricota	30	35	DYWRQQ	6	50	Plus	putative polymerase, partial [Craigmillar Park virus]
Organic_R_127_28818_1_Kitrinoviricota	30	35	DYWRQQ	6	50	Plus	sediment noda-like virus 2_-_Amotif
Organic_R_127_28818_1_Kitrinoviricota	30	35	DYWRQQ	6	50	Plus	RNA-dependent RNA polymerase [Hubei noda-like virus 8]
Organic_R_127_28818_1_Kitrinoviricota	65	70	NYTCLL	6	50	Plus	RNA-dependent RNA polymerase [Pieris rapae virus]
Organic_R_127_28818_1_Kitrinoviricota	30	35	DYWRQQ	6	50	Plus	RNA-dependent RNA polymerase [Hubei noda-like virus 9]
Organic_R_127_28818_1_Kitrinoviricota	30	35	DYWRQQ	6	50	Plus	JAAOEH010001899.1 28761437 OV.3 NODE_1889_truseq orf.11392
Organic_R_127_28818_1_Kitrinoviricota	65	70	NYTCLL	6	50	Plus	JAAOEH010001899.1 28761437 OV.3 NODE_1889_truseq orf.11392
Organic_R_127_28818_1_Kitrinoviricota	30	35	DYWRQQ	6	50	Plus	JAAOEH010004257.1 11192615 OV.3 NODE_4241_truseq orf.25539
Organic_R_127_28818_1_Kitrinoviricota	19	24	KLESLL	6	50	Plus	JAAOEH010001190.1 1674199 OV.4 NODE_1182_truseq orf.7139
Organic_R_127_28818_1_Kitrinoviricota	50	55	EYASVH	6	50	Plus	JAAOEH010001738.1 1670237 OV.4 NODE_1728_truseq orf.10427
Organic_R_127_28818_1_Kitrinoviricota	6	11	LCVKHI	6	50	Plus	JAAOEH010002165.1 11802601 OV.5 NODE_2155_truseq orf.12985
Organic_R_127_28818_1_Kitrinoviricota	30	35	DYWRQQ	6	50	Plus	JAAOEH010008938.1 111279 OV.26 NODE_8891_truseq orf.53624
Organic_R_127_20629_1_Kitrinoviricota	54	59	DLAQQD	6	50	Plus	C, prM, M, E, NS1, NS2A, NS2B, NS3, NS4A, NS4B, and NS5 polyprotein [Japanese encephalitis virus]
Organic_R_127_20629_1_Kitrinoviricota	54	59	DLAQQD	6	50	Plus	polyprotein [Entebbe bat virus]
Organic_R_127_20629_1_Kitrinoviricota	25	30	EIVYLD	6	50	Plus	RNA-dependent RNA polymerase NS5B [Guereza hepacivirus]
Organic_R_127_20629_1_Kitrinoviricota	54	59	DLAQQD	6	50	Plus	NS5 [Anopheles flavivirus variant 1]
Organic_R_127_20629_1_Kitrinoviricota	88	93	LVLGDD	6	50	Plus	NS5 [Anopheles flavivirus variant 1]
Organic_R_127_20629_1_Kitrinoviricota	54	59	DLAQQD	6	50	Plus	RNA-dependent RNA polymerase NS5 [Aedes flavivirus]
Organic_R_127_20629_1_Kitrinoviricota	30	35	DGLRAD	6	50	Plus	polyprotein [Pegivirus G]
Organic_R_127_20629_1_Kitrinoviricota	77	82	LGVCPH	6	50	Plus	polyprotein [Pegivirus G]
Organic_R_127_20629_1_Kitrinoviricota	93	98	DGLMFT	6	50	Plus	polyprotein [Pegivirus G]
Organic_R_127_20629_1_Kitrinoviricota	30	35	DGLRAD	6	50	Plus	polyprotein [Rodent pegivirus]
Organic_R_127_20629_1_Kitrinoviricota	93	98	DGLMFT	6	50	Plus	polyprotein [Rodent pegivirus]
Organic_R_127_20629_1_Kitrinoviricota	54	59	DLAQQD	6	50	Plus	polyprotein [Nanay virus]
Organic_R_127_20629_1_Kitrinoviricota	54	59	DLAQQD	6	50	Plus	NS5-like protein [Wuhan cricket virus]
Organic_R_127_20629_1_Kitrinoviricota	54	59	DLAQQD	6	50	Plus	polyprotein [Gammarus chevreuxi flavivirus]
Organic_R_127_20629_1_Kitrinoviricota	88	93	LVLGDD	6	50	Plus	polyprotein [Southern pygmy squid flavivirus]
Organic_R_127_20629_1_Kitrinoviricota	54	59	DLAQQD	6	50	Plus	NSP1 [Guaico Culex virus]
Organic_R_127_20629_1_Kitrinoviricota	30	35	DGLRAD	6	50	Plus	polyprotein [Zika virus]
Organic_R_127_20629_1_Kitrinoviricota	88	93	LVLGDD	6	50	Plus	polyprotein [Zika virus]
Organic_R_127_20629_1_Kitrinoviricota	98	103	TTTWVD	6	50	Plus	polyprotein [Rodent hepacvirus]
Organic_R_127_20629_1_Kitrinoviricota	103	108	DTTKLK	6	50	Plus	polyprotein [Rodent hepacvirus]
Organic_R_127_20629_1_Kitrinoviricota	25	30	EIVYLD	6	50	Plus	polyprotein [Xiamen sepia Stingray hepacivirus]
Organic_R_127_20629_1_Kitrinoviricota	103	108	DTTKLK	6	50	Plus	polyprotein [Xiamen sepia Stingray hepacivirus]
Organic_R_127_20629_1_Kitrinoviricota	103	108	DTTKLK	6	50	Plus	polyprotein [Xiamen guitarfish hepacivirus]
Organic_R_127_20629_1_Kitrinoviricota	30	35	DGLRAD	6	50	Plus	polyprotein [Guangxi houndshark hepacivirus]
Organic_R_127_20629_1_Kitrinoviricota	93	98	DGLMFT	6	50	Plus	polyprotein [Guangxi houndshark hepacivirus]
Organic_R_127_20629_1_Kitrinoviricota	30	35	DGLRAD	6	50	Plus	polyprotein [Bat pegivirus]
Organic_R_127_20629_1_Kitrinoviricota	54	59	DLAQQD	6	50	Plus	polyprotein [Bat pegivirus]
Organic_R_127_20629_1_Kitrinoviricota	93	98	DGLMFT	6	50	Plus	polyprotein [Bat pegivirus]
Organic_R_127_20629_1_Kitrinoviricota	20	25	DLLRPE	6	50	Plus	NS5 protein, partial [Ilheus virus]
Organic_R_127_20629_1_Kitrinoviricota	45	50	TNVKFL	6	50	Plus	polyprotein [Bald eagle hepacivirus]
Organic_R_127_20629_1_Kitrinoviricota	54	59	DLAQQD	6	50	Plus	ANT-5 [Toxocara canis]
Organic_R_127_20629_1_Kitrinoviricota	30	35	DGLRAD	6	50	Plus	RNA-dependent RNA polymerase, partial [Hepacivirus C]
Organic_R_127_20629_1_Kitrinoviricota	93	98	DGLMFT	6	50	Plus	RNA-dependent RNA polymerase, partial [Hepacivirus C]
Organic_R_127_20629_1_Kitrinoviricota	30	35	DGLRAD	6	50	Plus	non-structural protein 5b, partial [Hepatitis C virus genotype 1]
Organic_R_127_20629_1_Kitrinoviricota	93	98	DGLMFT	6	50	Plus	non-structural protein 5b, partial [Hepatitis C virus genotype 1]
Organic_R_127_20629_1_Kitrinoviricota	30	35	DGLRAD	6	50	Plus	non-structural protein 5b, partial [Hepatitis C virus genotype 1]
Organic_R_127_20629_1_Kitrinoviricota	93	98	DGLMFT	6	50	Plus	non-structural protein 5b, partial [Hepatitis C virus genotype 1]
Organic_R_127_20629_1_Kitrinoviricota	93	98	DGLMFT	6	50	Plus	hepe-like virus 3_-_Amotif
Organic_R_127_20629_1_Kitrinoviricota	54	59	DLAQQD	6	50	Plus	hepe-like virus 6_-_Amotif
Organic_R_127_20629_1_Kitrinoviricota	54	59	DLAQQD	6	50	Plus	replicase [Wenzhou shrimp virus 3]
Organic_R_127_20629_1_Kitrinoviricota	54	59	DLAQQD	6	50	Plus	RNAdependent RNA polymerase [Beet soilborne mosaic virus]
Organic_R_127_20629_1_Kitrinoviricota	54	59	DLAQQD	6	50	Plus	replicase [Hubei hepe-like virus 3]
Organic_R_127_20629_1_Kitrinoviricota	54	59	DLAQQD	6	50	Plus	putative replicase, partial [Barns Ness breadcrumb sponge hepelike virus 3]
Organic_R_127_20629_1_Kitrinoviricota	49	54	FLLEND	6	50	Plus	replicase [Wenling hepe-like virus 1]
Organic_R_127_20629_1_Kitrinoviricota	54	59	DLAQQD	6	50	Plus	replicase [Beihai tiger crab virus 1]
Organic_R_127_20629_1_Kitrinoviricota	30	35	DGLRAD	6	50	Plus	RNAdependent RNA polymerase [Wenling thamnaconus striatus hepevirus]
Organic_R_127_20629_1_Kitrinoviricota	54	59	DLAQQD	6	50	Plus	JAAOEH010000688.1 137455 OV.271 NODE_684_truseq orf.4126
Organic_R_127_20629_1_Kitrinoviricota	58	63	QDKQTD	6	50	Plus	JAAOEH010000688.1 137455 OV.271 NODE_684_truseq orf.4126
Organic_R_127_20629_1_Kitrinoviricota	30	35	DGLRAD	6	50	Plus	JAAOEH010001535.1 13702632 OV.194 NODE_1525_truseq orf.9206
Organic_R_127_20629_1_Kitrinoviricota	54	59	DLAQQD	6	50	Plus	JAAOEH010001535.1 13702632 OV.194 NODE_1525_truseq orf.9206
Organic_R_127_20629_1_Kitrinoviricota	30	35	DGLRAD	6	50	Plus	hypothetical protein [Hubei Beny-like virus 1]
Organic_R_127_20629_1_Kitrinoviricota	30	35	DGLRAD	6	50	Plus	non-structural polyprotein [Diabrotica undecimpunctata virus 2]
Organic_R_127_20629_1_Kitrinoviricota	54	59	DLAQQD	6	50	Plus	non-structural polyprotein [Diabrotica undecimpunctata virus 2]
Organic_R_127_20629_1_Kitrinoviricota	93	98	DGLMFT	6	50	Plus	non-structural polyprotein [Diabrotica undecimpunctata virus 2]
Organic_R_127_20629_1_Kitrinoviricota	30	35	DGLRAD	6	50	Plus	multifunctional replicase, partial [Chara australis virus]
Organic_R_127_20629_1_Kitrinoviricota	54	59	DLAQQD	6	50	Plus	multifunctional replicase, partial [Chara australis virus]
Organic_R_127_20629_1_Kitrinoviricota	93	98	DGLMFT	6	50	Plus	multifunctional replicase, partial [Chara australis virus]
Organic_R_127_20629_1_Kitrinoviricota	54	59	DLAQQD	6	50	Plus	hypothetical protein [Hubei virgalike virus 12]
Organic_R_127_20629_1_Kitrinoviricota	30	35	DGLRAD	6	50	Plus	alphaendornavirus 3_-_Amotif
Organic_R_127_20629_1_Kitrinoviricota	54	59	DLAQQD	6	50	Plus	alphaendornavirus 3_-_Amotif
Organic_R_127_20629_1_Kitrinoviricota	57	62	QQDKQT	6	50	Plus	alphaendornavirus 3_-_Amotif
Organic_R_127_20629_1_Kitrinoviricota	103	108	DTTKLK	6	50	Plus	alphaendornavirus 4_-_Amotif
Organic_R_127_20629_1_Kitrinoviricota	54	59	DLAQQD	6	50	Plus	putative RNA dependent RNA polymerase [Peanut stunt virus]
Organic_R_127_20629_1_Kitrinoviricota	54	59	DLAQQD	6	50	Plus	nonstructural polyprotein precursor nsP1234 [Whataroa virus]
Organic_R_127_20629_1_Kitrinoviricota	20	25	DLLRPE	6	50	Plus	hypothetical protein PEV1p1 [Phytophthora alphaendornavirus 1]
Organic_R_127_20629_1_Kitrinoviricota	30	35	DGLRAD	6	50	Plus	hypothetical protein PEV1p1 [Phytophthora alphaendornavirus 1]
Organic_R_127_20629_1_Kitrinoviricota	54	59	DLAQQD	6	50	Plus	replicase-associated polyprotein [Japanese holly fern mottle virus]
Organic_R_127_20629_1_Kitrinoviricota	54	59	DLAQQD	6	50	Plus	replicase [Agaricus bisporus endornavirus 1]
Organic_R_127_20629_1_Kitrinoviricota	103	108	DTTKLK	6	50	Plus	replicase [Agaricus bisporus endornavirus 1]
Organic_R_127_20629_1_Kitrinoviricota	30	35	DGLRAD	6	50	Plus	polyprotein [Rhizoctonia solani endornavirus 1]
Organic_R_127_20629_1_Kitrinoviricota	54	59	DLAQQD	6	50	Plus	polyprotein [Rhizoctonia solani endornavirus 1]
Organic_R_127_20629_1_Kitrinoviricota	30	35	DGLRAD	6	50	Plus	RdRp [Plasmopara viticola associated alphalike virus 1]
Organic_R_127_20629_1_Kitrinoviricota	54	59	DLAQQD	6	50	Plus	RdRp [Plasmopara viticola associated alphalike virus 1]
Organic_R_127_20629_1_Kitrinoviricota	87	92	FLVLGD	6	50	Plus	ORFA+B [Vicia faba alphaendornavirus]
Organic_R_127_20629_1_Kitrinoviricota	93	98	DGLMFT	6	50	Plus	polyprotein [Cucurbit yellow stunting disorder virus]
Organic_R_127_20629_1_Kitrinoviricota	30	35	DGLRAD	6	50	Plus	polyprotein, partial [Sclerotinia sclerotiorum endornavirus 3]
Organic_R_127_20629_1_Kitrinoviricota	54	59	DLAQQD	6	50	Plus	polyprotein, partial [Sclerotinia sclerotiorum endornavirus 3]
Organic_R_127_20629_1_Kitrinoviricota	75	80	KLLGVC	6	50	Plus	replication-related polyprotein [Grapevine leafroll-associated virus 1]
Organic_R_127_20629_1_Kitrinoviricota	54	59	DLAQQD	6	50	Plus	polyprotein [Morchella importuna endornavirus 2]
Organic_R_127_20629_1_Kitrinoviricota	54	59	DLAQQD	6	50	Plus	polyprotein, partial [Sclerotium rolfsii alphavirus-like virus 2]
Organic_R_127_20629_1_Kitrinoviricota	54	59	DLAQQD	6	50	Plus	polyprotein [Ceratobasidium endornavirus D]
Organic_R_127_20629_1_Kitrinoviricota	54	59	DLAQQD	6	50	Plus	polyprotein [Morchella importuna endornavirus 1]
Organic_R_127_20629_1_Kitrinoviricota	54	59	DLAQQD	6	50	Plus	RNAdependent RNA polymerase [Kerstinbo virus]
Organic_R_127_20629_1_Kitrinoviricota	103	108	DTTKLK	6	50	Plus	RNAdependent RNA polymerase [Kerstinbo virus]
Organic_R_127_20629_1_Kitrinoviricota	54	59	DLAQQD	6	50	Plus	polyprotein [Diplodia seriata endornavirus 1]
Organic_R_127_20629_1_Kitrinoviricota	87	92	FLVLGD	6	50	Plus	alphaendornavirus 8_-_Amotif
Organic_R_127_20629_1_Kitrinoviricota	54	59	DLAQQD	6	50	Plus	polyprotein [Sclerotium rolfsii alphavirus-like virus 1]
Organic_R_127_20629_1_Kitrinoviricota	30	35	DGLRAD	6	50	Plus	RNAdependent RNA polymerase, partial [Rosellinia necatrix virgalikevirus 1]
Organic_R_127_20629_1_Kitrinoviricota	30	35	DGLRAD	6	50	Plus	polyprotein, partial [Endornavirus-like virus]
Organic_R_127_20629_1_Kitrinoviricota	54	59	DLAQQD	6	50	Plus	polyprotein, partial [Endornavirus-like virus]
Organic_R_127_20629_1_Kitrinoviricota	30	35	DGLRAD	6	50	Plus	JAAOEH010001530.1 32541812 OV.3 NODE_1520_truseq orf.9178
Organic_R_127_20629_1_Kitrinoviricota	30	35	DGLRAD	6	50	Plus	JAAOEH010001852.1 11312618 OV.3 NODE_1842_truseq orf.11109
Organic_R_127_20629_1_Kitrinoviricota	30	35	DGLRAD	6	50	Plus	JAAOEH010010935.1 11873 OV.3 NODE_10874_truseq orf.65614
Organic_R_127_20629_1_Kitrinoviricota	30	35	DGLRAD	6	50	Plus	JAAOEH010002340.1 26551159 OV.3 NODE_2330_truseq orf.14039
Organic_R_127_20629_1_Kitrinoviricota	30	35	DGLRAD	6	50	Plus	JAAOEH010011972.1 3221485 OV.3 NODE_11904_truseq orf.71833
Organic_R_127_20629_1_Kitrinoviricota	30	35	DGLRAD	6	50	Plus	JAAOEH010009171.1 1613138 OV.3 NODE_9123_truseq orf.55024
Organic_R_127_20629_1_Kitrinoviricota	54	59	DLAQQD	6	50	Plus	JAAOEH010002198.1 24881025 OV.61 NODE_2188_truseq orf.13186
Organic_R_127_20629_1_Kitrinoviricota	30	35	DGLRAD	6	50	Plus	hypothetical protein 1 [Nodaviridae sp.]
Organic_R_127_20629_1_Kitrinoviricota	54	59	DLAQQD	6	50	Plus	hypothetical protein 1 [Nodaviridae sp.]
Organic_R_127_20629_1_Kitrinoviricota	30	35	DGLRAD	6	50	Plus	sediment noda-like virus 2_-_Amotif
Organic_R_127_20629_1_Kitrinoviricota	54	59	DLAQQD	6	50	Plus	sediment noda-like virus 2_-_Amotif
Organic_R_127_20629_1_Kitrinoviricota	54	59	DLAQQD	6	50	Plus	permutotetra-like virus 3_-_Amotif
Organic_R_127_20629_1_Kitrinoviricota	30	35	DGLRAD	6	50	Plus	JAAOEH010006511.1 4971966 OV.3 NODE_6473_truseq orf.39062
Organic_R_127_20629_1_Kitrinoviricota	30	35	DGLRAD	6	50	Plus	JAAOEH010008219.1 581542 OV.3 NODE_8176_truseq orf.49309
Organic_R_127_20629_1_Kitrinoviricota	54	59	DLAQQD	6	50	Plus	JAAOEH010008219.1 581542 OV.3 NODE_8176_truseq orf.49309
Organic_R_127_20629_1_Kitrinoviricota	30	35	DGLRAD	6	50	Plus	JAAOEH010004052.1 10942560 OV.3 NODE_4037_truseq orf.24308
Organic_R_127_20629_1_Kitrinoviricota	30	35	DGLRAD	6	50	Plus	JAAOEH010007275.1 1672203 OV.3 NODE_7235_truseq orf.43648
Organic_R_127_20629_1_Kitrinoviricota	103	108	DTTKLK	6	50	Plus	JAAOEH010004028.1 10952552 OV.3 NODE_4013_truseq orf.24165
Organic_R_127_20629_1_Kitrinoviricota	54	59	DLAQQD	6	50	Plus	permutotetra-like virus 1_-_Amotif
Organic_R_127_20629_1_Kitrinoviricota	58	63	QDKQTD	6	50	Plus	permutotetra-like virus 1_-_Amotif
Organic_R_127_20629_1_Kitrinoviricota	30	35	DGLRAD	6	50	Plus	JAAOEH010008484.1 1291607 OV.3 NODE_8440_truseq orf.50901
Organic_R_127_20629_1_Kitrinoviricota	30	35	DGLRAD	6	50	Plus	JAAOEH010001981.1 30321512 OV.3 NODE_1971_truseq orf.11885
Organic_R_127_20629_1_Kitrinoviricota	30	35	DGLRAD	6	50	Plus	JAAOEH010003868.1 11902665 OV.3 NODE_3853_truseq orf.23204
Organic_R_127_20629_1_Kitrinoviricota	54	59	DLAQQD	6	50	Plus	RdRp [Hubei permutotetralike virus 5]
Organic_R_127_20629_1_Kitrinoviricota	30	35	DGLRAD	6	50	Plus	JAAOEH010004141.1 1677214 OV.3 NODE_4125_truseq orf.24845
Organic_R_127_20629_1_Kitrinoviricota	54	59	DLAQQD	6	50	Plus	RdRp [Hubei permutotetralike virus 7]
Organic_R_127_20629_1_Kitrinoviricota	30	35	DGLRAD	6	50	Plus	JAAOEH010014501.1 11104 OV.3 NODE_14423_truseq orf.87007
Organic_R_127_20629_1_Kitrinoviricota	103	108	DTTKLK	6	50	Plus	JAAOEH010003354.1 13822860 OV.3 NODE_3340_truseq orf.20120
Organic_R_127_20629_1_Kitrinoviricota	54	59	DLAQQD	6	50	Plus	RNA-dependent RNA polymerase [Macrophomina phaseolina single-stranded RNA virus 1]
Organic_R_127_20629_1_Kitrinoviricota	54	59	DLAQQD	6	50	Plus	RdRp [Sanxia water strider virus 19]
Organic_R_127_20629_1_Kitrinoviricota	30	35	DGLRAD	6	50	Plus	putative RdRp [Bat guano associated nodavirus GF4n]
Organic_R_127_20629_1_Kitrinoviricota	30	35	DGLRAD	6	50	Plus	sediment noda-like virus 5_-_Amotif
Organic_R_127_20629_1_Kitrinoviricota	30	35	DGLRAD	6	50	Plus	farmland noda-like virus_-_Amotif
Organic_R_127_20629_1_Kitrinoviricota	54	59	DLAQQD	6	50	Plus	farmland noda-like virus_-_Amotif
Organic_R_127_20629_1_Kitrinoviricota	30	35	DGLRAD	6	50	Plus	JAAOEH010001347.1 18433318 OV.3 NODE_1339_truseq orf.8077
Organic_R_127_20629_1_Kitrinoviricota	30	35	DGLRAD	6	50	Plus	JAAOEH010002962.1 16983188 OV.3 NODE_2950_truseq orf.17769
Organic_R_127_20629_1_Kitrinoviricota	54	59	DLAQQD	6	50	Plus	JAAOEH010002731.1 30811627 OV.3 NODE_2720_truseq orf.16384
Organic_R_127_20629_1_Kitrinoviricota	54	59	DLAQQD	6	50	Plus	permutotetra-like virus 1_-_Amotif
Organic_R_127_20629_1_Kitrinoviricota	30	35	DGLRAD	6	50	Plus	RNAdependent RNA polymerase, partial [Lunovirus]
Organic_R_127_20629_1_Kitrinoviricota	30	35	DGLRAD	6	50	Plus	JAAOEH010003462.1 27251292 OV.3 NODE_3448_truseq orf.20770
Organic_R_127_20629_1_Kitrinoviricota	103	108	DTTKLK	6	50	Plus	JAAOEH010003462.1 27251292 OV.3 NODE_3448_truseq orf.20770
Organic_R_127_20629_1_Kitrinoviricota	42	47	RFTTNV	6	50	Plus	JAAOEH010015699.1 12896 OV.169 NODE_15611_truseq orf.94206
Organic_R_127_20629_1_Kitrinoviricota	96	101	MFTTTW	6	50	Plus	JAAOEH010015699.1 12896 OV.169 NODE_15611_truseq orf.94206
Organic_R_127_20629_1_Kitrinoviricota	54	59	DLAQQD	6	50	Plus	permutotetra-like virus 7_-_Amotif
Organic_R_127_20629_1_Kitrinoviricota	30	35	DGLRAD	6	50	Plus	JAAOEH010011396.1 2111530 OV.3 NODE_11332_truseq orf.68377
Organic_R_127_20629_1_Kitrinoviricota	54	59	DLAQQD	6	50	Plus	JAAOEH010011396.1 2111530 OV.3 NODE_11332_truseq orf.68377
Organic_R_127_20629_1_Kitrinoviricota	93	98	DGLMFT	6	50	Plus	JAAOEH010004250.1 7102182 OV.3 NODE_4234_truseq orf.25496
Organic_R_127_20629_1_Kitrinoviricota	30	35	DGLRAD	6	50	Plus	JAAOEH010001036.1 18283336 OV.3 NODE_1028_truseq orf.6211
Organic_R_127_20629_1_Kitrinoviricota	93	98	DGLMFT	6	50	Plus	JAAOEH010001585.1 33541819 OV.3 NODE_1575_truseq orf.9508
Organic_R_127_20629_1_Kitrinoviricota	20	25	DLLRPE	6	50	Plus	JAAOEH010002638.1 13172828 OV.3 NODE_2627_truseq orf.15825
Organic_R_127_20629_1_Kitrinoviricota	30	35	DGLRAD	6	50	Plus	JAAOEH010002638.1 13172828 OV.3 NODE_2627_truseq orf.15825
Organic_R_127_20629_1_Kitrinoviricota	93	98	DGLMFT	6	50	Plus	JAAOEH010002638.1 13172828 OV.3 NODE_2627_truseq orf.15825
Organic_R_127_20629_1_Kitrinoviricota	25	30	EIVYLD	6	50	Plus	JAAOEH010003328.1 2063603 OV.3 NODE_3314_truseq orf.19968
Organic_R_127_20629_1_Kitrinoviricota	30	35	DGLRAD	6	50	Plus	JAAOEH010003328.1 2063603 OV.3 NODE_3314_truseq orf.19968
Organic_R_127_20629_1_Kitrinoviricota	30	35	DGLRAD	6	50	Plus	JAAOEH010019199.1 11723 OV.3 NODE_19096_truseq orf.115235
Organic_R_127_20629_1_Kitrinoviricota	25	30	EIVYLD	6	50	Plus	hypothetical protein [Hubei noda-like virus 6]
Organic_R_127_20629_1_Kitrinoviricota	30	35	DGLRAD	6	50	Plus	hypothetical protein [Hubei noda-like virus 6]
Organic_R_127_20629_1_Kitrinoviricota	20	25	DLLRPE	6	50	Plus	JAAOEH010001516.1 14792975 OV.3 NODE_1506_truseq orf.9093
Organic_R_127_20629_1_Kitrinoviricota	30	35	DGLRAD	6	50	Plus	JAAOEH010001516.1 14792975 OV.3 NODE_1506_truseq orf.9093
Organic_R_127_20629_1_Kitrinoviricota	20	25	DLLRPE	6	50	Plus	JAAOEH010004522.1 1624134 OV.3 NODE_4502_truseq orf.27132
Organic_R_127_20629_1_Kitrinoviricota	30	35	DGLRAD	6	50	Plus	JAAOEH010004522.1 1624134 OV.3 NODE_4502_truseq orf.27132
Organic_R_127_20629_1_Kitrinoviricota	20	25	DLLRPE	6	50	Plus	JAAOEH010004214.1 1700213 OV.3 NODE_4198_truseq orf.25283
Organic_R_127_20629_1_Kitrinoviricota	30	35	DGLRAD	6	50	Plus	JAAOEH010004214.1 1700213 OV.3 NODE_4198_truseq orf.25283
Organic_R_127_20629_1_Kitrinoviricota	54	59	DLAQQD	6	50	Plus	JAAOEH010004214.1 1700213 OV.3 NODE_4198_truseq orf.25283
Organic_R_127_20629_1_Kitrinoviricota	20	25	DLLRPE	6	50	Plus	JAAOEH010007878.1 2471737 OV.3 NODE_7836_truseq orf.47263
Organic_R_127_20629_1_Kitrinoviricota	30	35	DGLRAD	6	50	Plus	JAAOEH010007878.1 2471737 OV.3 NODE_7836_truseq orf.47263
Organic_R_127_20629_1_Kitrinoviricota	54	59	DLAQQD	6	50	Plus	JAAOEH010007878.1 2471737 OV.3 NODE_7836_truseq orf.47263
Organic_R_127_20629_1_Kitrinoviricota	20	25	DLLRPE	6	50	Plus	JAAOEH010002304.1 28041332 OV.3 NODE_2294_truseq orf.13822
Organic_R_127_20629_1_Kitrinoviricota	30	35	DGLRAD	6	50	Plus	JAAOEH010002304.1 28041332 OV.3 NODE_2294_truseq orf.13822
Organic_R_127_20629_1_Kitrinoviricota	54	59	DLAQQD	6	50	Plus	JAAOEH010002304.1 28041332 OV.3 NODE_2294_truseq orf.13822
Organic_R_127_20629_1_Kitrinoviricota	106	111	KLKRAE	6	50	Plus	JAAOEH010002304.1 28041332 OV.3 NODE_2294_truseq orf.13822
Organic_R_127_20629_1_Kitrinoviricota	54	59	DLAQQD	6	50	Plus	JAAOEH010002658.1 32951793 OV.3 NODE_2647_truseq orf.15947
Organic_R_127_20629_1_Kitrinoviricota	20	25	DLLRPE	6	50	Plus	JAAOEH010001780.1 11562610 OV.3 NODE_1770_truseq orf.10675
Organic_R_127_20629_1_Kitrinoviricota	30	35	DGLRAD	6	50	Plus	JAAOEH010001780.1 11562610 OV.3 NODE_1770_truseq orf.10675
Organic_R_127_20629_1_Kitrinoviricota	54	59	DLAQQD	6	50	Plus	JAAOEH010001780.1 11562610 OV.3 NODE_1770_truseq orf.10675
Organic_R_127_20629_1_Kitrinoviricota	20	25	DLLRPE	6	50	Plus	JAAOEH010001155.1 38682309 OV.3 NODE_1147_truseq orf.6928
Organic_R_127_20629_1_Kitrinoviricota	30	35	DGLRAD	6	50	Plus	JAAOEH010001155.1 38682309 OV.3 NODE_1147_truseq orf.6928
Organic_R_127_20629_1_Kitrinoviricota	54	59	DLAQQD	6	50	Plus	JAAOEH010001155.1 38682309 OV.3 NODE_1147_truseq orf.6928
Organic_R_127_20629_1_Kitrinoviricota	20	25	DLLRPE	6	50	Plus	JAAOEH010009200.1 4051622 OV.3 NODE_9152_truseq orf.55197
Organic_R_127_20629_1_Kitrinoviricota	30	35	DGLRAD	6	50	Plus	JAAOEH010009200.1 4051622 OV.3 NODE_9152_truseq orf.55197
Organic_R_127_20629_1_Kitrinoviricota	54	59	DLAQQD	6	50	Plus	JAAOEH010009200.1 4051622 OV.3 NODE_9152_truseq orf.55197
Organic_R_127_20629_1_Kitrinoviricota	20	25	DLLRPE	6	50	Plus	JAAOEH010003314.1 11112577 OV.3 NODE_3300_truseq orf.19879
Organic_R_127_20629_1_Kitrinoviricota	30	35	DGLRAD	6	50	Plus	JAAOEH010003314.1 11112577 OV.3 NODE_3300_truseq orf.19879
Organic_R_127_20629_1_Kitrinoviricota	20	25	DLLRPE	6	50	Plus	carmotetra-like virus_-_Amotif
Organic_R_127_20629_1_Kitrinoviricota	30	35	DGLRAD	6	50	Plus	carmotetra-like virus_-_Amotif
Organic_R_127_20629_1_Kitrinoviricota	54	59	DLAQQD	6	50	Plus	carmotetra-like virus_-_Amotif
Organic_R_127_20629_1_Kitrinoviricota	30	35	DGLRAD	6	50	Plus	JAAOEH010004331.1 1632181 OV.3 NODE_4315_truseq orf.25984
Organic_R_127_20629_1_Kitrinoviricota	30	35	DGLRAD	6	50	Plus	JAAOEH010009009.1 13294 OV.3 NODE_8962_truseq orf.54052
Organic_R_127_20629_1_Kitrinoviricota	30	35	DGLRAD	6	50	Plus	JAAOEH010005328.1 1704238 OV.3 NODE_5299_truseq orf.31968
Organic_R_127_20629_1_Kitrinoviricota	30	35	DGLRAD	6	50	Plus	JAAOEH010002141.1 12152663 OV.61 NODE_2131_truseq orf.12843
Organic_R_127_20629_1_Kitrinoviricota	30	35	DGLRAD	6	50	Plus	JAAOEH010002151.1 28011305 OV.61 NODE_2141_truseq orf.12905
Organic_R_127_20629_1_Kitrinoviricota	30	35	DGLRAD	6	50	Plus	JAAOEH010004345.1 1624140 OV.3 NODE_4328_truseq orf.26068
Organic_R_127_20629_1_Kitrinoviricota	30	35	DGLRAD	6	50	Plus	JAAOEH010004532.1 14242686 OV.3 NODE_4512_truseq orf.27188
Organic_R_127_20629_1_Kitrinoviricota	30	35	DGLRAD	6	50	Plus	forest noda-like virus 5_-_Amotif
Organic_R_127_20629_1_Kitrinoviricota	30	35	DGLRAD	6	50	Plus	JAAOEH010002196.1 13032703 OV.3 NODE_2186_truseq orf.13171
Organic_R_127_20629_1_Kitrinoviricota	54	59	DLAQQD	6	50	Plus	hypothetical protein 2 [Beihai noda-like virus 25]
Organic_R_127_20629_1_Kitrinoviricota	54	59	DLAQQD	6	50	Plus	forest noda-like virus 8_-_Amotif
Organic_R_127_20629_1_Kitrinoviricota	30	35	DGLRAD	6	50	Plus	hypothetical protein 1, partial [Emilia sonchifolia noda-like virus]
Organic_R_127_20629_1_Kitrinoviricota	54	59	DLAQQD	6	50	Plus	hypothetical protein 1, partial [Emilia sonchifolia noda-like virus]
Organic_R_127_20629_1_Kitrinoviricota	30	35	DGLRAD	6	50	Plus	JAAOEH010005000.1 10032490 OV.4 NODE_4975_truseq orf.29995
Organic_R_127_20629_1_Kitrinoviricota	54	59	DLAQQD	6	50	Plus	JAAOEH010005000.1 10032490 OV.4 NODE_4975_truseq orf.29995
Organic_R_127_20629_1_Kitrinoviricota	63	68	DHEIIN	6	50	Plus	RNAdependent RNA polymerase [Culex mosquito virus 2]
Organic_R_127_20629_1_Kitrinoviricota	30	35	DGLRAD	6	50	Plus	JAAOEH010012984.1 1423197 OV.3 NODE_12914_truseq orf.77908
Organic_R_127_20629_1_Kitrinoviricota	30	35	DGLRAD	6	50	Plus	hypothetical protein [Hubei noda-like virus 2]
Organic_R_127_20629_1_Kitrinoviricota	54	59	DLAQQD	6	50	Plus	hypothetical protein [Hubei noda-like virus 2]
Organic_R_127_20629_1_Kitrinoviricota	30	35	DGLRAD	6	50	Plus	sediment noda-like virus 3_-_Amotif
Organic_R_127_20629_1_Kitrinoviricota	30	35	DGLRAD	6	50	Plus	sediment noda-like virus 6_-_Amotif
Organic_R_127_20629_1_Kitrinoviricota	30	35	DGLRAD	6	50	Plus	putative RNA dependent RNA polymerase [Sclerophthora macrospora virus A]
Organic_R_127_20629_1_Kitrinoviricota	30	35	DGLRAD	6	50	Plus	reverse transcriptase [Rice Noda-like virus]
Organic_R_127_20629_1_Kitrinoviricota	30	35	DGLRAD	6	50	Plus	RNAdependent RNA polymerase [Beihai shrimp virus 6]
Organic_R_127_20629_1_Kitrinoviricota	30	35	DGLRAD	6	50	Plus	putative polymerase, partial [Craigmillar Park virus]
Organic_R_127_20629_1_Kitrinoviricota	30	35	DGLRAD	6	50	Plus	sediment noda-like virus 2_-_Amotif
Organic_R_127_20629_1_Kitrinoviricota	30	35	DGLRAD	6	50	Plus	JAAOEH010004761.1 1672182 OV.3 NODE_4740_truseq orf.28565
Organic_R_127_20629_1_Kitrinoviricota	54	59	DLAQQD	6	50	Plus	JAAOEH010004761.1 1672182 OV.3 NODE_4740_truseq orf.28565
Organic_R_127_20629_1_Kitrinoviricota	30	35	DGLRAD	6	50	Plus	RNA-dependent RNA polymerase [Hubei noda-like virus 8]
Organic_R_127_20629_1_Kitrinoviricota	103	108	DTTKLK	6	50	Plus	farmland noda-like virus_-_Amotif
Organic_R_127_20629_1_Kitrinoviricota	103	108	DTTKLK	6	50	Plus	JAAOEH010002968.1 2811771 OV.3 NODE_2956_truseq orf.17804
Organic_R_127_20629_1_Kitrinoviricota	103	108	DTTKLK	6	50	Plus	uncharacterized protein LOC115883759 [Sitophilus oryzae]
Organic_R_127_20629_1_Kitrinoviricota	30	35	DGLRAD	6	50	Plus	RNA-dependent RNA polymerase [Hubei noda-like virus 9]
Organic_R_127_20629_1_Kitrinoviricota	30	35	DGLRAD	6	50	Plus	JAAOEH010001899.1 28761437 OV.3 NODE_1889_truseq orf.11392
Organic_R_127_20629_1_Kitrinoviricota	103	108	DTTKLK	6	50	Plus	JAAOEH010001899.1 28761437 OV.3 NODE_1889_truseq orf.11392
Organic_R_127_20629_1_Kitrinoviricota	30	35	DGLRAD	6	50	Plus	JAAOEH010004257.1 11192615 OV.3 NODE_4241_truseq orf.25539
Organic_R_127_20629_1_Kitrinoviricota	20	25	DLLRPE	6	50	Plus	putative replicase, partial [Barns Ness breadcrumb sponge tombuslike virus 1]
Organic_R_127_20629_1_Kitrinoviricota	30	35	DGLRAD	6	50	Plus	p89 [Melon necrotic spot virus]
Organic_R_127_20629_1_Kitrinoviricota	30	35	DGLRAD	6	50	Plus	RNAdependent RNA polymerase [Jasmine mosaicassociated virus 2]
Organic_R_127_20629_1_Kitrinoviricota	30	35	DGLRAD	6	50	Plus	Mongolia betacarmovirus_-_Amotif
Organic_R_127_20629_1_Kitrinoviricota	30	35	DGLRAD	6	50	Plus	sediment alphanecrovirus_-_Amotif
Organic_R_127_20629_1_Kitrinoviricota	39	44	ARVRFT	6	50	Plus	sediment alphanecrovirus_-_Amotif
Organic_R_127_20629_1_Kitrinoviricota	93	98	DGLMFT	6	50	Plus	RNA-dependent RNA polymerase [Sclerotinia sclerotiorum umbra-like virus 1]
Organic_R_127_20629_1_Kitrinoviricota	103	108	DTTKLK	6	50	Plus	tombus-like virus 3_-_Amotif
Organic_R_127_20629_1_Kitrinoviricota	59	64	DKQTDH	6	50	Plus	luteo-like virus 4_-_Amotif
Organic_R_127_20629_1_Kitrinoviricota	11	16	VKEVKV	6	50	Plus	luteo-like virus_-_Amotif
Organic_R_127_20629_1_Kitrinoviricota	59	64	DKQTDH	6	50	Plus	luteo-like virus 5_-_Amotif
Organic_R_127_20629_1_Kitrinoviricota	30	35	DGLRAD	6	50	Plus	tombus-like virus 1_-_Amotif
Organic_R_127_20629_1_Kitrinoviricota	30	35	DGLRAD	6	50	Plus	hypothetical protein 1 [Beihai tombuslike virus 10]
Organic_R_127_20629_1_Kitrinoviricota	30	35	DGLRAD	6	50	Plus	RNA-dependent RNA polymerase [Riboviria sp.]
Organic_R_127_20629_1_Kitrinoviricota	30	35	DGLRAD	6	50	Plus	replicase/polymerase, partial [Nootka lupine vein clearing virus]
Organic_R_127_20629_1_Kitrinoviricota	30	35	DGLRAD	6	50	Plus	hypothetical protein 2 [Hubei tombuslike virus 12]
Organic_R_127_20629_1_Kitrinoviricota	30	35	DGLRAD	6	50	Plus	JAAOEH010003333.1 10142537 OV.71 NODE_3319_truseq orf.19995
Organic_R_127_20629_1_Kitrinoviricota	30	35	DGLRAD	6	50	Plus	JAAOEH010002408.1 33311811 OV.137 NODE_2398_truseq orf.14446
Organic_R_127_20629_1_Kitrinoviricota	30	35	DGLRAD	6	50	Plus	JAAOEH010008114.1 2921812 OV.54 NODE_8071_truseq orf.48679
Organic_R_127_20629_1_Kitrinoviricota	25	30	EIVYLD	6	50	Plus	JAAOEH010001768.1 35032004 OV.5 NODE_1758_truseq orf.10607
Organic_R_127_20629_1_Kitrinoviricota	72	77	EIYKLL	6	50	Plus	JAAOEH010001768.1 35032004 OV.5 NODE_1758_truseq orf.10607
Organic_R_127_20629_1_Kitrinoviricota	20	25	DLLRPE	6	50	Plus	JAAOEH010002040.1 30531557 OV.299 NODE_2030_truseq orf.12240
Organic_R_127_20629_1_Kitrinoviricota	30	35	DGLRAD	6	50	Plus	JAAOEH010001814.1 34471954 OV.74 NODE_1804_truseq orf.10884
Organic_R_127_20629_1_Kitrinoviricota	20	25	DLLRPE	6	50	Plus	JAAOEH010002321.1 30781585 OV.79 NODE_2311_truseq orf.13926
Organic_R_127_20629_1_Kitrinoviricota	30	35	DGLRAD	6	50	Plus	JAAOEH010002676.1 27071217 OV.11 NODE_2665_truseq orf.16054
Organic_R_127_20629_1_Kitrinoviricota	54	59	DLAQQD	6	50	Plus	JAAOEH010000898.1 21533640 OV.15 NODE_891_truseq orf.5384
Organic_R_127_20629_1_Kitrinoviricota	30	35	DGLRAD	6	50	Plus	JAAOEH010004196.1 12242711 OV.79 NODE_4180_truseq orf.25173
Organic_R_127_20629_1_Kitrinoviricota	93	98	DGLMFT	6	50	Plus	RNAdependent RNA polymerase [Setosphaeria turcica ambiguivirus 1]
Organic_R_127_20629_1_Kitrinoviricota	30	35	DGLRAD	6	50	Plus	JAAOEH010002545.1 7622246 OV.5 NODE_2535_truseq orf.15267
Organic_R_127_20629_1_Kitrinoviricota	2	7	GYSAIF	6	50	Plus	JAAOEH010006352.1 1594113 OV.4 NODE_6315_truseq orf.38111
Organic_R_127_20629_1_Kitrinoviricota	93	98	DGLMFT	6	50	Plus	RNAdependent RNA polymerase [Sclerotinia sclerotiorum umbralike virus 3]
Organic_R_127_20629_1_Kitrinoviricota	93	98	DGLMFT	6	50	Plus	RNAdependent RNA polymerase [Trichoderma harzianum ambiguivirus 1]
Organic_R_127_20629_1_Kitrinoviricota	54	59	DLAQQD	6	50	Plus	hypothetical protein 2 [Hubei tombuslike virus 4]
Organic_R_127_20629_1_Kitrinoviricota	30	35	DGLRAD	6	50	Plus	JAAOEH010002079.1 32141742 OV.35 NODE_2069_truseq orf.12473
Organic_R_127_20629_1_Kitrinoviricota	30	35	DGLRAD	6	50	Plus	JAAOEH010003490.1 8842356 OV.35 NODE_3475_truseq orf.20936
Organic_R_127_20629_1_Kitrinoviricota	103	108	DTTKLK	6	50	Plus	JAAOEH010001855.1 32281759 OV.5 NODE_1845_truseq orf.11129
Organic_R_127_20629_1_Kitrinoviricota	25	30	EIVYLD	6	50	Plus	JAAOEH010001987.1 8682325 OV.5 NODE_1977_truseq orf.11917
Organic_R_127_20629_1_Kitrinoviricota	72	77	EIYKLL	6	50	Plus	JAAOEH010001987.1 8682325 OV.5 NODE_1977_truseq orf.11917
Organic_R_127_20629_1_Kitrinoviricota	103	108	DTTKLK	6	50	Plus	JAAOEH010001987.1 8682325 OV.5 NODE_1977_truseq orf.11917
Organic_R_127_20629_1_Kitrinoviricota	103	108	DTTKLK	6	50	Plus	JAAOEH010002292.1 31131656 OV.5 NODE_2282_truseq orf.13751
Organic_R_127_20629_1_Kitrinoviricota	30	35	DGLRAD	6	50	Plus	JAAOEH010003107.1 11082559 OV.284 NODE_3094_truseq orf.18637
Organic_R_127_20629_1_Kitrinoviricota	63	68	DHEIIN	6	50	Plus	JAAOEH010003299.1 1562111 OV.4 NODE_3285_truseq orf.19794
Organic_R_127_20629_1_Kitrinoviricota	30	35	DGLRAD	6	50	Plus	JAAOEH010002527.1 8812329 OV.11 NODE_2517_truseq orf.15158
Organic_R_127_20629_1_Kitrinoviricota	103	108	DTTKLK	6	50	Plus	JAAOEH010001759.1 11402576 OV.5 NODE_1749_truseq orf.10551
Organic_R_127_20629_1_Kitrinoviricota	30	35	DGLRAD	6	50	Plus	JAAOEH010002850.1 25031073 OV.112 NODE_2838_truseq orf.17100
Organic_R_127_20629_1_Kitrinoviricota	54	59	DLAQQD	6	50	Plus	JAAOEH010005501.1 2441674 OV.5 NODE_5471_truseq orf.33001
Organic_R_127_20629_1_Kitrinoviricota	30	35	DGLRAD	6	50	Plus	JAAOEH010001109.1 16193046 OV.126 NODE_1101_truseq orf.6650
Organic_R_127_20629_1_Kitrinoviricota	25	30	EIVYLD	6	50	Plus	JAAOEH010002165.1 11802601 OV.5 NODE_2155_truseq orf.12985
Organic_R_127_20629_1_Kitrinoviricota	103	108	DTTKLK	6	50	Plus	JAAOEH010002165.1 11802601 OV.5 NODE_2155_truseq orf.12985
Organic_R_127_20629_1_Kitrinoviricota	30	35	DGLRAD	6	50	Plus	JAAOEH010004839.1 2339918 OV.25 NODE_4818_truseq orf.29034
Organic_R_127_20629_1_Kitrinoviricota	30	35	DGLRAD	6	50	Plus	JAAOEH010007227.1 661487 OV.26 NODE_7187_truseq orf.43359
Organic_R_127_20629_1_Kitrinoviricota	20	25	DLLRPE	6	50	Plus	hypothetical protein 2 [Wenzhou tombuslike virus 7]
Organic_R_127_20629_1_Kitrinoviricota	30	35	DGLRAD	6	50	Plus	JAAOEH010002011.1 32131819 OV.168 NODE_2001_truseq orf.12065
Organic_R_127_20629_1_Kitrinoviricota	30	35	DGLRAD	6	50	Plus	JAAOEH010002790.1 27331339 OV.26 NODE_2778_truseq orf.16738
Organic_R_127_20629_1_Kitrinoviricota	54	59	DLAQQD	6	50	Plus	JAAOEH010002790.1 27331339 OV.26 NODE_2778_truseq orf.16738
Organic_R_127_20629_1_Kitrinoviricota	93	98	DGLMFT	6	50	Plus	JAAOEH010002450.1 25071155 OV.77 NODE_2440_truseq orf.14699
Organic_R_127_20629_1_Kitrinoviricota	93	98	DGLMFT	6	50	Plus	RNA-dependent RNA polymerase [Verticillium dahliae RNA virus]
Organic_R_127_20629_1_Kitrinoviricota	88	93	LVLGDD	6	50	Plus	RdRp [Beihai sobemolike virus 1]
Organic_R_127_20629_1_Kitrinoviricota	2	7	GYSAIF	6	50	Plus	JAAOEH010009621.1 133816 OV.4 NODE_9571_truseq orf.57725
Organic_R_127_20629_1_Kitrinoviricota	30	35	DGLRAD	6	50	Plus	JAAOEH010008938.1 111279 OV.26 NODE_8891_truseq orf.53624
Organic_R_127_20629_1_Kitrinoviricota	54	59	DLAQQD	6	50	Plus	JAAOEH010008938.1 111279 OV.26 NODE_8891_truseq orf.53624
Organic_R_127_20629_1_Kitrinoviricota	30	35	DGLRAD	6	50	Plus	JAAOEH010004294.1 6441852 OV.12 NODE_4278_truseq orf.25760
Organic_R_127_20629_1_Kitrinoviricota	54	59	DLAQQD	6	50	Plus	JAAOEH010002479.1 1694495 OV.15 NODE_2469_truseq orf.14874
Organic_R_127_20629_1_Kitrinoviricota	93	98	DGLMFT	6	50	Plus	JAAOEH010002479.1 1694495 OV.15 NODE_2469_truseq orf.14874
Organic_R_127_20629_1_Kitrinoviricota	59	64	DKQTDH	6	50	Plus	JAAOEH010002732.1 17622934 OV.12 NODE_2721_truseq orf.16387
Organic_R_127_20629_1_Kitrinoviricota	54	59	DLAQQD	6	50	Plus	JAAOEH010002919.1 30471890 OV.15 NODE_2907_truseq orf.17514
Organic_R_127_20629_1_Kitrinoviricota	59	64	DKQTDH	6	50	Plus	JAAOEH010000743.1 37942649 OV.12 NODE_739_truseq orf.4457
Organic_R_127_20629_1_Kitrinoviricota	59	64	DKQTDH	6	50	Plus	JAAOEH010001181.1 15562692 OV.12 NODE_1173_truseq orf.7082
Organic_R_127_20629_1_Kitrinoviricota	93	98	DGLMFT	6	50	Plus	putative RdRp [Erysiphales associated ambiguivirus 1]
Organic_R_127_20629_1_Kitrinoviricota	54	59	DLAQQD	6	50	Plus	JAAOEH010004742.1 23911339 OV.116 NODE_4722_truseq orf.28450
Organic_R_127_20629_1_Kitrinoviricota	54	59	DLAQQD	6	50	Plus	JAAOEH010011108.1 521038 OV.44 NODE_11046_truseq orf.66649
Organic_R_127_20629_1_Kitrinoviricota	59	64	DKQTDH	6	50	Plus	hypothetical protein 3 [Hubei sobemo-like virus 38]
Organic_R_127_20629_1_Kitrinoviricota	107	112	LKRAEN	6	50	Plus	hypothetical protein 2 [Hubei sobemo-like virus 15]
Organic_R_127_20629_1_Kitrinoviricota	59	64	DKQTDH	6	50	Plus	RNA-dependent RNA polymerase [Sherman virus]
Organic_R_127_20629_1_Kitrinoviricota	54	59	DLAQQD	6	50	Plus	hypothetical protein 2 [Beihai sobemo-like virus 22]
Organic_R_127_20629_1_Kitrinoviricota	54	59	DLAQQD	6	50	Plus	replicase [Garlic virus B]
Organic_R_127_20629_1_Kitrinoviricota	54	59	DLAQQD	6	50	Plus	RdRp [Arachis pintoi virus]
Organic_R_127_20629_1_Kitrinoviricota	54	59	DLAQQD	6	50	Plus	replicase [Tamus red mosaic virus]
Organic_R_127_20629_1_Kitrinoviricota	2	7	GYSAIF	6	50	Plus	hypothetical protein [Apple chlorotic leaf spot virus]
Organic_R_127_20629_1_Kitrinoviricota	2	7	GYSAIF	6	50	Plus	RNA-dependent RNA polymerase [Bombyx mori Macula-like virus]
Organic_R_127_20629_1_Kitrinoviricota	54	59	DLAQQD	6	50	Plus	RNA-dependent RNA polymerase [Vanilla latent virus]
Organic_R_127_20629_1_Kitrinoviricota	54	59	DLAQQD	6	50	Plus	replicase, partial [White ash mosaic virus]
Organic_R_127_20629_1_Kitrinoviricota	58	63	QDKQTD	6	50	Plus	replicase, partial [White ash mosaic virus]
Organic_R_127_15731_1_Kitrinoviricota	7	12	DSSNRD	6	50	Plus	hypothetical polyprotein [Diatom colony associated ssRNA virus 1]
Organic_R_127_15731_1_Kitrinoviricota	26	31	DAKVLD	6	50	Plus	polyprotein [Pegivirus A]
Organic_R_127_15731_1_Kitrinoviricota	146	151	DLAQQD	6	50	Plus	C, prM, M, E, NS1, NS2A, NS2B, NS3, NS4A, NS4B, and NS5 polyprotein [Japanese encephalitis virus]
Organic_R_127_15731_1_Kitrinoviricota	26	31	DAKVLD	6	50	Plus	polyprotein [Guangxi chinese leopard gecko hepacivirus]
Organic_R_127_15731_1_Kitrinoviricota	26	31	DAKVLD	6	50	Plus	polyprotein [Bat pestivirus BtSkPestV1/GX2017]
Organic_R_127_15731_1_Kitrinoviricota	7	12	DSSNRD	6	50	Plus	polyprotein [Entebbe bat virus]
Organic_R_127_15731_1_Kitrinoviricota	146	151	DLAQQD	6	50	Plus	polyprotein [Entebbe bat virus]
Organic_R_127_15731_1_Kitrinoviricota	117	122	DTVYSE	6	50	Plus	RNA-dependent RNA polymerase NS5B [Hepacivirus K]
Organic_R_127_15731_1_Kitrinoviricota	146	151	DLAQQD	6	50	Plus	NS5 [Anopheles flavivirus variant 1]
Organic_R_127_15731_1_Kitrinoviricota	7	12	DSSNRD	6	50	Plus	polyprotein, partial [Wenling pestilike virus 2]
Organic_R_127_15731_1_Kitrinoviricota	146	151	DLAQQD	6	50	Plus	RNA-dependent RNA polymerase NS5 [Aedes flavivirus]
Organic_R_127_15731_1_Kitrinoviricota	26	31	DAKVLD	6	50	Plus	nonstructural protein NS5B [Equine hepacivirus JPN3/JAPAN/2013]
Organic_R_127_15731_1_Kitrinoviricota	7	12	DSSNRD	6	50	Plus	polyprotein [Hepacivirus sp.]
Organic_R_127_15731_1_Kitrinoviricota	26	31	DAKVLD	6	50	Plus	polyprotein, partial [Hainan oriental leaf-toed gecko hepacivirus]
Organic_R_127_15731_1_Kitrinoviricota	146	151	DLAQQD	6	50	Plus	polyprotein [Nanay virus]
Organic_R_127_15731_1_Kitrinoviricota	146	151	DLAQQD	6	50	Plus	NS5-like protein [Wuhan cricket virus]
Organic_R_127_15731_1_Kitrinoviricota	7	12	DSSNRD	6	50	Plus	hypothetical polyprotein, partial [Gentian Kobushoassociated virus]
Organic_R_127_15731_1_Kitrinoviricota	7	12	DSSNRD	6	50	Plus	polyprotein [Gamboa mosquito virus]
Organic_R_127_15731_1_Kitrinoviricota	26	31	DAKVLD	6	50	Plus	polyprotein precursor [Pegivirus B]
Organic_R_127_15731_1_Kitrinoviricota	75	80	DPASNL	6	50	Plus	polyprotein [Gammarus chevreuxi flavivirus]
Organic_R_127_15731_1_Kitrinoviricota	146	151	DLAQQD	6	50	Plus	polyprotein [Gammarus chevreuxi flavivirus]
Organic_R_127_15731_1_Kitrinoviricota	7	12	DSSNRD	6	50	Plus	polyprotein [Southern pygmy squid flavivirus]
Organic_R_127_15731_1_Kitrinoviricota	7	12	DSSNRD	6	50	Plus	putative polyprotein [Lampyris noctiluca flavivirus 1]
Organic_R_127_15731_1_Kitrinoviricota	146	151	DLAQQD	6	50	Plus	NSP1 [Guaico Culex virus]
Organic_R_127_15731_1_Kitrinoviricota	7	12	DSSNRD	6	50	Plus	polyprotein [Zika virus]
Organic_R_127_15731_1_Kitrinoviricota	26	31	DAKVLD	6	50	Plus	polyprotein [Zika virus]
Organic_R_127_15731_1_Kitrinoviricota	75	80	DPASNL	6	50	Plus	polyprotein [Zika virus]
Organic_R_127_15731_1_Kitrinoviricota	112	117	DLLRPD	6	50	Plus	polyprotein [Zika virus]
Organic_R_127_15731_1_Kitrinoviricota	26	31	DAKVLD	6	50	Plus	polyprotein [Xiamen sepia Stingray hepacivirus]
Organic_R_127_15731_1_Kitrinoviricota	117	122	DTVYSE	6	50	Plus	polyprotein [Xiamen sepia Stingray hepacivirus]
Organic_R_127_15731_1_Kitrinoviricota	26	31	DAKVLD	6	50	Plus	polyprotein [Xiamen guitarfish hepacivirus]
Organic_R_127_15731_1_Kitrinoviricota	26	31	DAKVLD	6	50	Plus	polyprotein [Guangxi houndshark hepacivirus]
Organic_R_127_15731_1_Kitrinoviricota	112	117	DLLRPD	6	50	Plus	polyprotein [Guangxi houndshark hepacivirus]
Organic_R_127_15731_1_Kitrinoviricota	112	117	DLLRPD	6	50	Plus	polyprotein, partial [Nanhai ghost shark hepacivirus 1]
Organic_R_127_15731_1_Kitrinoviricota	122	127	EGLRAD	6	50	Plus	polyprotein, partial [Nanhai ghost shark hepacivirus 1]
Organic_R_127_15731_1_Kitrinoviricota	26	31	DAKVLD	6	50	Plus	flavivirus polyprotein [Wenling shark virus]
Organic_R_127_15731_1_Kitrinoviricota	7	12	DSSNRD	6	50	Plus	polyprotein, partial [Barley aphid RNA virus 9]
Organic_R_127_15731_1_Kitrinoviricota	26	31	DAKVLD	6	50	Plus	polyprotein, partial [Barley aphid RNA virus 9]
Organic_R_127_15731_1_Kitrinoviricota	146	151	DLAQQD	6	50	Plus	polyprotein [Bat pegivirus]
Organic_R_127_15731_1_Kitrinoviricota	26	31	DAKVLD	6	50	Plus	polyprotein [Duck hepacivirus]
Organic_R_127_15731_1_Kitrinoviricota	7	12	DSSNRD	6	50	Plus	polyprotein, partial [Atrato Flavi-like virus 1]
Organic_R_127_15731_1_Kitrinoviricota	7	12	DSSNRD	6	50	Plus	polyprotein [Bat pegivirus]
Organic_R_127_15731_1_Kitrinoviricota	7	12	DSSNRD	6	50	Plus	polyprotein [Bat pegivirus]
Organic_R_127_15731_1_Kitrinoviricota	26	31	DAKVLD	6	50	Plus	polyprotein [Bat pegivirus]
Organic_R_127_15731_1_Kitrinoviricota	7	12	DSSNRD	6	50	Plus	polyprotein [Wenzhou pestilike virus 1]
Organic_R_127_15731_1_Kitrinoviricota	26	31	DAKVLD	6	50	Plus	polyprotein [Bald eagle hepacivirus]
Organic_R_127_15731_1_Kitrinoviricota	137	142	TNVKFL	6	50	Plus	polyprotein [Bald eagle hepacivirus]
Organic_R_127_15731_1_Kitrinoviricota	26	31	DAKVLD	6	50	Plus	polyprotein [Nanhai ghost shark hepacivirus 2]
Organic_R_127_15731_1_Kitrinoviricota	112	117	DLLRPD	6	50	Plus	polyprotein [Nanhai ghost shark hepacivirus 2]
Organic_R_127_15731_1_Kitrinoviricota	122	127	EGLRAD	6	50	Plus	polyprotein [Nanhai ghost shark hepacivirus 2]
Organic_R_127_15731_1_Kitrinoviricota	7	12	DSSNRD	6	50	Plus	polyprotein [Xingshan cricket virus]
Organic_R_127_15731_1_Kitrinoviricota	7	12	DSSNRD	6	50	Plus	polyprotein [Wenzhou shark flavivirus]
Organic_R_127_15731_1_Kitrinoviricota	160	165	TISGRN	6	50	Plus	polyprotein [Wenzhou shark flavivirus]
Organic_R_127_15731_1_Kitrinoviricota	7	12	DSSNRD	6	50	Plus	polyprotein [Shayang fly virus 4]
Organic_R_127_15731_1_Kitrinoviricota	7	12	DSSNRD	6	50	Plus	RdRp [Plasmopara viticola associated flavilike virus 1]
Organic_R_127_15731_1_Kitrinoviricota	26	31	DAKVLD	6	50	Plus	RdRp [Plasmopara viticola associated flavilike virus 1]
Organic_R_127_15731_1_Kitrinoviricota	7	12	DSSNRD	6	50	Plus	polyprotein, partial [Culex tritaeniorhynchus flavi-like virus]
Organic_R_127_15731_1_Kitrinoviricota	26	31	DAKVLD	6	50	Plus	polyprotein, partial [Culex tritaeniorhynchus flavi-like virus]
Organic_R_127_15731_1_Kitrinoviricota	7	12	DSSNRD	6	50	Plus	polyprotein [Soybean cyst nematode virus 5]
Organic_R_127_15731_1_Kitrinoviricota	7	12	DSSNRD	6	50	Plus	polyprotein [Xiamen fanray pesti-like virus]
Organic_R_127_15731_1_Kitrinoviricota	146	151	DLAQQD	6	50	Plus	ANT-5 [Toxocara canis]
Organic_R_127_15731_1_Kitrinoviricota	2	7	VDMYFD	6	50	Plus	polyprotein [Hepacivirus C]
Organic_R_127_15731_1_Kitrinoviricota	7	12	DSSNRD	6	50	Plus	polyprotein [Hepacivirus C]
Organic_R_127_15731_1_Kitrinoviricota	117	122	DTVYSE	6	50	Plus	polyprotein [Hepacivirus C]
Organic_R_127_15731_1_Kitrinoviricota	7	12	DSSNRD	6	50	Plus	NS5B protein, partial [Hepacivirus C]
Organic_R_127_15731_1_Kitrinoviricota	112	117	DLLRPD	6	50	Plus	RNA-dependent RNA polymerase, partial [Hepacivirus C]
Organic_R_127_15731_1_Kitrinoviricota	117	122	DTVYSE	6	50	Plus	non-structural protein 5b, partial [Hepacivirus C]
Organic_R_127_15731_1_Kitrinoviricota	112	117	DLLRPD	6	50	Plus	non-structural protein 5b, partial [Hepatitis C virus genotype 1]
Organic_R_127_15731_1_Kitrinoviricota	112	117	DLLRPD	6	50	Plus	non-structural protein 5b, partial [Hepatitis C virus genotype 1]
Organic_R_127_15731_1_Kitrinoviricota	7	12	DSSNRD	6	50	Plus	hepe-like virus 5_-_Amotif
Organic_R_127_15731_1_Kitrinoviricota	7	12	DSSNRD	6	50	Plus	orthohepevirus_-_Amotif
Organic_R_127_15731_1_Kitrinoviricota	7	12	DSSNRD	6	50	Plus	hepe-like virus 6_-_Amotif
Organic_R_127_15731_1_Kitrinoviricota	146	151	DLAQQD	6	50	Plus	hepe-like virus 6_-_Amotif
Organic_R_127_15731_1_Kitrinoviricota	7	12	DSSNRD	6	50	Plus	RNA-dependent RNA polymerase [Hepeviridae sp.]
Organic_R_127_15731_1_Kitrinoviricota	155	160	KPSEYT	6	50	Plus	RNA-dependent RNA polymerase [Hepeviridae sp.]
Organic_R_127_15731_1_Kitrinoviricota	26	31	DAKVLD	6	50	Plus	RNA-dependent RNA polymerase [Nudaurelia capensis beta virus]
Organic_R_127_15731_1_Kitrinoviricota	7	12	DSSNRD	6	50	Plus	replicase [Hepeviridae sp.]
Organic_R_127_15731_1_Kitrinoviricota	7	12	DSSNRD	6	50	Plus	replicase [Wenzhou shrimp virus 3]
Organic_R_127_15731_1_Kitrinoviricota	146	151	DLAQQD	6	50	Plus	replicase [Wenzhou shrimp virus 3]
Organic_R_127_15731_1_Kitrinoviricota	7	12	DSSNRD	6	50	Plus	replicase [Murine fecesassociated hepelike virus]
Organic_R_127_15731_1_Kitrinoviricota	26	31	DAKVLD	6	50	Plus	RNAdependent RNA polymerase [Beet soilborne mosaic virus]
Organic_R_127_15731_1_Kitrinoviricota	146	151	DLAQQD	6	50	Plus	RNAdependent RNA polymerase [Beet soilborne mosaic virus]
Organic_R_127_15731_1_Kitrinoviricota	112	117	DLLRPD	6	50	Plus	replicase [Hubei hepe-like virus 3]
Organic_R_127_15731_1_Kitrinoviricota	146	151	DLAQQD	6	50	Plus	replicase [Hubei hepe-like virus 3]
Organic_R_127_15731_1_Kitrinoviricota	26	31	DAKVLD	6	50	Plus	replicase [Goji berry chlorosis virus]
Organic_R_127_15731_1_Kitrinoviricota	146	151	DLAQQD	6	50	Plus	putative replicase, partial [Barns Ness breadcrumb sponge hepelike virus 3]
Organic_R_127_15731_1_Kitrinoviricota	7	12	DSSNRD	6	50	Plus	replicase [Wenling hepe-like virus 1]
Organic_R_127_15731_1_Kitrinoviricota	112	117	DLLRPD	6	50	Plus	replicase [Wenling hepe-like virus 1]
Organic_R_127_15731_1_Kitrinoviricota	141	146	FLLEND	6	50	Plus	replicase [Wenling hepe-like virus 1]
Organic_R_127_15731_1_Kitrinoviricota	7	12	DSSNRD	6	50	Plus	replicase [Beihai tiger crab virus 1]
Organic_R_127_15731_1_Kitrinoviricota	146	151	DLAQQD	6	50	Plus	replicase [Beihai tiger crab virus 1]
Organic_R_127_15731_1_Kitrinoviricota	7	12	DSSNRD	6	50	Plus	putative replicase [Barns Ness breadcrumb sponge hepelike virus 2]
Organic_R_127_15731_1_Kitrinoviricota	26	31	DAKVLD	6	50	Plus	putative RdRp [Monilinia benyvirus C]
Organic_R_127_15731_1_Kitrinoviricota	7	12	DSSNRD	6	50	Plus	JAAOEH010000430.1 33011964 OV.194 NODE_427_truseq orf.2578
Organic_R_127_15731_1_Kitrinoviricota	119	124	VYSEGL	6	50	Plus	JAAOEH010000430.1 33011964 OV.194 NODE_427_truseq orf.2578
Organic_R_127_15731_1_Kitrinoviricota	7	12	DSSNRD	6	50	Plus	RNAdependent RNA polymerase [Wenling thamnaconus striatus hepevirus]
Organic_R_127_15731_1_Kitrinoviricota	112	117	DLLRPD	6	50	Plus	RNAdependent RNA polymerase [Wenling thamnaconus striatus hepevirus]
Organic_R_127_15731_1_Kitrinoviricota	26	31	DAKVLD	6	50	Plus	JAAOEH010000688.1 137455 OV.271 NODE_684_truseq orf.4126
Organic_R_127_15731_1_Kitrinoviricota	146	151	DLAQQD	6	50	Plus	JAAOEH010000688.1 137455 OV.271 NODE_684_truseq orf.4126
Organic_R_127_15731_1_Kitrinoviricota	146	151	DLAQQD	6	50	Plus	JAAOEH010001535.1 13702632 OV.194 NODE_1525_truseq orf.9206
Organic_R_127_15731_1_Kitrinoviricota	26	31	DAKVLD	6	50	Plus	RNAdependent RNA polymerase, partial [Fesavirus 2]
Organic_R_127_15731_1_Kitrinoviricota	146	151	DLAQQD	6	50	Plus	non-structural polyprotein [Diabrotica undecimpunctata virus 2]
Organic_R_127_15731_1_Kitrinoviricota	7	12	DSSNRD	6	50	Plus	polyprotein [Hepeviridae sp.]
Organic_R_127_15731_1_Kitrinoviricota	146	151	DLAQQD	6	50	Plus	multifunctional replicase, partial [Chara australis virus]
Organic_R_127_15731_1_Kitrinoviricota	26	31	DAKVLD	6	50	Plus	polyprotein [Sclerotium rolfsii beny-like virus 1]
Organic_R_127_15731_1_Kitrinoviricota	7	12	DSSNRD	6	50	Plus	hypothetical protein [Hubei virgalike virus 12]
Organic_R_127_15731_1_Kitrinoviricota	70	75	SLLKSD	6	50	Plus	hypothetical protein [Hubei virgalike virus 12]
Organic_R_127_15731_1_Kitrinoviricota	112	117	DLLRPD	6	50	Plus	hypothetical protein [Hubei virgalike virus 12]
Organic_R_127_15731_1_Kitrinoviricota	146	151	DLAQQD	6	50	Plus	hypothetical protein [Hubei virgalike virus 12]
Organic_R_127_15731_1_Kitrinoviricota	7	12	DSSNRD	6	50	Plus	replication associated protein 3 [Grapevine leafroll-associated virus 3]
Organic_R_127_15731_1_Kitrinoviricota	7	12	DSSNRD	6	50	Plus	virgavirus 1_-_Amotif
Organic_R_127_15731_1_Kitrinoviricota	146	151	DLAQQD	6	50	Plus	alphaendornavirus 3_-_Amotif
Organic_R_127_15731_1_Kitrinoviricota	26	31	DAKVLD	6	50	Plus	alphaendornavirus 3_-_Amotif
Organic_R_127_15731_1_Kitrinoviricota	70	75	SLLKSD	6	50	Plus	alphaendornavirus 3_-_Amotif
Organic_R_127_15731_1_Kitrinoviricota	112	117	DLLRPD	6	50	Plus	alphaendornavirus 3_-_Amotif
Organic_R_127_15731_1_Kitrinoviricota	21	26	QLTFND	6	50	Plus	alphaendornavirus 4_-_Amotif
Organic_R_127_15731_1_Kitrinoviricota	70	75	SLLKSD	6	50	Plus	alphaendornavirus 4_-_Amotif
Organic_R_127_15731_1_Kitrinoviricota	112	117	DLLRPD	6	50	Plus	alphaendornavirus 4_-_Amotif
Organic_R_127_15731_1_Kitrinoviricota	7	12	DSSNRD	6	50	Plus	closterovirus 2_-_Amotif
Organic_R_127_15731_1_Kitrinoviricota	7	12	DSSNRD	6	50	Plus	RNA dependent RNA polymerase [Blueberry virus A]
Organic_R_127_15731_1_Kitrinoviricota	7	12	DSSNRD	6	50	Plus	putative RNA dependent RNA polymerase [Peanut stunt virus]
Organic_R_127_15731_1_Kitrinoviricota	70	75	SLLKSD	6	50	Plus	putative RNA dependent RNA polymerase [Peanut stunt virus]
Organic_R_127_15731_1_Kitrinoviricota	112	117	DLLRPD	6	50	Plus	putative RNA dependent RNA polymerase [Peanut stunt virus]
Organic_R_127_15731_1_Kitrinoviricota	146	151	DLAQQD	6	50	Plus	putative RNA dependent RNA polymerase [Peanut stunt virus]
Organic_R_127_15731_1_Kitrinoviricota	7	12	DSSNRD	6	50	Plus	alphaendornavirus 30_-_Amotif
Organic_R_127_15731_1_Kitrinoviricota	70	75	SLLKSD	6	50	Plus	alphaendornavirus 30_-_Amotif
Organic_R_127_15731_1_Kitrinoviricota	112	117	DLLRPD	6	50	Plus	alphaendornavirus 30_-_Amotif
Organic_R_127_15731_1_Kitrinoviricota	21	26	QLTFND	6	50	Plus	alphaendornavirus 1_-_Amotif
Organic_R_127_15731_1_Kitrinoviricota	112	117	DLLRPD	6	50	Plus	alphaendornavirus 1_-_Amotif
Organic_R_127_15731_1_Kitrinoviricota	7	12	DSSNRD	6	50	Plus	alphaendornavirus 5_-_Amotif
Organic_R_127_15731_1_Kitrinoviricota	112	117	DLLRPD	6	50	Plus	alphaendornavirus 5_-_Amotif
Organic_R_127_15731_1_Kitrinoviricota	17	22	SQTQQL	6	50	Plus	polyprotein [Sclerotinia sclerotiorum RNA virus L]
Organic_R_127_15731_1_Kitrinoviricota	21	26	QLTFND	6	50	Plus	polyprotein [Sclerotinia sclerotiorum RNA virus L]
Organic_R_127_15731_1_Kitrinoviricota	112	117	DLLRPD	6	50	Plus	polyprotein [Sclerotinia sclerotiorum RNA virus L]
Organic_R_127_15731_1_Kitrinoviricota	75	80	DPASNL	6	50	Plus	nonstructural polyprotein precursor nsP1234 [Whataroa virus]
Organic_R_127_15731_1_Kitrinoviricota	146	151	DLAQQD	6	50	Plus	nonstructural polyprotein precursor nsP1234 [Whataroa virus]
Organic_R_127_15731_1_Kitrinoviricota	7	12	DSSNRD	6	50	Plus	polyprotein, partial [Maize pteridovirus 1]
Organic_R_127_15731_1_Kitrinoviricota	112	117	DLLRPD	6	50	Plus	polyprotein [Bell pepper alphaendornavirus]
Organic_R_127_15731_1_Kitrinoviricota	7	12	DSSNRD	6	50	Plus	RNAdependent RNA polymerase [Auricularia heimuer mycovirgavirus 1]
Organic_R_127_15731_1_Kitrinoviricota	7	12	DSSNRD	6	50	Plus	RNAdependent RNA polymerase [Rhizoctonia solani alphaviruslike 3]
Organic_R_127_15731_1_Kitrinoviricota	7	12	DSSNRD	6	50	Plus	replicase protein [Nephila clavipes virus 4]
Organic_R_127_15731_1_Kitrinoviricota	7	12	DSSNRD	6	50	Plus	nonstructural polyprotein [Wenling hagfish alphavirus]
Organic_R_127_15731_1_Kitrinoviricota	70	75	SLLKSD	6	50	Plus	polyprotein [Helicobasidium mompa alphaendornavirus 1]
Organic_R_127_15731_1_Kitrinoviricota	112	117	DLLRPD	6	50	Plus	polyprotein [Helicobasidium mompa alphaendornavirus 1]
Organic_R_127_15731_1_Kitrinoviricota	21	26	QLTFND	6	50	Plus	hypothetical protein PEV1p1 [Phytophthora alphaendornavirus 1]
Organic_R_127_15731_1_Kitrinoviricota	7	12	DSSNRD	6	50	Plus	replicase-associated polyprotein [Japanese holly fern mottle virus]
Organic_R_127_15731_1_Kitrinoviricota	146	151	DLAQQD	6	50	Plus	replicase-associated polyprotein [Japanese holly fern mottle virus]
Organic_R_127_15731_1_Kitrinoviricota	146	151	DLAQQD	6	50	Plus	replicase [Agaricus bisporus endornavirus 1]
Organic_R_127_15731_1_Kitrinoviricota	38	43	DSNKIA	6	50	Plus	polyprotein [Rhizoctonia solani endornavirus 1]
Organic_R_127_15731_1_Kitrinoviricota	146	151	DLAQQD	6	50	Plus	polyprotein [Rhizoctonia solani endornavirus 1]
Organic_R_127_15731_1_Kitrinoviricota	7	12	DSSNRD	6	50	Plus	RNAdependent RNA polymerase [Macrophomina phaseolina tobamolike virus]
Organic_R_127_15731_1_Kitrinoviricota	26	31	DAKVLD	6	50	Plus	RdRp [Plasmopara viticola associated alphalike virus 1]
Organic_R_127_15731_1_Kitrinoviricota	112	117	DLLRPD	6	50	Plus	RdRp [Plasmopara viticola associated alphalike virus 1]
Organic_R_127_15731_1_Kitrinoviricota	146	151	DLAQQD	6	50	Plus	RdRp [Plasmopara viticola associated alphalike virus 1]
Organic_R_127_15731_1_Kitrinoviricota	26	31	DAKVLD	6	50	Plus	replicase [Hibiscusinfecting cilevirus]
Organic_R_127_15731_1_Kitrinoviricota	26	31	DAKVLD	6	50	Plus	RNAdependent RNA polymerase [Passion fruit green spot virus]
Organic_R_127_15731_1_Kitrinoviricota	7	12	DSSNRD	6	50	Plus	RNA polymerase [Tea plant line pattern virus]
Organic_R_127_15731_1_Kitrinoviricota	87	92	ALVWQC	6	50	Plus	ORFA+B [Vicia faba alphaendornavirus]
Organic_R_127_15731_1_Kitrinoviricota	112	117	DLLRPD	6	50	Plus	ORFA+B [Vicia faba alphaendornavirus]
Organic_R_127_15731_1_Kitrinoviricota	70	75	SLLKSD	6	50	Plus	polyprotein [Rhizoctonia solani endornavirus 4]
Organic_R_127_15731_1_Kitrinoviricota	112	117	DLLRPD	6	50	Plus	polyprotein [Rhizoctonia solani endornavirus 4]
Organic_R_127_15731_1_Kitrinoviricota	26	31	DAKVLD	6	50	Plus	polyprotein, partial [Sclerotinia sclerotiorum endornavirus 3]
Organic_R_127_15731_1_Kitrinoviricota	146	151	DLAQQD	6	50	Plus	polyprotein, partial [Sclerotinia sclerotiorum endornavirus 3]
Organic_R_127_15731_1_Kitrinoviricota	7	12	DSSNRD	6	50	Plus	polymerase [Apple mosaic virus]
Organic_R_127_15731_1_Kitrinoviricota	112	117	DLLRPD	6	50	Plus	polyprotein [Hordeum vulgare alphaendornavirus]
Organic_R_127_15731_1_Kitrinoviricota	26	31	DAKVLD	6	50	Plus	polyprotein [Morchella importuna endornavirus 2]
Organic_R_127_15731_1_Kitrinoviricota	146	151	DLAQQD	6	50	Plus	polyprotein [Morchella importuna endornavirus 2]
Organic_R_127_15731_1_Kitrinoviricota	7	12	DSSNRD	6	50	Plus	polyprotein, partial [Sclerotium rolfsii alphavirus-like virus 2]
Organic_R_127_15731_1_Kitrinoviricota	146	151	DLAQQD	6	50	Plus	polyprotein, partial [Sclerotium rolfsii alphavirus-like virus 2]
Organic_R_127_15731_1_Kitrinoviricota	7	12	DSSNRD	6	50	Plus	polyprotein [Ceratobasidium endornavirus D]
Organic_R_127_15731_1_Kitrinoviricota	26	31	DAKVLD	6	50	Plus	polyprotein [Ceratobasidium endornavirus D]
Organic_R_127_15731_1_Kitrinoviricota	146	151	DLAQQD	6	50	Plus	polyprotein [Ceratobasidium endornavirus D]
Organic_R_127_15731_1_Kitrinoviricota	7	12	DSSNRD	6	50	Plus	RNA polymerase [Tobacco rattle virus]
Organic_R_127_15731_1_Kitrinoviricota	26	31	DAKVLD	6	50	Plus	ORF1 [Adelphocoris suturalis virus]
Organic_R_127_15731_1_Kitrinoviricota	7	12	DSSNRD	6	50	Plus	polyprotein [Morchella importuna endornavirus 1]
Organic_R_127_15731_1_Kitrinoviricota	146	151	DLAQQD	6	50	Plus	polyprotein [Morchella importuna endornavirus 1]
Organic_R_127_15731_1_Kitrinoviricota	146	151	DLAQQD	6	50	Plus	RNAdependent RNA polymerase [Kerstinbo virus]
Organic_R_127_15731_1_Kitrinoviricota	26	31	DAKVLD	6	50	Plus	polyprotein [Diplodia seriata endornavirus 1]
Organic_R_127_15731_1_Kitrinoviricota	146	151	DLAQQD	6	50	Plus	polyprotein [Diplodia seriata endornavirus 1]
Organic_R_127_15731_1_Kitrinoviricota	17	22	SQTQQL	6	50	Plus	RNAdependent RNA polymerase, partial [Rhizoctonia solani alphaviruslike 2]
Organic_R_127_15731_1_Kitrinoviricota	7	12	DSSNRD	6	50	Plus	alphaendornavirus 8_-_Amotif
Organic_R_127_15731_1_Kitrinoviricota	112	117	DLLRPD	6	50	Plus	alphaendornavirus 8_-_Amotif
Organic_R_127_15731_1_Kitrinoviricota	70	75	SLLKSD	6	50	Plus	alphaendornavirus 8_-_Amotif
Organic_R_127_15731_1_Kitrinoviricota	87	92	ALVWQC	6	50	Plus	alphaendornavirus 8_-_Amotif
Organic_R_127_15731_1_Kitrinoviricota	112	117	DLLRPD	6	50	Plus	alphaendornavirus 8_-_Amotif
Organic_R_127_15731_1_Kitrinoviricota	146	151	DLAQQD	6	50	Plus	polyprotein [Sclerotium rolfsii alphavirus-like virus 1]
Organic_R_127_15731_1_Kitrinoviricota	7	12	DSSNRD	6	50	Plus	putative replicase readthrough protein [Eutypa lata UCREL1]
Organic_R_127_15731_1_Kitrinoviricota	7	12	DSSNRD	6	50	Plus	RNAdependent RNA polymerase, partial [Rosellinia necatrix virgalikevirus 1]
Organic_R_127_15731_1_Kitrinoviricota	112	117	DLLRPD	6	50	Plus	RNAdependent RNA polymerase, partial [Rosellinia necatrix virgalikevirus 1]
Organic_R_127_15731_1_Kitrinoviricota	26	31	DAKVLD	6	50	Plus	putative RdRp [Leucocoprinus tobamovirus A]
Organic_R_127_15731_1_Kitrinoviricota	7	12	DSSNRD	6	50	Plus	polyprotein, partial [Endornavirus-like virus]
Organic_R_127_15731_1_Kitrinoviricota	146	151	DLAQQD	6	50	Plus	polyprotein, partial [Endornavirus-like virus]
Organic_R_127_15731_1_Kitrinoviricota	7	12	DSSNRD	6	50	Plus	putative RdRp [Uromyces virgavirus F]
Organic_R_127_15731_1_Kitrinoviricota	155	160	KPSEYT	6	50	Plus	putative RdRp [Uromyces virgavirus F]
Organic_R_127_15731_1_Kitrinoviricota	26	31	DAKVLD	6	50	Plus	JAAOEH010001530.1 32541812 OV.3 NODE_1520_truseq orf.9178
Organic_R_127_15731_1_Kitrinoviricota	112	117	DLLRPD	6	50	Plus	JAAOEH010001530.1 32541812 OV.3 NODE_1520_truseq orf.9178
Organic_R_127_15731_1_Kitrinoviricota	26	31	DAKVLD	6	50	Plus	JAAOEH010001852.1 11312618 OV.3 NODE_1842_truseq orf.11109
Organic_R_127_15731_1_Kitrinoviricota	112	117	DLLRPD	6	50	Plus	JAAOEH010001852.1 11312618 OV.3 NODE_1842_truseq orf.11109
Organic_R_127_15731_1_Kitrinoviricota	7	12	DSSNRD	6	50	Plus	JAAOEH010002794.1 11622511 OV.3 NODE_2782_truseq orf.16759
Organic_R_127_15731_1_Kitrinoviricota	26	31	DAKVLD	6	50	Plus	JAAOEH010002794.1 11622511 OV.3 NODE_2782_truseq orf.16759
Organic_R_127_15731_1_Kitrinoviricota	7	12	DSSNRD	6	50	Plus	JAAOEH010010935.1 11873 OV.3 NODE_10874_truseq orf.65614
Organic_R_127_15731_1_Kitrinoviricota	26	31	DAKVLD	6	50	Plus	JAAOEH010010935.1 11873 OV.3 NODE_10874_truseq orf.65614
Organic_R_127_15731_1_Kitrinoviricota	112	117	DLLRPD	6	50	Plus	JAAOEH010010935.1 11873 OV.3 NODE_10874_truseq orf.65614
Organic_R_127_15731_1_Kitrinoviricota	7	12	DSSNRD	6	50	Plus	JAAOEH010002340.1 26551159 OV.3 NODE_2330_truseq orf.14039
Organic_R_127_15731_1_Kitrinoviricota	26	31	DAKVLD	6	50	Plus	JAAOEH010002340.1 26551159 OV.3 NODE_2330_truseq orf.14039
Organic_R_127_15731_1_Kitrinoviricota	112	117	DLLRPD	6	50	Plus	JAAOEH010002340.1 26551159 OV.3 NODE_2330_truseq orf.14039
Organic_R_127_15731_1_Kitrinoviricota	26	31	DAKVLD	6	50	Plus	JAAOEH010011972.1 3221485 OV.3 NODE_11904_truseq orf.71833
Organic_R_127_15731_1_Kitrinoviricota	112	117	DLLRPD	6	50	Plus	JAAOEH010011972.1 3221485 OV.3 NODE_11904_truseq orf.71833
Organic_R_127_15731_1_Kitrinoviricota	7	12	DSSNRD	6	50	Plus
Organic_R_127_15731_1_Kitrinoviricota	7	12	DSSNRD	6	50	Plus	putative RNA-dependent RNA polymerase, partial [Grapevine associated mycovirus-2]
Organic_R_127_15731_1_Kitrinoviricota	7	12	DSSNRD	6	50	Plus	RNAdependent RNA polymerase [Rhizoctonia solani fusarivirus 3]
Organic_R_127_15731_1_Kitrinoviricota	7	12	DSSNRD	6	50	Plus	JAAOEH010009171.1 1613138 OV.3 NODE_9123_truseq orf.55024
Organic_R_127_15731_1_Kitrinoviricota	112	117	DLLRPD	6	50	Plus	JAAOEH010009171.1 1613138 OV.3 NODE_9123_truseq orf.55024
Organic_R_127_15731_1_Kitrinoviricota	7	12	DSSNRD	6	50	Plus	JAAOEH010001438.1 11012423 OV.3 NODE_1428_truseq orf.8625
Organic_R_127_15731_1_Kitrinoviricota	146	151	DLAQQD	6	50	Plus	JAAOEH010002198.1 24881025 OV.61 NODE_2188_truseq orf.13186
Organic_R_127_15731_1_Kitrinoviricota	112	117	DLLRPD	6	50	Plus	hypothetical protein 1 [Nodaviridae sp.]
Organic_R_127_15731_1_Kitrinoviricota	146	151	DLAQQD	6	50	Plus	hypothetical protein 1 [Nodaviridae sp.]
Organic_R_127_15731_1_Kitrinoviricota	112	117	DLLRPD	6	50	Plus	sediment noda-like virus 2_-_Amotif
Organic_R_127_15731_1_Kitrinoviricota	146	151	DLAQQD	6	50	Plus	sediment noda-like virus 2_-_Amotif
Organic_R_127_15731_1_Kitrinoviricota	7	12	DSSNRD	6	50	Plus	RNAdependent RNA polymerase, partial [Hypnovirus RML54]
Organic_R_127_15731_1_Kitrinoviricota	7	12	DSSNRD	6	50	Plus	sediment noda-like virus 6_-_Amotif
Organic_R_127_15731_1_Kitrinoviricota	7	12	DSSNRD	6	50	Plus	polyprotein [Auricularia heimuer fusarivirus 1]
Organic_R_127_15731_1_Kitrinoviricota	7	12	DSSNRD	6	50	Plus	sediment noda-like virus 1_-_Amotif
Organic_R_127_15731_1_Kitrinoviricota	26	31	DAKVLD	6	50	Plus	sediment noda-like virus 1_-_Amotif
Organic_R_127_15731_1_Kitrinoviricota	146	151	DLAQQD	6	50	Plus	permutotetra-like virus 3_-_Amotif
Organic_R_127_15731_1_Kitrinoviricota	112	117	DLLRPD	6	50	Plus	JAAOEH010006511.1 4971966 OV.3 NODE_6473_truseq orf.39062
Organic_R_127_15731_1_Kitrinoviricota	112	117	DLLRPD	6	50	Plus	JAAOEH010008219.1 581542 OV.3 NODE_8176_truseq orf.49309
Organic_R_127_15731_1_Kitrinoviricota	146	151	DLAQQD	6	50	Plus	JAAOEH010008219.1 581542 OV.3 NODE_8176_truseq orf.49309
Organic_R_127_15731_1_Kitrinoviricota	7	12	DSSNRD	6	50	Plus	hypothetical protein [Beihai noda-like virus 30]
Organic_R_127_15731_1_Kitrinoviricota	112	117	DLLRPD	6	50	Plus	JAAOEH010004052.1 10942560 OV.3 NODE_4037_truseq orf.24308
Organic_R_127_15731_1_Kitrinoviricota	112	117	DLLRPD	6	50	Plus	JAAOEH010007275.1 1672203 OV.3 NODE_7235_truseq orf.43648
Organic_R_127_15731_1_Kitrinoviricota	26	31	DAKVLD	6	50	Plus	JAAOEH010004028.1 10952552 OV.3 NODE_4013_truseq orf.24165
Organic_R_127_15731_1_Kitrinoviricota	26	31	DAKVLD	6	50	Plus	permutotetra-like virus 1_-_Amotif
Organic_R_127_15731_1_Kitrinoviricota	146	151	DLAQQD	6	50	Plus	permutotetra-like virus 1_-_Amotif
Organic_R_127_15731_1_Kitrinoviricota	26	31	DAKVLD	6	50	Plus	JAAOEH010008484.1 1291607 OV.3 NODE_8440_truseq orf.50901
Organic_R_127_15731_1_Kitrinoviricota	112	117	DLLRPD	6	50	Plus	JAAOEH010008484.1 1291607 OV.3 NODE_8440_truseq orf.50901
Organic_R_127_15731_1_Kitrinoviricota	112	117	DLLRPD	6	50	Plus	JAAOEH010001981.1 30321512 OV.3 NODE_1971_truseq orf.11885
Organic_R_127_15731_1_Kitrinoviricota	112	117	DLLRPD	6	50	Plus	JAAOEH010003868.1 11902665 OV.3 NODE_3853_truseq orf.23204
Organic_R_127_15731_1_Kitrinoviricota	146	151	DLAQQD	6	50	Plus	RdRp [Hubei permutotetralike virus 5]
Organic_R_127_15731_1_Kitrinoviricota	112	117	DLLRPD	6	50	Plus	JAAOEH010004141.1 1677214 OV.3 NODE_4125_truseq orf.24845
Organic_R_127_15731_1_Kitrinoviricota	146	151	DLAQQD	6	50	Plus	RdRp [Hubei permutotetralike virus 7]
Organic_R_127_15731_1_Kitrinoviricota	26	31	DAKVLD	6	50	Plus	JAAOEH010014501.1 11104 OV.3 NODE_14423_truseq orf.87007
Organic_R_127_15731_1_Kitrinoviricota	112	117	DLLRPD	6	50	Plus	JAAOEH010014501.1 11104 OV.3 NODE_14423_truseq orf.87007
Organic_R_127_15731_1_Kitrinoviricota	7	12	DSSNRD	6	50	Plus	JAAOEH010003354.1 13822860 OV.3 NODE_3340_truseq orf.20120
Organic_R_127_15731_1_Kitrinoviricota	26	31	DAKVLD	6	50	Plus	JAAOEH010003354.1 13822860 OV.3 NODE_3340_truseq orf.20120
Organic_R_127_15731_1_Kitrinoviricota	7	12	DSSNRD	6	50	Plus	putative RNAdependent RNA polymerase, partial [Barns Ness serrated wrack nodalike virus 1]
Organic_R_127_15731_1_Kitrinoviricota	26	31	DAKVLD	6	50	Plus	hypothetical protein [Hubei noda-like virus 14]
Organic_R_127_15731_1_Kitrinoviricota	76	81	PASNLK	6	50	Plus	hypothetical protein [Hubei noda-like virus 14]
Organic_R_127_15731_1_Kitrinoviricota	7	12	DSSNRD	6	50	Plus	RNA-dependent RNA polymerase [Macrophomina phaseolina single-stranded RNA virus 1]
Organic_R_127_15731_1_Kitrinoviricota	146	151	DLAQQD	6	50	Plus	RNA-dependent RNA polymerase [Macrophomina phaseolina single-stranded RNA virus 1]
Organic_R_127_15731_1_Kitrinoviricota	7	12	DSSNRD	6	50	Plus	RdRp [Sanxia water strider virus 19]
Organic_R_127_15731_1_Kitrinoviricota	146	151	DLAQQD	6	50	Plus	RdRp [Sanxia water strider virus 19]
Organic_R_127_15731_1_Kitrinoviricota	7	12	DSSNRD	6	50	Plus	putative RdRp [Bat guano associated nodavirus GF4n]
Organic_R_127_15731_1_Kitrinoviricota	26	31	DAKVLD	6	50	Plus	putative RdRp [Bat guano associated nodavirus GF4n]
Organic_R_127_15731_1_Kitrinoviricota	112	117	DLLRPD	6	50	Plus	putative RdRp [Bat guano associated nodavirus GF4n]
Organic_R_127_15731_1_Kitrinoviricota	7	12	DSSNRD	6	50	Plus	sediment noda-like virus 5_-_Amotif
Organic_R_127_15731_1_Kitrinoviricota	112	117	DLLRPD	6	50	Plus	sediment noda-like virus 5_-_Amotif
Organic_R_127_15731_1_Kitrinoviricota	7	12	DSSNRD	6	50	Plus	farmland noda-like virus_-_Amotif
Organic_R_127_15731_1_Kitrinoviricota	112	117	DLLRPD	6	50	Plus	farmland noda-like virus_-_Amotif
Organic_R_127_15731_1_Kitrinoviricota	146	151	DLAQQD	6	50	Plus	farmland noda-like virus_-_Amotif
Organic_R_127_15731_1_Kitrinoviricota	7	12	DSSNRD	6	50	Plus	JAAOEH010001347.1 18433318 OV.3 NODE_1339_truseq orf.8077
Organic_R_127_15731_1_Kitrinoviricota	112	117	DLLRPD	6	50	Plus	JAAOEH010001347.1 18433318 OV.3 NODE_1339_truseq orf.8077
Organic_R_127_15731_1_Kitrinoviricota	7	12	DSSNRD	6	50	Plus	JAAOEH010002962.1 16983188 OV.3 NODE_2950_truseq orf.17769
Organic_R_127_15731_1_Kitrinoviricota	112	117	DLLRPD	6	50	Plus	JAAOEH010002962.1 16983188 OV.3 NODE_2950_truseq orf.17769
Organic_R_127_15731_1_Kitrinoviricota	7	12	DSSNRD	6	50	Plus	JAAOEH010001870.1 27101226 OV.3 NODE_1860_truseq orf.11220
Organic_R_127_15731_1_Kitrinoviricota	7	12	DSSNRD	6	50	Plus	JAAOEH010004163.1 11272572 OV.3 NODE_4147_truseq orf.24974
Organic_R_127_15731_1_Kitrinoviricota	7	12	DSSNRD	6	50	Plus	JAAOEH010014419.1 21237 OV.3 NODE_14341_truseq orf.86516
Organic_R_127_15731_1_Kitrinoviricota	146	151	DLAQQD	6	50	Plus	JAAOEH010002731.1 30811627 OV.3 NODE_2720_truseq orf.16384
Organic_R_127_15731_1_Kitrinoviricota	7	12	DSSNRD	6	50	Plus	forest noda-like virus_-_Amotif
Organic_R_127_15731_1_Kitrinoviricota	7	12	DSSNRD	6	50	Plus	hypothetical protein 1 [Hubei noda-like virus 24]
Organic_R_127_15731_1_Kitrinoviricota	146	151	DLAQQD	6	50	Plus	permutotetra-like virus 1_-_Amotif
Organic_R_127_15731_1_Kitrinoviricota	112	117	DLLRPD	6	50	Plus	RNAdependent RNA polymerase, partial [Lunovirus]
Organic_R_127_15731_1_Kitrinoviricota	26	31	DAKVLD	6	50	Plus	JAAOEH010003462.1 27251292 OV.3 NODE_3448_truseq orf.20770
Organic_R_127_15731_1_Kitrinoviricota	112	117	DLLRPD	6	50	Plus	JAAOEH010003462.1 27251292 OV.3 NODE_3448_truseq orf.20770
Organic_R_127_15731_1_Kitrinoviricota	146	151	DLAQQD	6	50	Plus	permutotetra-like virus 7_-_Amotif
Organic_R_127_15731_1_Kitrinoviricota	112	117	DLLRPD	6	50	Plus	JAAOEH010011396.1 2111530 OV.3 NODE_11332_truseq orf.68377
Organic_R_127_15731_1_Kitrinoviricota	146	151	DLAQQD	6	50	Plus	JAAOEH010011396.1 2111530 OV.3 NODE_11332_truseq orf.68377
Organic_R_127_15731_1_Kitrinoviricota	112	117	DLLRPD	6	50	Plus	JAAOEH010004250.1 7102182 OV.3 NODE_4234_truseq orf.25496
Organic_R_127_15731_1_Kitrinoviricota	122	127	EGLRAD	6	50	Plus	JAAOEH010004250.1 7102182 OV.3 NODE_4234_truseq orf.25496
Organic_R_127_15731_1_Kitrinoviricota	7	12	DSSNRD	6	50	Plus	JAAOEH010001036.1 18283336 OV.3 NODE_1028_truseq orf.6211
Organic_R_127_15731_1_Kitrinoviricota	7	12	DSSNRD	6	50	Plus	JAAOEH010001585.1 33541819 OV.3 NODE_1575_truseq orf.9508
Organic_R_127_15731_1_Kitrinoviricota	112	117	DLLRPD	6	50	Plus	JAAOEH010001585.1 33541819 OV.3 NODE_1575_truseq orf.9508
Organic_R_127_15731_1_Kitrinoviricota	122	127	EGLRAD	6	50	Plus	JAAOEH010001585.1 33541819 OV.3 NODE_1575_truseq orf.9508
Organic_R_127_15731_1_Kitrinoviricota	7	12	DSSNRD	6	50	Plus	JAAOEH010001388.1 32641831 OV.3 NODE_1378_truseq orf.8326
Organic_R_127_15731_1_Kitrinoviricota	112	117	DLLRPD	6	50	Plus	JAAOEH010001388.1 32641831 OV.3 NODE_1378_truseq orf.8326
Organic_R_127_15731_1_Kitrinoviricota	122	127	EGLRAD	6	50	Plus	JAAOEH010001388.1 32641831 OV.3 NODE_1378_truseq orf.8326
Organic_R_127_15731_1_Kitrinoviricota	7	12	DSSNRD	6	50	Plus	JAAOEH010000910.1 14972951 OV.3 NODE_903_truseq orf.5457
Organic_R_127_15731_1_Kitrinoviricota	112	117	DLLRPD	6	50	Plus	JAAOEH010000910.1 14972951 OV.3 NODE_903_truseq orf.5457
Organic_R_127_15731_1_Kitrinoviricota	122	127	EGLRAD	6	50	Plus	JAAOEH010000910.1 14972951 OV.3 NODE_903_truseq orf.5457
Organic_R_127_15731_1_Kitrinoviricota	26	31	DAKVLD	6	50	Plus	JAAOEH010003328.1 2063603 OV.3 NODE_3314_truseq orf.19968
Organic_R_127_15731_1_Kitrinoviricota	62	67	LNVHLK	6	50	Plus	JAAOEH010003328.1 2063603 OV.3 NODE_3314_truseq orf.19968
Organic_R_127_15731_1_Kitrinoviricota	112	117	DLLRPD	6	50	Plus	JAAOEH010019199.1 11723 OV.3 NODE_19096_truseq orf.115235
Organic_R_127_15731_1_Kitrinoviricota	7	12	DSSNRD	6	50	Plus	RNA-dependent RNA polymerase [Humaita-Tubiacanga virus]
Organic_R_127_15731_1_Kitrinoviricota	7	12	DSSNRD	6	50	Plus	hypothetical protein [Hubei noda-like virus 6]
Organic_R_127_15731_1_Kitrinoviricota	26	31	DAKVLD	6	50	Plus	hypothetical protein [Hubei noda-like virus 6]
Organic_R_127_15731_1_Kitrinoviricota	112	117	DLLRPD	6	50	Plus	hypothetical protein [Hubei noda-like virus 6]
Organic_R_127_15731_1_Kitrinoviricota	26	31	DAKVLD	6	50	Plus	hypothetical protein 2 [Beihai sobemo-like virus 27]
Organic_R_127_15731_1_Kitrinoviricota	7	12	DSSNRD	6	50	Plus	RdRp [Wuhan house centipede virus 5]
Organic_R_127_15731_1_Kitrinoviricota	146	151	DLAQQD	6	50	Plus	JAAOEH010004214.1 1700213 OV.3 NODE_4198_truseq orf.25283
Organic_R_127_15731_1_Kitrinoviricota	146	151	DLAQQD	6	50	Plus	JAAOEH010007878.1 2471737 OV.3 NODE_7836_truseq orf.47263
Organic_R_127_15731_1_Kitrinoviricota	26	31	DAKVLD	6	50	Plus	JAAOEH010002304.1 28041332 OV.3 NODE_2294_truseq orf.13822
Organic_R_127_15731_1_Kitrinoviricota	146	151	DLAQQD	6	50	Plus	JAAOEH010002304.1 28041332 OV.3 NODE_2294_truseq orf.13822
Organic_R_127_15731_1_Kitrinoviricota	7	12	DSSNRD	6	50	Plus	JAAOEH010002658.1 32951793 OV.3 NODE_2647_truseq orf.15947
Organic_R_127_15731_1_Kitrinoviricota	70	75	SLLKSD	6	50	Plus	JAAOEH010002658.1 32951793 OV.3 NODE_2647_truseq orf.15947
Organic_R_127_15731_1_Kitrinoviricota	112	117	DLLRPD	6	50	Plus	JAAOEH010002658.1 32951793 OV.3 NODE_2647_truseq orf.15947
Organic_R_127_15731_1_Kitrinoviricota	146	151	DLAQQD	6	50	Plus	JAAOEH010002658.1 32951793 OV.3 NODE_2647_truseq orf.15947
Organic_R_127_15731_1_Kitrinoviricota	7	12	DSSNRD	6	50	Plus	JAAOEH010001780.1 11562610 OV.3 NODE_1770_truseq orf.10675
Organic_R_127_15731_1_Kitrinoviricota	146	151	DLAQQD	6	50	Plus	JAAOEH010001780.1 11562610 OV.3 NODE_1770_truseq orf.10675
Organic_R_127_15731_1_Kitrinoviricota	7	12	DSSNRD	6	50	Plus	JAAOEH010001155.1 38682309 OV.3 NODE_1147_truseq orf.6928
Organic_R_127_15731_1_Kitrinoviricota	146	151	DLAQQD	6	50	Plus	JAAOEH010001155.1 38682309 OV.3 NODE_1147_truseq orf.6928
Organic_R_127_15731_1_Kitrinoviricota	7	12	DSSNRD	6	50	Plus	JAAOEH010009200.1 4051622 OV.3 NODE_9152_truseq orf.55197
Organic_R_127_15731_1_Kitrinoviricota	146	151	DLAQQD	6	50	Plus	JAAOEH010009200.1 4051622 OV.3 NODE_9152_truseq orf.55197
Organic_R_127_15731_1_Kitrinoviricota	7	12	DSSNRD	6	50	Plus	JAAOEH010003314.1 11112577 OV.3 NODE_3300_truseq orf.19879
Organic_R_127_15731_1_Kitrinoviricota	7	12	DSSNRD	6	50	Plus	carmotetra-like virus_-_Amotif
Organic_R_127_15731_1_Kitrinoviricota	146	151	DLAQQD	6	50	Plus	carmotetra-like virus_-_Amotif
Organic_R_127_15731_1_Kitrinoviricota	7	12	DSSNRD	6	50	Plus	sediment noda-like virus 1_-_Amotif
Organic_R_127_15731_1_Kitrinoviricota	112	117	DLLRPD	6	50	Plus	JAAOEH010004331.1 1632181 OV.3 NODE_4315_truseq orf.25984
Organic_R_127_15731_1_Kitrinoviricota	26	31	DAKVLD	6	50	Plus	RNAdependent RNA polymerase [Rutstroemia firma fusarivirus 1]
Organic_R_127_15731_1_Kitrinoviricota	7	12	DSSNRD	6	50	Plus	RNA-dependent RNA polymerase [Penicillium roqueforti ssRNA mycovirus 1]
Organic_R_127_15731_1_Kitrinoviricota	7	12	DSSNRD	6	50	Plus	175 kDa protein [Pleospora typhicola fusarivirus 1]
Organic_R_127_15731_1_Kitrinoviricota	7	12	DSSNRD	6	50	Plus	RdRp [Plasmopara viticola associated fusarivirus 1]
Organic_R_127_15731_1_Kitrinoviricota	7	12	DSSNRD	6	50	Plus	JAAOEH010009009.1 13294 OV.3 NODE_8962_truseq orf.54052
Organic_R_127_15731_1_Kitrinoviricota	112	117	DLLRPD	6	50	Plus	JAAOEH010009009.1 13294 OV.3 NODE_8962_truseq orf.54052
Organic_R_127_15731_1_Kitrinoviricota	7	12	DSSNRD	6	50	Plus
Organic_R_127_15731_1_Kitrinoviricota	7	12	DSSNRD	6	50	Plus	JAAOEH010005328.1 1704238 OV.3 NODE_5299_truseq orf.31968
Organic_R_127_15731_1_Kitrinoviricota	112	117	DLLRPD	6	50	Plus	JAAOEH010005328.1 1704238 OV.3 NODE_5299_truseq orf.31968
Organic_R_127_15731_1_Kitrinoviricota	112	117	DLLRPD	6	50	Plus	JAAOEH010002141.1 12152663 OV.61 NODE_2131_truseq orf.12843
Organic_R_127_15731_1_Kitrinoviricota	7	12	DSSNRD	6	50	Plus	JAAOEH010002151.1 28011305 OV.61 NODE_2141_truseq orf.12905
Organic_R_127_15731_1_Kitrinoviricota	112	117	DLLRPD	6	50	Plus	JAAOEH010002151.1 28011305 OV.61 NODE_2141_truseq orf.12905
Organic_R_127_15731_1_Kitrinoviricota	7	12	DSSNRD	6	50	Plus	JAAOEH010004345.1 1624140 OV.3 NODE_4328_truseq orf.26068
Organic_R_127_15731_1_Kitrinoviricota	112	117	DLLRPD	6	50	Plus	JAAOEH010004345.1 1624140 OV.3 NODE_4328_truseq orf.26068
Organic_R_127_15731_1_Kitrinoviricota	7	12	DSSNRD	6	50	Plus	RNA-dependent RNA polymerase [Wenling chuvirus-like virus 2]
Organic_R_127_15731_1_Kitrinoviricota	160	165	TISGRN	6	50	Plus	RNA-dependent RNA polymerase [Wenling chuvirus-like virus 2]
Organic_R_127_15731_1_Kitrinoviricota	7	12	DSSNRD	6	50	Plus	polymerase [Tacheng Tick Virus 5]
Organic_R_127_15731_1_Kitrinoviricota	112	117	DLLRPD	6	50	Plus	JAAOEH010004532.1 14242686 OV.3 NODE_4512_truseq orf.27188
Organic_R_127_15731_1_Kitrinoviricota	7	12	DSSNRD	6	50	Plus	forest noda-like virus 5_-_Amotif
Organic_R_127_15731_1_Kitrinoviricota	112	117	DLLRPD	6	50	Plus	forest noda-like virus 5_-_Amotif
Organic_R_127_15731_1_Kitrinoviricota	112	117	DLLRPD	6	50	Plus	JAAOEH010002196.1 13032703 OV.3 NODE_2186_truseq orf.13171
Organic_R_127_15731_1_Kitrinoviricota	7	12	DSSNRD	6	50	Plus	hypothetical protein 2 [Beihai noda-like virus 25]
Organic_R_127_15731_1_Kitrinoviricota	146	151	DLAQQD	6	50	Plus	hypothetical protein 2 [Beihai noda-like virus 25]
Organic_R_127_15731_1_Kitrinoviricota	7	12	DSSNRD	6	50	Plus	forest noda-like virus 8_-_Amotif
Organic_R_127_15731_1_Kitrinoviricota	26	31	DAKVLD	6	50	Plus	forest noda-like virus 8_-_Amotif
Organic_R_127_15731_1_Kitrinoviricota	146	151	DLAQQD	6	50	Plus	forest noda-like virus 8_-_Amotif
Organic_R_127_15731_1_Kitrinoviricota	112	117	DLLRPD	6	50	Plus	hypothetical protein 1, partial [Emilia sonchifolia noda-like virus]
Organic_R_127_15731_1_Kitrinoviricota	146	151	DLAQQD	6	50	Plus	hypothetical protein 1, partial [Emilia sonchifolia noda-like virus]
Organic_R_127_15731_1_Kitrinoviricota	112	117	DLLRPD	6	50	Plus	JAAOEH010005000.1 10032490 OV.4 NODE_4975_truseq orf.29995
Organic_R_127_15731_1_Kitrinoviricota	146	151	DLAQQD	6	50	Plus	JAAOEH010005000.1 10032490 OV.4 NODE_4975_truseq orf.29995
Organic_R_127_15731_1_Kitrinoviricota	7	12	DSSNRD	6	50	Plus	mountain noda-like virus 3_-_Amotif
Organic_R_127_15731_1_Kitrinoviricota	7	12	DSSNRD	6	50	Plus	forest noda-like virus 1_-_Amotif
Organic_R_127_15731_1_Kitrinoviricota	112	117	DLLRPD	6	50	Plus	JAAOEH010012984.1 1423197 OV.3 NODE_12914_truseq orf.77908
Organic_R_127_15731_1_Kitrinoviricota	112	117	DLLRPD	6	50	Plus	hypothetical protein [Hubei noda-like virus 2]
Organic_R_127_15731_1_Kitrinoviricota	146	151	DLAQQD	6	50	Plus	hypothetical protein [Hubei noda-like virus 2]
Organic_R_127_15731_1_Kitrinoviricota	112	117	DLLRPD	6	50	Plus	sediment noda-like virus 3_-_Amotif
Organic_R_127_15731_1_Kitrinoviricota	26	31	DAKVLD	6	50	Plus	sediment noda-like virus 6_-_Amotif
Organic_R_127_15731_1_Kitrinoviricota	112	117	DLLRPD	6	50	Plus	sediment noda-like virus 6_-_Amotif
Organic_R_127_15731_1_Kitrinoviricota	112	117	DLLRPD	6	50	Plus	putative RNA dependent RNA polymerase [Sclerophthora macrospora virus A]
Organic_R_127_15731_1_Kitrinoviricota	26	31	DAKVLD	6	50	Plus	hypothetical protein [Beihai noda-like virus 24]
Organic_R_127_15731_1_Kitrinoviricota	7	12	DSSNRD	6	50	Plus	forest noda-like virus 2_-_Amotif
Organic_R_127_15731_1_Kitrinoviricota	112	117	DLLRPD	6	50	Plus	reverse transcriptase [Rice Noda-like virus]
Organic_R_127_15731_1_Kitrinoviricota	7	12	DSSNRD	6	50	Plus	sediment noda-like virus 2_-_Amotif
Organic_R_127_15731_1_Kitrinoviricota	26	31	DAKVLD	6	50	Plus	Islands sediment noda-like virus 1_-_Amotif
Organic_R_127_15731_1_Kitrinoviricota	76	81	PASNLK	6	50	Plus	Islands sediment noda-like virus 1_-_Amotif
Organic_R_127_15731_1_Kitrinoviricota	7	12	DSSNRD	6	50	Plus	RNAdependent RNA polymerase [Beihai shrimp virus 6]
Organic_R_127_15731_1_Kitrinoviricota	112	117	DLLRPD	6	50	Plus	RNAdependent RNA polymerase [Beihai shrimp virus 6]
Organic_R_127_15731_1_Kitrinoviricota	7	12	DSSNRD	6	50	Plus	putative polymerase, partial [Craigmillar Park virus]
Organic_R_127_15731_1_Kitrinoviricota	26	31	DAKVLD	6	50	Plus	putative polymerase, partial [Craigmillar Park virus]
Organic_R_127_15731_1_Kitrinoviricota	112	117	DLLRPD	6	50	Plus	putative polymerase, partial [Craigmillar Park virus]
Organic_R_127_15731_1_Kitrinoviricota	7	12	DSSNRD	6	50	Plus	sediment noda-like virus 2_-_Amotif
Organic_R_127_15731_1_Kitrinoviricota	112	117	DLLRPD	6	50	Plus	sediment noda-like virus 2_-_Amotif
Organic_R_127_15731_1_Kitrinoviricota	7	12	DSSNRD	6	50	Plus	JAAOEH010004761.1 1672182 OV.3 NODE_4740_truseq orf.28565
Organic_R_127_15731_1_Kitrinoviricota	112	117	DLLRPD	6	50	Plus	JAAOEH010004761.1 1672182 OV.3 NODE_4740_truseq orf.28565
Organic_R_127_15731_1_Kitrinoviricota	146	151	DLAQQD	6	50	Plus	JAAOEH010004761.1 1672182 OV.3 NODE_4740_truseq orf.28565
Organic_R_127_15731_1_Kitrinoviricota	7	12	DSSNRD	6	50	Plus	RNA-dependent RNA polymerase [Hubei noda-like virus 8]
Organic_R_127_15731_1_Kitrinoviricota	112	117	DLLRPD	6	50	Plus	RNA-dependent RNA polymerase [Hubei noda-like virus 8]
Organic_R_127_15731_1_Kitrinoviricota	7	12	DSSNRD	6	50	Plus	hypothetical protein, partial [Culex Noda-like virus 1]
Organic_R_127_15731_1_Kitrinoviricota	7	12	DSSNRD	6	50	Plus	hypothetical protein [Beihai noda-like virus 23]
Organic_R_127_15731_1_Kitrinoviricota	26	31	DAKVLD	6	50	Plus	hypothetical protein [Beihai noda-like virus 23]
Organic_R_127_15731_1_Kitrinoviricota	26	31	DAKVLD	6	50	Plus	farmland noda-like virus_-_Amotif
Organic_R_127_15731_1_Kitrinoviricota	7	12	DSSNRD	6	50	Plus	sediment noda-like virus 9_-_Amotif
Organic_R_127_15731_1_Kitrinoviricota	112	117	DLLRPD	6	50	Plus	RNA-dependent RNA polymerase [Hubei noda-like virus 9]
Organic_R_127_15731_1_Kitrinoviricota	26	31	DAKVLD	6	50	Plus	JAAOEH010001899.1 28761437 OV.3 NODE_1889_truseq orf.11392
Organic_R_127_15731_1_Kitrinoviricota	112	117	DLLRPD	6	50	Plus	JAAOEH010001899.1 28761437 OV.3 NODE_1889_truseq orf.11392
Organic_R_127_15731_1_Kitrinoviricota	112	117	DLLRPD	6	50	Plus	JAAOEH010004257.1 11192615 OV.3 NODE_4241_truseq orf.25539
Organic_R_127_15731_1_Kitrinoviricota	7	12	DSSNRD	6	50	Plus	RNA-dependent RNA polymerase [White clover mottle virus]
Organic_R_127_15731_1_Kitrinoviricota	26	31	DAKVLD	6	50	Plus	p89 [Melon necrotic spot virus]
Organic_R_127_15731_1_Kitrinoviricota	112	117	DLLRPD	6	50	Plus	p89 [Melon necrotic spot virus]
Organic_R_127_15731_1_Kitrinoviricota	7	12	DSSNRD	6	50	Plus	RNAdependent RNA polymerase [Jasmine mosaicassociated virus 2]
Organic_R_127_15731_1_Kitrinoviricota	112	117	DLLRPD	6	50	Plus	RNAdependent RNA polymerase [Jasmine mosaicassociated virus 2]
Organic_R_127_15731_1_Kitrinoviricota	7	12	DSSNRD	6	50	Plus	tombus-like virus 7_-_Amotif
Organic_R_127_15731_1_Kitrinoviricota	112	117	DLLRPD	6	50	Plus	Mongolia betacarmovirus_-_Amotif
Organic_R_127_15731_1_Kitrinoviricota	26	31	DAKVLD	6	50	Plus	sediment alphanecrovirus_-_Amotif
Organic_R_127_15731_1_Kitrinoviricota	112	117	DLLRPD	6	50	Plus	sediment alphanecrovirus_-_Amotif
Organic_R_127_15731_1_Kitrinoviricota	26	31	DAKVLD	6	50	Plus	tombus-like virus 3_-_Amotif
Organic_R_127_15731_1_Kitrinoviricota	7	12	DSSNRD	6	50	Plus	barna-like virus 1_-_Amotif
Organic_R_127_15731_1_Kitrinoviricota	7	12	DSSNRD	6	50	Plus	luteo-like virus 4_-_Amotif
Organic_R_127_15731_1_Kitrinoviricota	7	12	DSSNRD	6	50	Plus	luteo-like virus_-_Amotif
Organic_R_127_15731_1_Kitrinoviricota	7	12	DSSNRD	6	50	Plus	putative replicase [Barns Ness breadcrumb sponge tombuslike virus 2]
Organic_R_127_15731_1_Kitrinoviricota	7	12	DSSNRD	6	50	Plus	RNA-dependent RNA-polymerase [Norway luteo-like virus 2]
Organic_R_127_15731_1_Kitrinoviricota	26	31	DAKVLD	6	50	Plus	luteo-like virus_-_Amotif
Organic_R_127_15731_1_Kitrinoviricota	103	108	FKEVKV	6	50	Plus	luteo-like virus_-_Amotif
Organic_R_127_15731_1_Kitrinoviricota	7	12	DSSNRD	6	50	Plus	RNAdependent RNApolymerase [Norway luteolike virus 4]
Organic_R_127_15731_1_Kitrinoviricota	7	12	DSSNRD	6	50	Plus	tombus-like virus 1_-_Amotif
Organic_R_127_15731_1_Kitrinoviricota	26	31	DAKVLD	6	50	Plus	tombus-like virus 1_-_Amotif
Organic_R_127_15731_1_Kitrinoviricota	112	117	DLLRPD	6	50	Plus	tombus-like virus 1_-_Amotif
Organic_R_127_15731_1_Kitrinoviricota	26	31	DAKVLD	6	50	Plus	hypothetical protein 1 [Beihai tombuslike virus 10]
Organic_R_127_15731_1_Kitrinoviricota	112	117	DLLRPD	6	50	Plus	hypothetical protein 1 [Beihai tombuslike virus 10]
Organic_R_127_15731_1_Kitrinoviricota	26	31	DAKVLD	6	50	Plus	hypothetical protein 1 [Sanxia water strider virus 15]
Organic_R_127_15731_1_Kitrinoviricota	7	12	DSSNRD	6	50	Plus	RNA-dependent RNA polymerase [Riboviria sp.]
Organic_R_127_15731_1_Kitrinoviricota	112	117	DLLRPD	6	50	Plus	RNA-dependent RNA polymerase [Riboviria sp.]
Organic_R_127_15731_1_Kitrinoviricota	7	12	DSSNRD	6	50	Plus	hypothetical protein 2 [Hubei tombuslike virus 17]
Organic_R_127_15731_1_Kitrinoviricota	112	117	DLLRPD	6	50	Plus	replicase/polymerase, partial [Nootka lupine vein clearing virus]
Organic_R_127_15731_1_Kitrinoviricota	7	12	DSSNRD	6	50	Plus	RNAdependent RNApolymerase [Norway luteolike virus 1]
Organic_R_127_15731_1_Kitrinoviricota	7	12	DSSNRD	6	50	Plus	hypothetical protein 2 [Hubei tombuslike virus 12]
Organic_R_127_15731_1_Kitrinoviricota	112	117	DLLRPD	6	50	Plus	hypothetical protein 2 [Hubei tombuslike virus 12]
Organic_R_127_15731_1_Kitrinoviricota	26	31	DAKVLD	6	50	Plus	JAAOEH010003333.1 10142537 OV.71 NODE_3319_truseq orf.19995
Organic_R_127_15731_1_Kitrinoviricota	112	117	DLLRPD	6	50	Plus	JAAOEH010003333.1 10142537 OV.71 NODE_3319_truseq orf.19995
Organic_R_127_15731_1_Kitrinoviricota	112	117	DLLRPD	6	50	Plus	JAAOEH010002408.1 33311811 OV.137 NODE_2398_truseq orf.14446
Organic_R_127_15731_1_Kitrinoviricota	7	12	DSSNRD	6	50	Plus	JAAOEH010008114.1 2921812 OV.54 NODE_8071_truseq orf.48679
Organic_R_127_15731_1_Kitrinoviricota	112	117	DLLRPD	6	50	Plus	JAAOEH010008114.1 2921812 OV.54 NODE_8071_truseq orf.48679
Organic_R_127_15731_1_Kitrinoviricota	26	31	DAKVLD	6	50	Plus	JAAOEH010001768.1 35032004 OV.5 NODE_1758_truseq orf.10607
Organic_R_127_15731_1_Kitrinoviricota	58	63	PINKLN	6	50	Plus	JAAOEH010001768.1 35032004 OV.5 NODE_1758_truseq orf.10607
Organic_R_127_15731_1_Kitrinoviricota	7	12	DSSNRD	6	50	Plus	JAAOEH010001814.1 34471954 OV.74 NODE_1804_truseq orf.10884
Organic_R_127_15731_1_Kitrinoviricota	112	117	DLLRPD	6	50	Plus	JAAOEH010001814.1 34471954 OV.74 NODE_1804_truseq orf.10884
Organic_R_127_15731_1_Kitrinoviricota	26	31	DAKVLD	6	50	Plus	JAAOEH010002676.1 27071217 OV.11 NODE_2665_truseq orf.16054
Organic_R_127_15731_1_Kitrinoviricota	112	117	DLLRPD	6	50	Plus	JAAOEH010002676.1 27071217 OV.11 NODE_2665_truseq orf.16054
Organic_R_127_15731_1_Kitrinoviricota	7	12	DSSNRD	6	50	Plus	JAAOEH010000898.1 21533640 OV.15 NODE_891_truseq orf.5384
Organic_R_127_15731_1_Kitrinoviricota	146	151	DLAQQD	6	50	Plus	JAAOEH010000898.1 21533640 OV.15 NODE_891_truseq orf.5384
Organic_R_127_15731_1_Kitrinoviricota	2	7	VDMYFD	6	50	Plus	JAAOEH010002225.1 10302517 OV.294 NODE_2215_truseq orf.13345
Organic_R_127_15731_1_Kitrinoviricota	7	12	DSSNRD	6	50	Plus	JAAOEH010002225.1 10302517 OV.294 NODE_2215_truseq orf.13345
Organic_R_127_15731_1_Kitrinoviricota	7	12	DSSNRD	6	50	Plus	JAAOEH010004196.1 12242711 OV.79 NODE_4180_truseq orf.25173
Organic_R_127_15731_1_Kitrinoviricota	112	117	DLLRPD	6	50	Plus	JAAOEH010004196.1 12242711 OV.79 NODE_4180_truseq orf.25173
Organic_R_127_15731_1_Kitrinoviricota	26	31	DAKVLD	6	50	Plus	JAAOEH010002545.1 7622246 OV.5 NODE_2535_truseq orf.15267
Organic_R_127_15731_1_Kitrinoviricota	112	117	DLLRPD	6	50	Plus	JAAOEH010002545.1 7622246 OV.5 NODE_2535_truseq orf.15267
Organic_R_127_15731_1_Kitrinoviricota	26	31	DAKVLD	6	50	Plus	RNA-dependent RNA polymerase [Riboviria sp.]
Organic_R_127_15731_1_Kitrinoviricota	26	31	DAKVLD	6	50	Plus	JAAOEH010003472.1 2248770 OV.5 NODE_3457_truseq orf.20831
Organic_R_127_15731_1_Kitrinoviricota	67	72	KLESLL	6	50	Plus	JAAOEH010001190.1 1674199 OV.4 NODE_1182_truseq orf.7139
Organic_R_127_15731_1_Kitrinoviricota	26	31	DAKVLD	6	50	Plus	putative RNA-dependent RNA-polymerase [Castleton Burn virus]
Organic_R_127_15731_1_Kitrinoviricota	146	151	DLAQQD	6	50	Plus	hypothetical protein 2 [Hubei tombuslike virus 4]
Organic_R_127_15731_1_Kitrinoviricota	26	31	DAKVLD	6	50	Plus	JAAOEH010002079.1 32141742 OV.35 NODE_2069_truseq orf.12473
Organic_R_127_15731_1_Kitrinoviricota	112	117	DLLRPD	6	50	Plus	JAAOEH010002079.1 32141742 OV.35 NODE_2069_truseq orf.12473
Organic_R_127_15731_1_Kitrinoviricota	26	31	DAKVLD	6	50	Plus	JAAOEH010003490.1 8842356 OV.35 NODE_3475_truseq orf.20936
Organic_R_127_15731_1_Kitrinoviricota	112	117	DLLRPD	6	50	Plus	JAAOEH010003490.1 8842356 OV.35 NODE_3475_truseq orf.20936
Organic_R_127_15731_1_Kitrinoviricota	26	31	DAKVLD	6	50	Plus	JAAOEH010001855.1 32281759 OV.5 NODE_1845_truseq orf.11129
Organic_R_127_15731_1_Kitrinoviricota	7	12	DSSNRD	6	50	Plus	JAAOEH010001987.1 8682325 OV.5 NODE_1977_truseq orf.11917
Organic_R_127_15731_1_Kitrinoviricota	26	31	DAKVLD	6	50	Plus	JAAOEH010001987.1 8682325 OV.5 NODE_1977_truseq orf.11917
Organic_R_127_15731_1_Kitrinoviricota	58	63	PINKLN	6	50	Plus	JAAOEH010001987.1 8682325 OV.5 NODE_1977_truseq orf.11917
Organic_R_127_15731_1_Kitrinoviricota	7	12	DSSNRD	6	50	Plus	JAAOEH010002292.1 31131656 OV.5 NODE_2282_truseq orf.13751
Organic_R_127_15731_1_Kitrinoviricota	26	31	DAKVLD	6	50	Plus	JAAOEH010002292.1 31131656 OV.5 NODE_2282_truseq orf.13751
Organic_R_127_15731_1_Kitrinoviricota	26	31	DAKVLD	6	50	Plus	JAAOEH010001228.1 14882942 OV.5 NODE_1220_truseq orf.7365
Organic_R_127_15731_1_Kitrinoviricota	26	31	DAKVLD	6	50	Plus	barna-like virus 7_-_Amotif
Organic_R_127_15731_1_Kitrinoviricota	26	31	DAKVLD	6	50	Plus	JAAOEH010003107.1 11082559 OV.284 NODE_3094_truseq orf.18637
Organic_R_127_15731_1_Kitrinoviricota	112	117	DLLRPD	6	50	Plus	JAAOEH010003107.1 11082559 OV.284 NODE_3094_truseq orf.18637
Organic_R_127_15731_1_Kitrinoviricota	26	31	DAKVLD	6	50	Plus	JAAOEH010002527.1 8812329 OV.11 NODE_2517_truseq orf.15158
Organic_R_127_15731_1_Kitrinoviricota	112	117	DLLRPD	6	50	Plus	JAAOEH010002527.1 8812329 OV.11 NODE_2517_truseq orf.15158
Organic_R_127_15731_1_Kitrinoviricota	26	31	DAKVLD	6	50	Plus	JAAOEH010001759.1 11402576 OV.5 NODE_1749_truseq orf.10551
Organic_R_127_15731_1_Kitrinoviricota	75	80	DPASNL	6	50	Plus	JAAOEH010001738.1 1670237 OV.4 NODE_1728_truseq orf.10427
Organic_R_127_15731_1_Kitrinoviricota	7	12	DSSNRD	6	50	Plus	RdRp [Xingshan nematode virus 5]
Organic_R_127_15731_1_Kitrinoviricota	151	156	DKPLKP	6	50	Plus	RdRp [Xingshan nematode virus 5]
Organic_R_127_15731_1_Kitrinoviricota	165	170	NKSLSL	6	50	Plus	RdRp [Xingshan nematode virus 5]
Organic_R_127_15731_1_Kitrinoviricota	26	31	DAKVLD	6	50	Plus	JAAOEH010002850.1 25031073 OV.112 NODE_2838_truseq orf.17100
Organic_R_127_15731_1_Kitrinoviricota	112	117	DLLRPD	6	50	Plus	JAAOEH010002850.1 25031073 OV.112 NODE_2838_truseq orf.17100
Organic_R_127_15731_1_Kitrinoviricota	26	31	DAKVLD	6	50	Plus	JAAOEH010005501.1 2441674 OV.5 NODE_5471_truseq orf.33001
Organic_R_127_15731_1_Kitrinoviricota	146	151	DLAQQD	6	50	Plus	JAAOEH010005501.1 2441674 OV.5 NODE_5471_truseq orf.33001
Organic_R_127_15731_1_Kitrinoviricota	7	12	DSSNRD	6	50	Plus	JAAOEH010001109.1 16193046 OV.126 NODE_1101_truseq orf.6650
Organic_R_127_15731_1_Kitrinoviricota	26	31	DAKVLD	6	50	Plus	JAAOEH010001109.1 16193046 OV.126 NODE_1101_truseq orf.6650
Organic_R_127_15731_1_Kitrinoviricota	112	117	DLLRPD	6	50	Plus	JAAOEH010001109.1 16193046 OV.126 NODE_1101_truseq orf.6650
Organic_R_127_15731_1_Kitrinoviricota	26	31	DAKVLD	6	50	Plus	JAAOEH010002165.1 11802601 OV.5 NODE_2155_truseq orf.12985
Organic_R_127_15731_1_Kitrinoviricota	7	12	DSSNRD	6	50	Plus	JAAOEH010004839.1 2339918 OV.25 NODE_4818_truseq orf.29034
Organic_R_127_15731_1_Kitrinoviricota	112	117	DLLRPD	6	50	Plus	JAAOEH010004839.1 2339918 OV.25 NODE_4818_truseq orf.29034
Organic_R_127_15731_1_Kitrinoviricota	112	117	DLLRPD	6	50	Plus	JAAOEH010007227.1 661487 OV.26 NODE_7187_truseq orf.43359
Organic_R_127_15731_1_Kitrinoviricota	117	122	DTVYSE	6	50	Plus	JAAOEH010000891.1 32291832 OV.4 NODE_884_truseq orf.5344
Organic_R_127_15731_1_Kitrinoviricota	112	117	DLLRPD	6	50	Plus	JAAOEH010002011.1 32131819 OV.168 NODE_2001_truseq orf.12065
Organic_R_127_15731_1_Kitrinoviricota	112	117	DLLRPD	6	50	Plus	JAAOEH010002790.1 27331339 OV.26 NODE_2778_truseq orf.16738
Organic_R_127_15731_1_Kitrinoviricota	146	151	DLAQQD	6	50	Plus	JAAOEH010002790.1 27331339 OV.26 NODE_2778_truseq orf.16738
Organic_R_127_15731_1_Kitrinoviricota	26	31	DAKVLD	6	50	Plus	JAAOEH010004059.1 71395 OV.5 NODE_4044_truseq orf.24349
Organic_R_127_15731_1_Kitrinoviricota	117	122	DTVYSE	6	50	Plus	JAAOEH010003467.1 13812 OV.4 NODE_3453_truseq orf.20800
Organic_R_127_15731_1_Kitrinoviricota	7	12	DSSNRD	6	50	Plus	hypothetical protein 2 [Hubei tombuslike virus 30]
Organic_R_127_15731_1_Kitrinoviricota	26	31	DAKVLD	6	50	Plus	JAAOEH010002450.1 25071155 OV.77 NODE_2440_truseq orf.14699
Organic_R_127_15731_1_Kitrinoviricota	112	117	DLLRPD	6	50	Plus	JAAOEH010002450.1 25071155 OV.77 NODE_2440_truseq orf.14699
Organic_R_127_15731_1_Kitrinoviricota	122	127	EGLRAD	6	50	Plus	JAAOEH010002450.1 25071155 OV.77 NODE_2440_truseq orf.14699
Organic_R_127_15731_1_Kitrinoviricota	7	12	DSSNRD	6	50	Plus	RdRp [Beihai sobemolike virus 1]
Organic_R_127_15731_1_Kitrinoviricota	26	31	DAKVLD	6	50	Plus	JAAOEH010004178.1 27951488 OV.211 NODE_4162_truseq orf.25067
Organic_R_127_15731_1_Kitrinoviricota	76	81	PASNLK	6	50	Plus	JAAOEH010004178.1 27951488 OV.211 NODE_4162_truseq orf.25067
Organic_R_127_15731_1_Kitrinoviricota	7	12	DSSNRD	6	50	Plus	JAAOEH010001884.1 2261981 OV.15 NODE_1874_truseq orf.11304
Organic_R_127_15731_1_Kitrinoviricota	38	43	DSNKIA	6	50	Plus	hypothetical protein [Hammarskog tombus-like virus]
Organic_R_127_15731_1_Kitrinoviricota	7	12	DSSNRD	6	50	Plus	JAAOEH010003459.1 1469201 OV.282 NODE_3445_truseq orf.20753
Organic_R_127_15731_1_Kitrinoviricota	160	165	TISGRN	6	50	Plus	JAAOEH010003459.1 1469201 OV.282 NODE_3445_truseq orf.20753
Organic_R_127_15731_1_Kitrinoviricota	26	31	DAKVLD	6	50	Plus	JAAOEH010008938.1 111279 OV.26 NODE_8891_truseq orf.53624
Organic_R_127_15731_1_Kitrinoviricota	112	117	DLLRPD	6	50	Plus	JAAOEH010008938.1 111279 OV.26 NODE_8891_truseq orf.53624
Organic_R_127_15731_1_Kitrinoviricota	146	151	DLAQQD	6	50	Plus	JAAOEH010008938.1 111279 OV.26 NODE_8891_truseq orf.53624
Organic_R_127_15731_1_Kitrinoviricota	26	31	DAKVLD	6	50	Plus	JAAOEH010001834.1 23241086 OV.62 NODE_1824_truseq orf.11002
Organic_R_127_15731_1_Kitrinoviricota	75	80	DPASNL	6	50	Plus	JAAOEH010014788.1 31226 OV.4 NODE_14706_truseq orf.88731
Organic_R_127_15731_1_Kitrinoviricota	7	12	DSSNRD	6	50	Plus	JAAOEH010003463.1 22551047 OV.12 NODE_3449_truseq orf.20777
Organic_R_127_15731_1_Kitrinoviricota	26	31	DAKVLD	6	50	Plus	JAAOEH010003463.1 22551047 OV.12 NODE_3449_truseq orf.20777
Organic_R_127_15731_1_Kitrinoviricota	12	17	DKLKVS	6	50	Plus	JAAOEH010004294.1 6441852 OV.12 NODE_4278_truseq orf.25760
Organic_R_127_15731_1_Kitrinoviricota	112	117	DLLRPD	6	50	Plus	JAAOEH010004294.1 6441852 OV.12 NODE_4278_truseq orf.25760
Organic_R_127_15731_1_Kitrinoviricota	146	151	DLAQQD	6	50	Plus	JAAOEH010002479.1 1694495 OV.15 NODE_2469_truseq orf.14874
Organic_R_127_15731_1_Kitrinoviricota	7	12	DSSNRD	6	50	Plus	JAAOEH010002732.1 17622934 OV.12 NODE_2721_truseq orf.16387
Organic_R_127_15731_1_Kitrinoviricota	146	151	DLAQQD	6	50	Plus	JAAOEH010002919.1 30471890 OV.15 NODE_2907_truseq orf.17514
Organic_R_127_15731_1_Kitrinoviricota	151	156	DKPLKP	6	50	Plus	JAAOEH010000824.1 32782130 OV.12 NODE_819_truseq orf.4944
Organic_R_127_15731_1_Kitrinoviricota	7	12	DSSNRD	6	50	Plus	JAAOEH010001181.1 15562692 OV.12 NODE_1173_truseq orf.7082
Organic_R_127_15731_1_Kitrinoviricota	75	80	DPASNL	6	50	Plus	putative RdRp [Erysiphales associated ambiguivirus 1]
Organic_R_127_15731_1_Kitrinoviricota	7	12	DSSNRD	6	50	Plus	JAAOEH010001053.1 23413474 OV.12 NODE_1045_truseq orf.6313
Organic_R_127_15731_1_Kitrinoviricota	151	156	DKPLKP	6	50	Plus	JAAOEH010001053.1 23413474 OV.12 NODE_1045_truseq orf.6313
Organic_R_127_15731_1_Kitrinoviricota	7	12	DSSNRD	6	50	Plus	JAAOEH010010670.1 118362 OV.12 NODE_10609_truseq orf.64024
Organic_R_127_15731_1_Kitrinoviricota	12	17	DKLKVS	6	50	Plus	JAAOEH010010670.1 118362 OV.12 NODE_10609_truseq orf.64024
Organic_R_127_15731_1_Kitrinoviricota	7	12	DSSNRD	6	50	Plus	JAAOEH010005825.1 1641526 OV.44 NODE_5794_truseq orf.34949
Organic_R_127_15731_1_Kitrinoviricota	26	31	DAKVLD	6	50	Plus	JAAOEH010007655.1 1929820 OV.5 NODE_7614_truseq orf.45930
Organic_R_127_15731_1_Kitrinoviricota	12	17	DKLKVS	6	50	Plus	JAAOEH010017387.1 1281237 OV.12 NODE_17293_truseq orf.104342
Organic_R_127_15731_1_Kitrinoviricota	151	156	DKPLKP	6	50	Plus	JAAOEH010017387.1 1281237 OV.12 NODE_17293_truseq orf.104342
Organic_R_127_15731_1_Kitrinoviricota	26	31	DAKVLD	6	50	Plus	putative polymerase [Teise virus]
Organic_R_127_15731_1_Kitrinoviricota	7	12	DSSNRD	6	50	Plus	RNAdependent RNA polymerase [Culex associated luteo like virus]
Organic_R_127_15731_1_Kitrinoviricota	7	12	DSSNRD	6	50	Plus	JAAOEH010001682.1 24213488 OV.80 NODE_1672_truseq orf.10089
Organic_R_127_15731_1_Kitrinoviricota	7	12	DSSNRD	6	50	Plus	JAAOEH010000821.1 30331969 OV.62 NODE_816_truseq orf.4925
Organic_R_127_15731_1_Kitrinoviricota	7	12	DSSNRD	6	50	Plus	JAAOEH010004742.1 23911339 OV.116 NODE_4722_truseq orf.28450
Organic_R_127_15731_1_Kitrinoviricota	112	117	DLLRPD	6	50	Plus	JAAOEH010004742.1 23911339 OV.116 NODE_4722_truseq orf.28450
Organic_R_127_15731_1_Kitrinoviricota	146	151	DLAQQD	6	50	Plus	JAAOEH010004742.1 23911339 OV.116 NODE_4722_truseq orf.28450
Organic_R_127_15731_1_Kitrinoviricota	26	31	DAKVLD	6	50	Plus	hypothetical protein 2 [Hubei sobemo-like virus 40]
Organic_R_127_15731_1_Kitrinoviricota	7	12	DSSNRD	6	50	Plus	JAAOEH010002020.1 24441428 OV.301 NODE_2010_truseq orf.12120
Organic_R_127_15731_1_Kitrinoviricota	26	31	DAKVLD	6	50	Plus	JAAOEH010002574.1 20061008 OV.108 NODE_2564_truseq orf.15442
Organic_R_127_15731_1_Kitrinoviricota	7	12	DSSNRD	6	50	Plus	JAAOEH010011108.1 521038 OV.44 NODE_11046_truseq orf.66649
Organic_R_127_15731_1_Kitrinoviricota	26	31	DAKVLD	6	50	Plus	JAAOEH010011108.1 521038 OV.44 NODE_11046_truseq orf.66649
Organic_R_127_15731_1_Kitrinoviricota	146	151	DLAQQD	6	50	Plus	JAAOEH010011108.1 521038 OV.44 NODE_11046_truseq orf.66649
Organic_R_127_15731_1_Kitrinoviricota	26	31	DAKVLD	6	50	Plus	JAAOEH010021844.1 1101069 OV.78 NODE_21727_truseq orf.131102
Organic_R_127_15731_1_Kitrinoviricota	82	87	QVKARA	6	50	Plus	JAAOEH010021844.1 1101069 OV.78 NODE_21727_truseq orf.131102
Organic_R_127_15731_1_Kitrinoviricota	7	12	DSSNRD	6	50	Plus	hypothetical protein 1 [Cushing virus]
Organic_R_127_15731_1_Kitrinoviricota	26	31	DAKVLD	6	50	Plus	hypothetical protein 2 [Wenling sobemo-like virus 2]
Organic_R_127_15731_1_Kitrinoviricota	7	12	DSSNRD	6	50	Plus	hypothetical protein 2 [Hubei diptera virus 12]
Organic_R_127_15731_1_Kitrinoviricota	7	12	DSSNRD	6	50	Plus	hypothetical protein [Hubei sobemo-like virus 26]
Organic_R_127_15731_1_Kitrinoviricota	26	31	DAKVLD	6	50	Plus	hypothetical protein [Hubei sobemo-like virus 26]
Organic_R_127_15731_1_Kitrinoviricota	7	12	DSSNRD	6	50	Plus	hypothetical protein 2 [Beihai sobemo-like virus 22]
Organic_R_127_15731_1_Kitrinoviricota	146	151	DLAQQD	6	50	Plus	hypothetical protein 2 [Beihai sobemo-like virus 22]
Organic_R_127_15731_1_Kitrinoviricota	2	7	VDMYFD	6	50	Plus	hypothetical protein 2 [Beihai sobemo-like virus 2]
Organic_R_127_15731_1_Kitrinoviricota	7	12	DSSNRD	6	50	Plus	hypothetical protein 2 [Beihai sobemo-like virus 2]
Organic_R_127_15731_1_Kitrinoviricota	40	45	NKIAEE	6	50	Plus	hypothetical protein 2, partial [Hubei sobemo-like virus 17]
Organic_R_127_15731_1_Kitrinoviricota	7	12	DSSNRD	6	50	Plus	hypothetical protein 2 [Hubei sobemo-like virus 2]
Organic_R_127_15731_1_Kitrinoviricota	26	31	DAKVLD	6	50	Plus	hypothetical protein 2 [Hubei sobemo-like virus 2]
Organic_R_127_15731_1_Kitrinoviricota	146	151	DLAQQD	6	50	Plus	replicase [Garlic virus B]
Organic_R_127_15731_1_Kitrinoviricota	146	151	DLAQQD	6	50	Plus	RdRp [Arachis pintoi virus]
Organic_R_127_15731_1_Kitrinoviricota	146	151	DLAQQD	6	50	Plus	replicase [Tamus red mosaic virus]
Organic_R_127_15731_1_Kitrinoviricota	26	31	DAKVLD	6	50	Plus	replicase [Entoleuca gammaflexivirus 2]
Organic_R_127_15731_1_Kitrinoviricota	94	99	GYCAIF	6	50	Plus	hypothetical protein [Apple chlorotic leaf spot virus]
Organic_R_127_15731_1_Kitrinoviricota	7	12	DSSNRD	6	50	Plus	RNA-dependent RNA polymerase [Bombyx mori Macula-like virus]
Organic_R_127_15731_1_Kitrinoviricota	7	12	DSSNRD	6	50	Plus	alphaflexi-like virus 1_-_Amotif
Organic_R_127_15731_1_Kitrinoviricota	7	12	DSSNRD	6	50	Plus	RNA-dependent RNA polymerase [Vanilla latent virus]
Organic_R_127_15731_1_Kitrinoviricota	146	151	DLAQQD	6	50	Plus	RNA-dependent RNA polymerase [Vanilla latent virus]
Organic_R_127_15731_1_Kitrinoviricota	7	12	DSSNRD	6	50	Plus	polyprotein, partial [Leucoagaricus tymovirus B]
Organic_R_127_15731_1_Kitrinoviricota	26	31	DAKVLD	6	50	Plus	replicase, partial [White ash mosaic virus]
Organic_R_127_15731_1_Kitrinoviricota	146	151	DLAQQD	6	50	Plus	replicase, partial [White ash mosaic virus]
Organic_R_127_18168_2_Kitrinoviricota	30	35	TVAGVG	6	50	Plus	NS5 [Anopheles flavivirus variant 1]
Organic_R_127_18168_2_Kitrinoviricota	73	78	LVSGAD	6	50	Plus	NS5 [Anopheles flavivirus variant 1]
Organic_R_127_18168_2_Kitrinoviricota	73	78	LVSGAD	6	50	Plus	polyprotein, partial [Wenling pestilike virus 2]
Organic_R_127_18168_2_Kitrinoviricota	7	12	LGVCPH	6	50	Plus	polyprotein [Pegivirus G]
Organic_R_127_18168_2_Kitrinoviricota	78	83	DGLMFN	6	50	Plus	polyprotein [Pegivirus G]
Organic_R_127_18168_2_Kitrinoviricota	78	83	DGLMFN	6	50	Plus	polyprotein [Rodent pegivirus]
Organic_R_127_18168_2_Kitrinoviricota	73	78	LVSGAD	6	50	Plus	polyprotein [Hepacivirus sp.]
Organic_R_127_18168_2_Kitrinoviricota	30	35	TVAGVG	6	50	Plus	polyprotein, partial [Powassan virus]
Organic_R_127_18168_2_Kitrinoviricota	61	66	LVKTFG	6	50	Plus	NS5B protein peptide [Bovine hepacivirus]
Organic_R_127_18168_2_Kitrinoviricota	73	78	LVSGAD	6	50	Plus	hypothetical polyprotein, partial [Gentian Kobushoassociated virus]
Organic_R_127_18168_2_Kitrinoviricota	73	78	LVSGAD	6	50	Plus	polyprotein [Gamboa mosquito virus]
Organic_R_127_18168_2_Kitrinoviricota	73	78	LVSGAD	6	50	Plus	putative polyprotein [Lampyris noctiluca flavivirus 1]
Organic_R_127_18168_2_Kitrinoviricota	30	35	TVAGVG	6	50	Plus	polyprotein [Zika virus]
Organic_R_127_18168_2_Kitrinoviricota	42	47	GQATTD	6	50	Plus	polyprotein [Zika virus]
Organic_R_127_18168_2_Kitrinoviricota	73	78	LVSGAD	6	50	Plus	polyprotein [Zika virus]
Organic_R_127_18168_2_Kitrinoviricota	29	34	RTVAGV	6	50	Plus	polyprotein [Xiamen sepia Stingray hepacivirus]
Organic_R_127_18168_2_Kitrinoviricota	78	83	DGLMFN	6	50	Plus	polyprotein [Guangxi houndshark hepacivirus]
Organic_R_127_18168_2_Kitrinoviricota	47	52	DTGNAL	6	50	Plus	polyprotein, partial [Wenling moray eel hepacivirus]
Organic_R_127_18168_2_Kitrinoviricota	78	83	DGLMFN	6	50	Plus	polyprotein [Bat pegivirus]
Organic_R_127_18168_2_Kitrinoviricota	31	36	VAGVGD	6	50	Plus	polyprotein [Bat pegivirus]
Organic_R_127_18168_2_Kitrinoviricota	73	78	LVSGAD	6	50	Plus	polyprotein [Wenzhou shark flavivirus]
Organic_R_127_18168_2_Kitrinoviricota	73	78	LVSGAD	6	50	Plus	RdRp [Plasmopara viticola associated flavilike virus 1]
Organic_R_127_18168_2_Kitrinoviricota	73	78	LVSGAD	6	50	Plus	polyprotein [Xiamen fanray pesti-like virus]
Organic_R_127_18168_2_Kitrinoviricota	47	52	DTGNAL	6	50	Plus	nonstructural protein 5B, partial [Hepacivirus C]
Organic_R_127_18168_2_Kitrinoviricota	78	83	DGLMFN	6	50	Plus	RNA-dependent RNA polymerase, partial [Hepacivirus C]
Organic_R_127_18168_2_Kitrinoviricota	29	34	RTVAGV	6	50	Plus	non-structural protein 5b, partial [Hepacivirus C]
Organic_R_127_18168_2_Kitrinoviricota	78	83	DGLMFN	6	50	Plus	non-structural protein 5b, partial [Hepatitis C virus genotype 1]
Organic_R_127_18168_2_Kitrinoviricota	78	83	DGLMFN	6	50	Plus	non-structural protein 5b, partial [Hepatitis C virus genotype 1]
Organic_R_127_18168_2_Kitrinoviricota	78	83	DGLMFN	6	50	Plus	hepe-like virus 3_-_Amotif
Organic_R_127_18168_2_Kitrinoviricota	73	78	LVSGAD	6	50	Plus	replicase [Hepeviridae sp.]
Organic_R_127_18168_2_Kitrinoviricota	73	78	LVSGAD	6	50	Plus	replicase [Wenzhou shrimp virus 3]
Organic_R_127_18168_2_Kitrinoviricota	73	78	LVSGAD	6	50	Plus	replicase [Murine fecesassociated hepelike virus]
Organic_R_127_18168_2_Kitrinoviricota	78	83	DGLMFN	6	50	Plus	non-structural polyprotein [Diabrotica undecimpunctata virus 2]
Organic_R_127_18168_2_Kitrinoviricota	78	83	DGLMFN	6	50	Plus	multifunctional replicase, partial [Chara australis virus]
Organic_R_127_18168_2_Kitrinoviricota	43	48	QATTDT	6	50	Plus	polyprotein [Sclerotium rolfsii beny-like virus 1]
Organic_R_127_18168_2_Kitrinoviricota	15	20	DLWKNC	6	50	Plus	hypothetical protein [Hubei virgalike virus 12]
Organic_R_127_18168_2_Kitrinoviricota	73	78	LVSGAD	6	50	Plus	virgavirus 1_-_Amotif
Organic_R_127_18168_2_Kitrinoviricota	15	20	DLWKNC	6	50	Plus	alphaendornavirus 3_-_Amotif
Organic_R_127_18168_2_Kitrinoviricota	15	20	DLWKNC	6	50	Plus	alphaendornavirus 4_-_Amotif
Organic_R_127_18168_2_Kitrinoviricota	39	44	RLTGQA	6	50	Plus	alphaendornavirus 4_-_Amotif
Organic_R_127_18168_2_Kitrinoviricota	15	20	DLWKNC	6	50	Plus	putative RNA dependent RNA polymerase [Peanut stunt virus]
Organic_R_127_18168_2_Kitrinoviricota	15	20	DLWKNC	6	50	Plus	alphaendornavirus 30_-_Amotif
Organic_R_127_18168_2_Kitrinoviricota	39	44	RLTGQA	6	50	Plus	alphaendornavirus 1_-_Amotif
Organic_R_127_18168_2_Kitrinoviricota	39	44	RLTGQA	6	50	Plus	polyprotein [Sclerotinia sclerotiorum RNA virus L]
Organic_R_127_18168_2_Kitrinoviricota	15	20	DLWKNC	6	50	Plus	polyprotein [Helicobasidium mompa alphaendornavirus 1]
Organic_R_127_18168_2_Kitrinoviricota	39	44	RLTGQA	6	50	Plus	hypothetical protein PEV1p1 [Phytophthora alphaendornavirus 1]
Organic_R_127_18168_2_Kitrinoviricota	78	83	DGLMFN	6	50	Plus	polyprotein [Cucurbit yellow stunting disorder virus]
Organic_R_127_18168_2_Kitrinoviricota	15	20	DLWKNC	6	50	Plus	polyprotein [Rhizoctonia solani endornavirus 4]
Organic_R_127_18168_2_Kitrinoviricota	5	10	KLLGVC	6	50	Plus	replication-related polyprotein [Grapevine leafroll-associated virus 1]
Organic_R_127_18168_2_Kitrinoviricota	73	78	LVSGAD	6	50	Plus	polyprotein, partial [Sclerotium rolfsii alphavirus-like virus 2]
Organic_R_127_18168_2_Kitrinoviricota	15	20	DLWKNC	6	50	Plus	alphaendornavirus 8_-_Amotif
Organic_R_127_18168_2_Kitrinoviricota	60	65	RLVKTF	6	50	Plus	alphaendornavirus 8_-_Amotif
Organic_R_127_18168_2_Kitrinoviricota	68	73	NIRLFL	6	50	Plus	ORF2 [Nesidiocoris tenuis virus]
Organic_R_127_18168_2_Kitrinoviricota	36	41	DAMRLT	6	50	Plus	JAAOEH010001530.1 32541812 OV.3 NODE_1520_truseq orf.9178
Organic_R_127_18168_2_Kitrinoviricota	36	41	DAMRLT	6	50	Plus	JAAOEH010001852.1 11312618 OV.3 NODE_1842_truseq orf.11109
Organic_R_127_18168_2_Kitrinoviricota	36	41	DAMRLT	6	50	Plus	JAAOEH010010935.1 11873 OV.3 NODE_10874_truseq orf.65614
Organic_R_127_18168_2_Kitrinoviricota	36	41	DAMRLT	6	50	Plus	JAAOEH010002340.1 26551159 OV.3 NODE_2330_truseq orf.14039
Organic_R_127_18168_2_Kitrinoviricota	36	41	DAMRLT	6	50	Plus	JAAOEH010011972.1 3221485 OV.3 NODE_11904_truseq orf.71833
Organic_R_127_18168_2_Kitrinoviricota	36	41	DAMRLT	6	50	Plus	JAAOEH010014501.1 11104 OV.3 NODE_14423_truseq orf.87007
Organic_R_127_18168_2_Kitrinoviricota	57	62	LHRRLV	6	50	Plus	JAAOEH010014501.1 11104 OV.3 NODE_14423_truseq orf.87007
Organic_R_127_18168_2_Kitrinoviricota	36	41	DAMRLT	6	50	Plus	putative RdRp [Bat guano associated nodavirus GF4n]
Organic_R_127_18168_2_Kitrinoviricota	51	56	ALTNML	6	50	Plus	hypothetical protein 1 [Hubei noda-like virus 24]
Organic_R_127_18168_2_Kitrinoviricota	36	41	DAMRLT	6	50	Plus	JAAOEH010003462.1 27251292 OV.3 NODE_3448_truseq orf.20770
Organic_R_127_18168_2_Kitrinoviricota	78	83	DGLMFN	6	50	Plus	JAAOEH010004250.1 7102182 OV.3 NODE_4234_truseq orf.25496
Organic_R_127_18168_2_Kitrinoviricota	78	83	DGLMFN	6	50	Plus	JAAOEH010001585.1 33541819 OV.3 NODE_1575_truseq orf.9508
Organic_R_127_18168_2_Kitrinoviricota	78	83	DGLMFN	6	50	Plus	JAAOEH010002638.1 13172828 OV.3 NODE_2627_truseq orf.15825
Organic_R_127_18168_2_Kitrinoviricota	36	41	DAMRLT	6	50	Plus	hypothetical protein [Hubei noda-like virus 6]
Organic_R_127_18168_2_Kitrinoviricota	56	61	LLHRRL	6	50	Plus	JAAOEH010007878.1 2471737 OV.3 NODE_7836_truseq orf.47263
Organic_R_127_18168_2_Kitrinoviricota	15	20	DLWKNC	6	50	Plus	JAAOEH010002658.1 32951793 OV.3 NODE_2647_truseq orf.15947
Organic_R_127_18168_2_Kitrinoviricota	73	78	LVSGAD	6	50	Plus	forest noda-like virus 5_-_Amotif
Organic_R_127_18168_2_Kitrinoviricota	36	41	DAMRLT	6	50	Plus	sediment noda-like virus 6_-_Amotif
Organic_R_127_18168_2_Kitrinoviricota	36	41	DAMRLT	6	50	Plus	putative polymerase, partial [Craigmillar Park virus]
Organic_R_127_18168_2_Kitrinoviricota	88	93	VTTKLN	6	50	Plus	uncharacterized protein LOC115883759 [Sitophilus oryzae]
Organic_R_127_18168_2_Kitrinoviricota	36	41	DAMRLT	6	50	Plus	JAAOEH010001899.1 28761437 OV.3 NODE_1889_truseq orf.11392
Organic_R_127_18168_2_Kitrinoviricota	73	78	LVSGAD	6	50	Plus	RNA-dependent RNA polymerase [White clover mottle virus]
Organic_R_127_18168_2_Kitrinoviricota	36	41	DAMRLT	6	50	Plus	Mongolia betacarmovirus_-_Amotif
Organic_R_127_18168_2_Kitrinoviricota	36	41	DAMRLT	6	50	Plus	sediment alphanecrovirus_-_Amotif
Organic_R_127_18168_2_Kitrinoviricota	78	83	DGLMFN	6	50	Plus	RNA-dependent RNA polymerase [Sclerotinia sclerotiorum umbra-like virus 1]
Organic_R_127_18168_2_Kitrinoviricota	73	78	LVSGAD	6	50	Plus	barna-like virus 1_-_Amotif
Organic_R_127_18168_2_Kitrinoviricota	47	52	DTGNAL	6	50	Plus	luteo-like virus_-_Amotif
Organic_R_127_18168_2_Kitrinoviricota	36	41	DAMRLT	6	50	Plus	tombus-like virus 1_-_Amotif
Organic_R_127_18168_2_Kitrinoviricota	36	41	DAMRLT	6	50	Plus	hypothetical protein 1 [Beihai tombuslike virus 10]
Organic_R_127_18168_2_Kitrinoviricota	61	66	LVKTFG	6	50	Plus	hypothetical protein 1 [Sanxia water strider virus 15]
Organic_R_127_18168_2_Kitrinoviricota	36	41	DAMRLT	6	50	Plus	JAAOEH010003333.1 10142537 OV.71 NODE_3319_truseq orf.19995
Organic_R_127_18168_2_Kitrinoviricota	36	41	DAMRLT	6	50	Plus	JAAOEH010002408.1 33311811 OV.137 NODE_2398_truseq orf.14446
Organic_R_127_18168_2_Kitrinoviricota	2	7	EIYKLL	6	50	Plus	JAAOEH010001768.1 35032004 OV.5 NODE_1758_truseq orf.10607
Organic_R_127_18168_2_Kitrinoviricota	88	93	VTTKLN	6	50	Plus	JAAOEH010001768.1 35032004 OV.5 NODE_1758_truseq orf.10607
Organic_R_127_18168_2_Kitrinoviricota	36	41	DAMRLT	6	50	Plus	JAAOEH010002321.1 30781585 OV.79 NODE_2311_truseq orf.13926
Organic_R_127_18168_2_Kitrinoviricota	36	41	DAMRLT	6	50	Plus	JAAOEH010002676.1 27071217 OV.11 NODE_2665_truseq orf.16054
Organic_R_127_18168_2_Kitrinoviricota	73	78	LVSGAD	6	50	Plus	JAAOEH010004196.1 12242711 OV.79 NODE_4180_truseq orf.25173
Organic_R_127_18168_2_Kitrinoviricota	41	46	TGQATT	6	50	Plus	RNAdependent RNA polymerase [Setosphaeria turcica ambiguivirus 1]
Organic_R_127_18168_2_Kitrinoviricota	78	83	DGLMFN	6	50	Plus	RNAdependent RNA polymerase [Setosphaeria turcica ambiguivirus 1]
Organic_R_127_18168_2_Kitrinoviricota	36	41	DAMRLT	6	50	Plus	JAAOEH010002545.1 7622246 OV.5 NODE_2535_truseq orf.15267
Organic_R_127_18168_2_Kitrinoviricota	78	83	DGLMFN	6	50	Plus	RNAdependent RNA polymerase [Sclerotinia sclerotiorum umbralike virus 3]
Organic_R_127_18168_2_Kitrinoviricota	78	83	DGLMFN	6	50	Plus	RNAdependent RNA polymerase [Trichoderma harzianum ambiguivirus 1]
Organic_R_127_18168_2_Kitrinoviricota	36	41	DAMRLT	6	50	Plus	JAAOEH010003490.1 8842356 OV.35 NODE_3475_truseq orf.20936
Organic_R_127_18168_2_Kitrinoviricota	2	7	EIYKLL	6	50	Plus	JAAOEH010001987.1 8682325 OV.5 NODE_1977_truseq orf.11917
Organic_R_127_18168_2_Kitrinoviricota	73	78	LVSGAD	6	50	Plus	JAAOEH010002292.1 31131656 OV.5 NODE_2282_truseq orf.13751
Organic_R_127_18168_2_Kitrinoviricota	36	41	DAMRLT	6	50	Plus	JAAOEH010003107.1 11082559 OV.284 NODE_3094_truseq orf.18637
Organic_R_127_18168_2_Kitrinoviricota	36	41	DAMRLT	6	50	Plus	JAAOEH010002527.1 8812329 OV.11 NODE_2517_truseq orf.15158
Organic_R_127_18168_2_Kitrinoviricota	36	41	DAMRLT	6	50	Plus	JAAOEH010002850.1 25031073 OV.112 NODE_2838_truseq orf.17100
Organic_R_127_18168_2_Kitrinoviricota	36	41	DAMRLT	6	50	Plus	JAAOEH010001109.1 16193046 OV.126 NODE_1101_truseq orf.6650
Organic_R_127_18168_2_Kitrinoviricota	36	41	DAMRLT	6	50	Plus	hypothetical protein 2 [Wenzhou tombuslike virus 7]
Organic_R_127_18168_2_Kitrinoviricota	34	39	VGDAMR	6	50	Plus	JAAOEH010001540.1 1539172 OV.4 NODE_1530_truseq orf.9240
Organic_R_127_18168_2_Kitrinoviricota	78	83	DGLMFN	6	50	Plus	JAAOEH010002450.1 25071155 OV.77 NODE_2440_truseq orf.14699
Organic_R_127_18168_2_Kitrinoviricota	78	83	DGLMFN	6	50	Plus	RNA-dependent RNA polymerase [Verticillium dahliae RNA virus]
Organic_R_127_18168_2_Kitrinoviricota	73	78	LVSGAD	6	50	Plus	JAAOEH010003459.1 1469201 OV.282 NODE_3445_truseq orf.20753
Organic_R_127_18168_2_Kitrinoviricota	36	41	DAMRLT	6	50	Plus	JAAOEH010008938.1 111279 OV.26 NODE_8891_truseq orf.53624
Organic_R_127_18168_2_Kitrinoviricota	25	30	AYKSRT	6	50	Plus	JAAOEH010015328.1 131476 OV.4 NODE_15242_truseq orf.91973
Organic_R_127_18168_2_Kitrinoviricota	42	47	GQATTD	6	50	Plus	JAAOEH010002479.1 1694495 OV.15 NODE_2469_truseq orf.14874
Organic_R_127_18168_2_Kitrinoviricota	78	83	DGLMFN	6	50	Plus	JAAOEH010002479.1 1694495 OV.15 NODE_2469_truseq orf.14874
Organic_R_127_18168_2_Kitrinoviricota	90	95	TKLNNE	6	50	Plus	JAAOEH010000824.1 32782130 OV.12 NODE_819_truseq orf.4944
Organic_R_127_18168_2_Kitrinoviricota	78	83	DGLMFN	6	50	Plus	putative RdRp [Erysiphales associated ambiguivirus 1]
Organic_R_127_18168_2_Kitrinoviricota	73	78	LVSGAD	6	50	Plus	JAAOEH010005825.1 1641526 OV.44 NODE_5794_truseq orf.34949
Organic_R_127_18168_2_Kitrinoviricota	73	78	LVSGAD	6	50	Plus	JAAOEH010001682.1 24213488 OV.80 NODE_1672_truseq orf.10089
Organic_R_127_18168_2_Kitrinoviricota	73	78	LVSGAD	6	50	Plus	JAAOEH010002020.1 24441428 OV.301 NODE_2010_truseq orf.12120
Organic_R_127_18168_2_Kitrinoviricota	73	78	LVSGAD	6	50	Plus	hypothetical protein 2 [Beihai sobemo-like virus 2]
Organic_R_127_18168_2_Kitrinoviricota	73	78	LVSGAD	6	50	Plus	hypothetical protein 2 [Hubei sobemo-like virus 2]
Organic_R_127_9185_1_Kitrinoviricota	75	80	QPIKWD	6	50	Plus	hypothetical polyprotein [Diatom colony associated ssRNA virus 1]
Organic_R_127_9185_1_Kitrinoviricota	19	24	CTLGPD	6	50	Plus	C, prM, M, E, NS1, NS2A, NS2B, NS3, NS4A, NS4B, and NS5 polyprotein [Japanese encephalitis virus]
Organic_R_127_9185_1_Kitrinoviricota	16	21	EGTCTL	6	50	Plus	polyprotein [Rodent pegivirus]
Organic_R_127_9185_1_Kitrinoviricota	37	42	GVSEMT	6	50	Plus	polyprotein [Hepacivirus sp.]
Organic_R_127_9185_1_Kitrinoviricota	81	86	DTDSIR	6	50	Plus	polyprotein [Gammarus chevreuxi flavivirus]
Organic_R_127_9185_1_Kitrinoviricota	88	93	ATMSK*	6	50	Plus	polyprotein [Gammarus chevreuxi flavivirus]
Organic_R_127_9185_1_Kitrinoviricota	9	14	MIAAIT	6	50	Plus	NSP1 [Guaico Culex virus]
Organic_R_127_9185_1_Kitrinoviricota	10	15	IAAITD	6	50	Plus	polyprotein [Zika virus]
Organic_R_127_9185_1_Kitrinoviricota	19	24	CTLGPD	6	50	Plus	polyprotein [Zika virus]
Organic_R_127_9185_1_Kitrinoviricota	46	51	VQAGCM	6	50	Plus	polyprotein [Zika virus]
Organic_R_127_9185_1_Kitrinoviricota	75	80	QPIKWD	6	50	Plus	polyprotein [Zika virus]
Organic_R_127_9185_1_Kitrinoviricota	24	29	DVVRLR	6	50	Plus	polyprotein [Xiamen sepia Stingray hepacivirus]
Organic_R_127_9185_1_Kitrinoviricota	81	86	DTDSIR	6	50	Plus	polyprotein, partial [Wenling moray eel hepacivirus]
Organic_R_127_9185_1_Kitrinoviricota	88	93	ATMSK*	6	50	Plus	polyprotein, partial [Wenling moray eel hepacivirus]
Organic_R_127_9185_1_Kitrinoviricota	75	80	QPIKWD	6	50	Plus	polyprotein [Soybean cyst nematode virus 5]
Organic_R_127_9185_1_Kitrinoviricota	75	80	QPIKWD	6	50	Plus	polyprotein [Xiamen fanray pesti-like virus]
Organic_R_127_9185_1_Kitrinoviricota	9	14	MIAAIT	6	50	Plus	ANT-5 [Toxocara canis]
Organic_R_127_9185_1_Kitrinoviricota	59	64	ATPEVT	6	50	Plus	nonstructural protein 5B, partial [Hepacivirus C]
Organic_R_127_9185_1_Kitrinoviricota	19	24	CTLGPD	6	50	Plus	RNA-dependent RNA polymerase, partial [Hepacivirus C]
Organic_R_127_9185_1_Kitrinoviricota	81	86	DTDSIR	6	50	Plus	RNA-dependent RNA polymerase, partial [Hepacivirus C]
Organic_R_127_9185_1_Kitrinoviricota	88	93	ATMSK*	6	50	Plus	RNA-dependent RNA polymerase, partial [Hepacivirus C]
Organic_R_127_9185_1_Kitrinoviricota	19	24	CTLGPD	6	50	Plus	non-structural protein 5b, partial [Hepatitis C virus genotype 1]
Organic_R_127_9185_1_Kitrinoviricota	2	7	THGMFC	6	50	Plus	hepe-like virus 3_-_Amotif
Organic_R_127_9185_1_Kitrinoviricota	76	81	PIKWDD	6	50	Plus	RNA-dependent RNA polymerase [Nudaurelia capensis beta virus]
Organic_R_127_9185_1_Kitrinoviricota	37	42	GVSEMT	6	50	Plus	replicase [Wenzhou shrimp virus 3]
Organic_R_127_9185_1_Kitrinoviricota	37	42	GVSEMT	6	50	Plus	replicase [Murine fecesassociated hepelike virus]
Organic_R_127_9185_1_Kitrinoviricota	10	15	IAAITD	6	50	Plus	RNAdependent RNA polymerase [Beet soilborne mosaic virus]
Organic_R_127_9185_1_Kitrinoviricota	37	42	GVSEMT	6	50	Plus	putative replicase [Barns Ness breadcrumb sponge hepelike virus 2]
Organic_R_127_9185_1_Kitrinoviricota	48	53	AGCMAD	6	50	Plus	hypothetical protein [Hubei Beny-like virus 1]
Organic_R_127_9185_1_Kitrinoviricota	65	70	RGIQQQ	6	50	Plus	non-structural polyprotein [Diabrotica undecimpunctata virus 2]
Organic_R_127_9185_1_Kitrinoviricota	66	71	GIQQQQ	6	50	Plus	RNAdependent RNA polymerase [Rhizoctonia solani alphaviruslike 3]
Organic_R_127_9185_1_Kitrinoviricota	24	29	DVVRLR	6	50	Plus	RdRp [Plasmopara viticola associated alphalike virus 1]
Organic_R_127_9185_1_Kitrinoviricota	66	71	GIQQQQ	6	50	Plus	polyprotein [Cluster bean endornavirus 1]
Organic_R_127_9185_1_Kitrinoviricota	67	72	IQQQQL	6	50	Plus	polyprotein [Cluster bean endornavirus 1]
Organic_R_127_9185_1_Kitrinoviricota	76	81	PIKWDD	6	50	Plus	replicase [Hibiscusinfecting cilevirus]
Organic_R_127_9185_1_Kitrinoviricota	76	81	PIKWDD	6	50	Plus	RNAdependent RNA polymerase [Passion fruit green spot virus]
Organic_R_127_9185_1_Kitrinoviricota	71	76	QLPIQP	6	50	Plus	ORFA+B [Vicia faba alphaendornavirus]
Organic_R_127_9185_1_Kitrinoviricota	56	61	KLGATP	6	50	Plus	replication-related polyprotein [Grapevine leafroll-associated virus 1]
Organic_R_127_9185_1_Kitrinoviricota	54	59	DMKLGA	6	50	Plus	ORF1 [Adelphocoris suturalis virus]
Organic_R_127_9185_1_Kitrinoviricota	54	59	DMKLGA	6	50	Plus	polyprotein [Diplodia seriata endornavirus 1]
Organic_R_127_9185_1_Kitrinoviricota	66	71	GIQQQQ	6	50	Plus	RNAdependent RNA polymerase, partial [Rhizoctonia solani alphaviruslike 2]
Organic_R_127_9185_1_Kitrinoviricota	49	54	GCMADD	6	50	Plus	JAAOEH010003970.1 1759278 OV.3 NODE_3955_truseq orf.23818
Organic_R_127_9185_1_Kitrinoviricota	49	54	GCMADD	6	50	Plus
Organic_R_127_9185_1_Kitrinoviricota	49	54	GCMADD	6	50	Plus	RNAdependent RNA polymerase [Rhizoctonia solani fusarivirus 1]
Organic_R_127_9185_1_Kitrinoviricota	80	85	DDTDSI	6	50	Plus	JAAOEH010002288.1 13652837 OV.61 NODE_2278_truseq orf.13725
Organic_R_127_9185_1_Kitrinoviricota	53	58	DDMKLG	6	50	Plus	JAAOEH010004028.1 10952552 OV.3 NODE_4013_truseq orf.24165
Organic_R_127_9185_1_Kitrinoviricota	75	80	QPIKWD	6	50	Plus	JAAOEH010004028.1 10952552 OV.3 NODE_4013_truseq orf.24165
Organic_R_127_9185_1_Kitrinoviricota	24	29	DVVRLR	6	50	Plus	JAAOEH010014501.1 11104 OV.3 NODE_14423_truseq orf.87007
Organic_R_127_9185_1_Kitrinoviricota	53	58	DDMKLG	6	50	Plus	JAAOEH010003354.1 13822860 OV.3 NODE_3340_truseq orf.20120
Organic_R_127_9185_1_Kitrinoviricota	24	29	DVVRLR	6	50	Plus	putative RdRp [Bat guano associated nodavirus GF4n]
Organic_R_127_9185_1_Kitrinoviricota	24	29	DVVRLR	6	50	Plus	JAAOEH010003462.1 27251292 OV.3 NODE_3448_truseq orf.20770
Organic_R_127_9185_1_Kitrinoviricota	44	49	DNVQAG	6	50	Plus	permutotetra-like virus 7_-_Amotif
Organic_R_127_9185_1_Kitrinoviricota	24	29	DVVRLR	6	50	Plus	JAAOEH010011396.1 2111530 OV.3 NODE_11332_truseq orf.68377
Organic_R_127_9185_1_Kitrinoviricota	75	80	QPIKWD	6	50	Plus	JAAOEH010001036.1 18283336 OV.3 NODE_1028_truseq orf.6211
Organic_R_127_9185_1_Kitrinoviricota	28	33	LRRRFE	6	50	Plus	JAAOEH010002638.1 13172828 OV.3 NODE_2627_truseq orf.15825
Organic_R_127_9185_1_Kitrinoviricota	24	29	DVVRLR	6	50	Plus	JAAOEH010003328.1 2063603 OV.3 NODE_3314_truseq orf.19968
Organic_R_127_9185_1_Kitrinoviricota	24	29	DVVRLR	6	50	Plus	hypothetical protein [Hubei noda-like virus 6]
Organic_R_127_9185_1_Kitrinoviricota	54	59	DMKLGA	6	50	Plus	RNAdependent RNA polymerase [Rutstroemia firma fusarivirus 1]
Organic_R_127_9185_1_Kitrinoviricota	1	6	QTHGMF	6	50	Plus	JAAOEH010004532.1 14242686 OV.3 NODE_4512_truseq orf.27188
Organic_R_127_9185_1_Kitrinoviricota	24	29	DVVRLR	6	50	Plus	forest noda-like virus 5_-_Amotif
Organic_R_127_9185_1_Kitrinoviricota	37	42	GVSEMT	6	50	Plus	forest noda-like virus 5_-_Amotif
Organic_R_127_9185_1_Kitrinoviricota	24	29	DVVRLR	6	50	Plus	JAAOEH010002196.1 13032703 OV.3 NODE_2186_truseq orf.13171
Organic_R_127_9185_1_Kitrinoviricota	62	67	EVTRGI	6	50	Plus	JAAOEH010002196.1 13032703 OV.3 NODE_2186_truseq orf.13171
Organic_R_127_9185_1_Kitrinoviricota	24	29	DVVRLR	6	50	Plus	sediment noda-like virus 6_-_Amotif
Organic_R_127_9185_1_Kitrinoviricota	75	80	QPIKWD	6	50	Plus	sediment noda-like virus 2_-_Amotif
Organic_R_127_9185_1_Kitrinoviricota	24	29	DVVRLR	6	50	Plus	putative polymerase, partial [Craigmillar Park virus]
Organic_R_127_9185_1_Kitrinoviricota	24	29	DVVRLR	6	50	Plus	JAAOEH010001899.1 28761437 OV.3 NODE_1889_truseq orf.11392
Organic_R_127_9185_1_Kitrinoviricota	54	59	DMKLGA	6	50	Plus	p89 [Melon necrotic spot virus]
Organic_R_127_9185_1_Kitrinoviricota	24	29	DVVRLR	6	50	Plus	sediment alphanecrovirus_-_Amotif
Organic_R_127_9185_1_Kitrinoviricota	75	80	QPIKWD	6	50	Plus	putative replicase [Barns Ness breadcrumb sponge tombuslike virus 2]
Organic_R_127_9185_1_Kitrinoviricota	80	85	DDTDSI	6	50	Plus	RNAdependent RNA polymerase, partial [Erinaceus virus H14]
Organic_R_127_9185_1_Kitrinoviricota	53	58	DDMKLG	6	50	Plus	JAAOEH010001768.1 35032004 OV.5 NODE_1758_truseq orf.10607
Organic_R_127_9185_1_Kitrinoviricota	24	29	DVVRLR	6	50	Plus	JAAOEH010002040.1 30531557 OV.299 NODE_2030_truseq orf.12240
Organic_R_127_9185_1_Kitrinoviricota	28	33	LRRRFE	6	50	Plus	JAAOEH010002040.1 30531557 OV.299 NODE_2030_truseq orf.12240
Organic_R_127_9185_1_Kitrinoviricota	28	33	LRRRFE	6	50	Plus	JAAOEH010002321.1 30781585 OV.79 NODE_2311_truseq orf.13926
Organic_R_127_9185_1_Kitrinoviricota	24	29	DVVRLR	6	50	Plus	JAAOEH010004196.1 12242711 OV.79 NODE_4180_truseq orf.25173
Organic_R_127_9185_1_Kitrinoviricota	57	62	LGATPE	6	50	Plus	RNAdependent RNA polymerase [Sclerotinia sclerotiorum umbralike virus 3]
Organic_R_127_9185_1_Kitrinoviricota	75	80	QPIKWD	6	50	Plus	JAAOEH010001855.1 32281759 OV.5 NODE_1845_truseq orf.11129
Organic_R_127_9185_1_Kitrinoviricota	53	58	DDMKLG	6	50	Plus	JAAOEH010001987.1 8682325 OV.5 NODE_1977_truseq orf.11917
Organic_R_127_9185_1_Kitrinoviricota	24	29	DVVRLR	6	50	Plus	JAAOEH010002292.1 31131656 OV.5 NODE_2282_truseq orf.13751
Organic_R_127_9185_1_Kitrinoviricota	53	58	DDMKLG	6	50	Plus	JAAOEH010002292.1 31131656 OV.5 NODE_2282_truseq orf.13751
Organic_R_127_9185_1_Kitrinoviricota	75	80	QPIKWD	6	50	Plus	JAAOEH010001228.1 14882942 OV.5 NODE_1220_truseq orf.7365
Organic_R_127_9185_1_Kitrinoviricota	54	59	DMKLGA	6	50	Plus	barna-like virus 7_-_Amotif
Organic_R_127_9185_1_Kitrinoviricota	10	15	IAAITD	6	50	Plus	JAAOEH010005501.1 2441674 OV.5 NODE_5471_truseq orf.33001
Organic_R_127_9185_1_Kitrinoviricota	24	29	DVVRLR	6	50	Plus	JAAOEH010002165.1 11802601 OV.5 NODE_2155_truseq orf.12985
Organic_R_127_9185_1_Kitrinoviricota	53	58	DDMKLG	6	50	Plus	JAAOEH010002165.1 11802601 OV.5 NODE_2155_truseq orf.12985
Organic_R_127_9185_1_Kitrinoviricota	24	29	DVVRLR	6	50	Plus	JAAOEH010007227.1 661487 OV.26 NODE_7187_truseq orf.43359
Organic_R_127_9185_1_Kitrinoviricota	28	33	LRRRFE	6	50	Plus	hypothetical protein 2 [Wenzhou tombuslike virus 7]
Organic_R_127_9185_1_Kitrinoviricota	24	29	DVVRLR	6	50	Plus	JAAOEH010002011.1 32131819 OV.168 NODE_2001_truseq orf.12065
Organic_R_127_9185_1_Kitrinoviricota	24	29	DVVRLR	6	50	Plus	JAAOEH010002790.1 27331339 OV.26 NODE_2778_truseq orf.16738
Organic_R_127_9185_1_Kitrinoviricota	83	88	DSIRSA	6	50	Plus	JAAOEH010008938.1 111279 OV.26 NODE_8891_truseq orf.53624
Organic_R_127_9185_1_Kitrinoviricota	57	62	LGATPE	6	50	Plus	putative RdRp [Erysiphales associated ambiguivirus 1]
Organic_R_127_9185_1_Kitrinoviricota	75	80	QPIKWD	6	50	Plus	JAAOEH010010670.1 118362 OV.12 NODE_10609_truseq orf.64024
Organic_R_127_9185_1_Kitrinoviricota	75	80	QPIKWD	6	50	Plus	JAAOEH010017387.1 1281237 OV.12 NODE_17293_truseq orf.104342
Organic_R_127_9185_1_Kitrinoviricota	10	15	IAAITD	6	50	Plus	JAAOEH010011108.1 521038 OV.44 NODE_11046_truseq orf.66649
Organic_R_127_9185_1_Kitrinoviricota	49	54	GCMADD	6	50	Plus	hypothetical protein [Apple chlorotic leaf spot virus]
Organic_R_127_9185_1_Kitrinoviricota	49	54	GCMADD	6	50	Plus	polyprotein [Sclerotinia sclerotiorum debilitationassociated RNA virus 2]
Organic_R_127_4281_1_Kitrinoviricota	28	33	DLAQHD	6	50	Plus	C, prM, M, E, NS1, NS2A, NS2B, NS3, NS4A, NS4B, and NS5 polyprotein [Japanese encephalitis virus]
Organic_R_127_4281_1_Kitrinoviricota	28	33	DLAQHD	6	50	Plus	polyprotein [Entebbe bat virus]
Organic_R_127_4281_1_Kitrinoviricota	28	33	DLAQHD	6	50	Plus	NS5 [Anopheles flavivirus variant 1]
Organic_R_127_4281_1_Kitrinoviricota	28	33	DLAQHD	6	50	Plus	RNA-dependent RNA polymerase NS5 [Aedes flavivirus]
Organic_R_127_4281_1_Kitrinoviricota	33	38	DTQTDH	6	50	Plus	RNA-dependent RNA polymerase NS5B [Bat hepacivirus]
Organic_R_127_4281_1_Kitrinoviricota	51	56	LGVCPH	6	50	Plus	polyprotein [Pegivirus G]
Organic_R_127_4281_1_Kitrinoviricota	7	12	RTAALA	6	50	Plus	polyprotein [Nanay virus]
Organic_R_127_4281_1_Kitrinoviricota	28	33	DLAQHD	6	50	Plus	polyprotein [Nanay virus]
Organic_R_127_4281_1_Kitrinoviricota	28	33	DLAQHD	6	50	Plus	NS5-like protein [Wuhan cricket virus]
Organic_R_127_4281_1_Kitrinoviricota	28	33	DLAQHD	6	50	Plus	polyprotein [Gammarus chevreuxi flavivirus]
Organic_R_127_4281_1_Kitrinoviricota	28	33	DLAQHD	6	50	Plus	NSP1 [Guaico Culex virus]
Organic_R_127_4281_1_Kitrinoviricota	7	12	RTAALA	6	50	Plus	polyprotein [Xiamen sepia Stingray hepacivirus]
Organic_R_127_4281_1_Kitrinoviricota	28	33	DLAQHD	6	50	Plus	polyprotein [Bat pegivirus]
Organic_R_127_4281_1_Kitrinoviricota	12	17	AASVRL	6	50	Plus	polyprotein [Bat pegivirus]
Organic_R_127_4281_1_Kitrinoviricota	28	33	DLAQHD	6	50	Plus	ANT-5 [Toxocara canis]
Organic_R_127_4281_1_Kitrinoviricota	28	33	DLAQHD	6	50	Plus	hepe-like virus 6_-_Amotif
Organic_R_127_4281_1_Kitrinoviricota	28	33	DLAQHD	6	50	Plus	RNAdependent RNA polymerase [Beet soilborne mosaic virus]
Organic_R_127_4281_1_Kitrinoviricota	28	33	DLAQHD	6	50	Plus	replicase [Hubei hepe-like virus 3]
Organic_R_127_4281_1_Kitrinoviricota	23	28	FLQEAD	6	50	Plus	replicase [Wenling hepe-like virus 1]
Organic_R_127_4281_1_Kitrinoviricota	28	33	DLAQHD	6	50	Plus	replicase [Wenling hepe-like virus 1]
Organic_R_127_4281_1_Kitrinoviricota	28	33	DLAQHD	6	50	Plus	JAAOEH010000688.1 137455 OV.271 NODE_684_truseq orf.4126
Organic_R_127_4281_1_Kitrinoviricota	28	33	DLAQHD	6	50	Plus	JAAOEH010001535.1 13702632 OV.194 NODE_1525_truseq orf.9206
Organic_R_127_4281_1_Kitrinoviricota	28	33	DLAQHD	6	50	Plus	non-structural polyprotein [Diabrotica undecimpunctata virus 2]
Organic_R_127_4281_1_Kitrinoviricota	28	33	DLAQHD	6	50	Plus	multifunctional replicase, partial [Chara australis virus]
Organic_R_127_4281_1_Kitrinoviricota	32	37	HDTQTD	6	50	Plus	multifunctional replicase, partial [Chara australis virus]
Organic_R_127_4281_1_Kitrinoviricota	28	33	DLAQHD	6	50	Plus	replicative protein [Halhan virus 2]
Organic_R_127_4281_1_Kitrinoviricota	28	33	DLAQHD	6	50	Plus	hypothetical protein [Hubei virgalike virus 12]
Organic_R_127_4281_1_Kitrinoviricota	59	64	DLWKNC	6	50	Plus	hypothetical protein [Hubei virgalike virus 12]
Organic_R_127_4281_1_Kitrinoviricota	28	33	DLAQHD	6	50	Plus	alphaendornavirus 3_-_Amotif
Organic_R_127_4281_1_Kitrinoviricota	59	64	DLWKNC	6	50	Plus	alphaendornavirus 3_-_Amotif
Organic_R_127_4281_1_Kitrinoviricota	28	33	DLAQHD	6	50	Plus	alphaendornavirus 4_-_Amotif
Organic_R_127_4281_1_Kitrinoviricota	59	64	DLWKNC	6	50	Plus	alphaendornavirus 4_-_Amotif
Organic_R_127_4281_1_Kitrinoviricota	28	33	DLAQHD	6	50	Plus	putative RNA dependent RNA polymerase [Peanut stunt virus]
Organic_R_127_4281_1_Kitrinoviricota	59	64	DLWKNC	6	50	Plus	putative RNA dependent RNA polymerase [Peanut stunt virus]
Organic_R_127_4281_1_Kitrinoviricota	28	33	DLAQHD	6	50	Plus	alphaendornavirus 30_-_Amotif
Organic_R_127_4281_1_Kitrinoviricota	59	64	DLWKNC	6	50	Plus	alphaendornavirus 30_-_Amotif
Organic_R_127_4281_1_Kitrinoviricota	28	33	DLAQHD	6	50	Plus	alphaendornavirus 1_-_Amotif
Organic_R_127_4281_1_Kitrinoviricota	32	37	HDTQTD	6	50	Plus	polyprotein [Sclerotinia sclerotiorum RNA virus L]
Organic_R_127_4281_1_Kitrinoviricota	28	33	DLAQHD	6	50	Plus	nonstructural polyprotein precursor nsP1234 [Whataroa virus]
Organic_R_127_4281_1_Kitrinoviricota	28	33	DLAQHD	6	50	Plus	RNAdependent RNA polymerase [Rhizoctonia solani alphaviruslike 3]
Organic_R_127_4281_1_Kitrinoviricota	28	33	DLAQHD	6	50	Plus	polyprotein [Helicobasidium mompa alphaendornavirus 1]
Organic_R_127_4281_1_Kitrinoviricota	59	64	DLWKNC	6	50	Plus	polyprotein [Helicobasidium mompa alphaendornavirus 1]
Organic_R_127_4281_1_Kitrinoviricota	28	33	DLAQHD	6	50	Plus	hypothetical protein PEV1p1 [Phytophthora alphaendornavirus 1]
Organic_R_127_4281_1_Kitrinoviricota	28	33	DLAQHD	6	50	Plus	replicase-associated polyprotein [Japanese holly fern mottle virus]
Organic_R_127_4281_1_Kitrinoviricota	28	33	DLAQHD	6	50	Plus	polyprotein [Cluster bean endornavirus 1]
Organic_R_127_4281_1_Kitrinoviricota	28	33	DLAQHD	6	50	Plus	ORFA+B [Vicia faba alphaendornavirus]
Organic_R_127_4281_1_Kitrinoviricota	59	64	DLWKNC	6	50	Plus	polyprotein [Rhizoctonia solani endornavirus 4]
Organic_R_127_4281_1_Kitrinoviricota	49	54	KLLGVC	6	50	Plus	replication-related polyprotein [Grapevine leafroll-associated virus 1]
Organic_R_127_4281_1_Kitrinoviricota	28	33	DLAQHD	6	50	Plus	polyprotein [Rhizoctonia cerealis alphaendornavirus 1]
Organic_R_127_4281_1_Kitrinoviricota	28	33	DLAQHD	6	50	Plus	RNAdependent RNA polymerase, partial [Rhizoctonia solani alphaviruslike 2]
Organic_R_127_4281_1_Kitrinoviricota	32	37	HDTQTD	6	50	Plus	RNAdependent RNA polymerase, partial [Rhizoctonia solani alphaviruslike 2]
Organic_R_127_4281_1_Kitrinoviricota	28	33	DLAQHD	6	50	Plus	alphaendornavirus 8_-_Amotif
Organic_R_127_4281_1_Kitrinoviricota	28	33	DLAQHD	6	50	Plus	alphaendornavirus 8_-_Amotif
Organic_R_127_4281_1_Kitrinoviricota	59	64	DLWKNC	6	50	Plus	alphaendornavirus 8_-_Amotif
Organic_R_127_4281_1_Kitrinoviricota	28	33	DLAQHD	6	50	Plus	JAAOEH010001530.1 32541812 OV.3 NODE_1520_truseq orf.9178
Organic_R_127_4281_1_Kitrinoviricota	28	33	DLAQHD	6	50	Plus	JAAOEH010002198.1 24881025 OV.61 NODE_2188_truseq orf.13186
Organic_R_127_4281_1_Kitrinoviricota	28	33	DLAQHD	6	50	Plus	hypothetical protein 1 [Nodaviridae sp.]
Organic_R_127_4281_1_Kitrinoviricota	28	33	DLAQHD	6	50	Plus	sediment noda-like virus 2_-_Amotif
Organic_R_127_4281_1_Kitrinoviricota	28	33	DLAQHD	6	50	Plus	permutotetra-like virus 3_-_Amotif
Organic_R_127_4281_1_Kitrinoviricota	28	33	DLAQHD	6	50	Plus	permutotetra-like virus 1_-_Amotif
Organic_R_127_4281_1_Kitrinoviricota	28	33	DLAQHD	6	50	Plus	RdRp [Hubei permutotetralike virus 5]
Organic_R_127_4281_1_Kitrinoviricota	28	33	DLAQHD	6	50	Plus	RdRp [Hubei permutotetralike virus 7]
Organic_R_127_4281_1_Kitrinoviricota	28	33	DLAQHD	6	50	Plus	RNA-dependent RNA polymerase [Macrophomina phaseolina single-stranded RNA virus 1]
Organic_R_127_4281_1_Kitrinoviricota	28	33	DLAQHD	6	50	Plus	RdRp [Sanxia water strider virus 19]
Organic_R_127_4281_1_Kitrinoviricota	28	33	DLAQHD	6	50	Plus	permutotetra-like virus 1_-_Amotif
Organic_R_127_4281_1_Kitrinoviricota	32	37	HDTQTD	6	50	Plus	permutotetra-like virus 1_-_Amotif
Organic_R_127_4281_1_Kitrinoviricota	28	33	DLAQHD	6	50	Plus	permutotetra-like virus 7_-_Amotif
Organic_R_127_4281_1_Kitrinoviricota	28	33	DLAQHD	6	50	Plus	JAAOEH010004214.1 1700213 OV.3 NODE_4198_truseq orf.25283
Organic_R_127_4281_1_Kitrinoviricota	28	33	DLAQHD	6	50	Plus	JAAOEH010007878.1 2471737 OV.3 NODE_7836_truseq orf.47263
Organic_R_127_4281_1_Kitrinoviricota	28	33	DLAQHD	6	50	Plus	JAAOEH010002304.1 28041332 OV.3 NODE_2294_truseq orf.13822
Organic_R_127_4281_1_Kitrinoviricota	28	33	DLAQHD	6	50	Plus	JAAOEH010002658.1 32951793 OV.3 NODE_2647_truseq orf.15947
Organic_R_127_4281_1_Kitrinoviricota	59	64	DLWKNC	6	50	Plus	JAAOEH010002658.1 32951793 OV.3 NODE_2647_truseq orf.15947
Organic_R_127_4281_1_Kitrinoviricota	28	33	DLAQHD	6	50	Plus	JAAOEH010001780.1 11562610 OV.3 NODE_1770_truseq orf.10675
Organic_R_127_4281_1_Kitrinoviricota	28	33	DLAQHD	6	50	Plus	JAAOEH010001155.1 38682309 OV.3 NODE_1147_truseq orf.6928
Organic_R_127_4281_1_Kitrinoviricota	28	33	DLAQHD	6	50	Plus	JAAOEH010009200.1 4051622 OV.3 NODE_9152_truseq orf.55197
Organic_R_127_4281_1_Kitrinoviricota	28	33	DLAQHD	6	50	Plus	JAAOEH010003314.1 11112577 OV.3 NODE_3300_truseq orf.19879
Organic_R_127_4281_1_Kitrinoviricota	28	33	DLAQHD	6	50	Plus	carmotetra-like virus_-_Amotif
Organic_R_127_4281_1_Kitrinoviricota	28	33	DLAQHD	6	50	Plus	hypothetical protein 2 [Beihai noda-like virus 25]
Organic_R_127_4281_1_Kitrinoviricota	28	33	DLAQHD	6	50	Plus	forest noda-like virus 8_-_Amotif
Organic_R_127_4281_1_Kitrinoviricota	28	33	DLAQHD	6	50	Plus	hypothetical protein 1, partial [Emilia sonchifolia noda-like virus]
Organic_R_127_4281_1_Kitrinoviricota	28	33	DLAQHD	6	50	Plus	JAAOEH010005000.1 10032490 OV.4 NODE_4975_truseq orf.29995
Organic_R_127_4281_1_Kitrinoviricota	46	51	EIYKLL	6	50	Plus	JAAOEH010001768.1 35032004 OV.5 NODE_1758_truseq orf.10607
Organic_R_127_4281_1_Kitrinoviricota	28	33	DLAQHD	6	50	Plus	JAAOEH010000898.1 21533640 OV.15 NODE_891_truseq orf.5384
Organic_R_127_4281_1_Kitrinoviricota	28	33	DLAQHD	6	50	Plus	hypothetical protein 2 [Hubei tombuslike virus 4]
Organic_R_127_4281_1_Kitrinoviricota	46	51	EIYKLL	6	50	Plus	JAAOEH010001987.1 8682325 OV.5 NODE_1977_truseq orf.11917
Organic_R_127_4281_1_Kitrinoviricota	37	42	DHEIIK	6	50	Plus	JAAOEH010003299.1 1562111 OV.4 NODE_3285_truseq orf.19794
Organic_R_127_4281_1_Kitrinoviricota	28	33	DLAQHD	6	50	Plus	JAAOEH010005501.1 2441674 OV.5 NODE_5471_truseq orf.33001
Organic_R_127_4281_1_Kitrinoviricota	28	33	DLAQHD	6	50	Plus	JAAOEH010002790.1 27331339 OV.26 NODE_2778_truseq orf.16738
Organic_R_127_4281_1_Kitrinoviricota	1	6	MYSYGL	6	50	Plus	JAAOEH010003467.1 13812 OV.4 NODE_3453_truseq orf.20800
Organic_R_127_4281_1_Kitrinoviricota	28	33	DLAQHD	6	50	Plus	JAAOEH010002479.1 1694495 OV.15 NODE_2469_truseq orf.14874
Organic_R_127_4281_1_Kitrinoviricota	28	33	DLAQHD	6	50	Plus	JAAOEH010002919.1 30471890 OV.15 NODE_2907_truseq orf.17514
Organic_R_127_4281_1_Kitrinoviricota	33	38	DTQTDH	6	50	Plus	JAAOEH010012968.1 11086 OV.12 NODE_12898_truseq orf.77809
Organic_R_127_4281_1_Kitrinoviricota	28	33	DLAQHD	6	50	Plus	JAAOEH010004742.1 23911339 OV.116 NODE_4722_truseq orf.28450
Organic_R_127_4281_1_Kitrinoviricota	28	33	DLAQHD	6	50	Plus	JAAOEH010011108.1 521038 OV.44 NODE_11046_truseq orf.66649
Organic_R_127_4281_1_Kitrinoviricota	28	33	DLAQHD	6	50	Plus	hypothetical protein 2 [Beihai sobemo-like virus 22]
Organic_R_127_4281_1_Kitrinoviricota	28	33	DLAQHD	6	50	Plus	replicase [Garlic virus B]
Organic_R_127_4281_1_Kitrinoviricota	32	37	HDTQTD	6	50	Plus	replicase [Garlic virus B]
Organic_R_127_4281_1_Kitrinoviricota	28	33	DLAQHD	6	50	Plus	RdRp [Arachis pintoi virus]
Organic_R_127_4281_1_Kitrinoviricota	28	33	DLAQHD	6	50	Plus	replicase [Tamus red mosaic virus]
Organic_R_127_4281_1_Kitrinoviricota	32	37	HDTQTD	6	50	Plus	replicase [Tamus red mosaic virus]
Organic_R_127_4281_1_Kitrinoviricota	28	33	DLAQHD	6	50	Plus	RNA-dependent RNA polymerase [Vanilla latent virus]
Organic_R_127_4281_1_Kitrinoviricota	28	33	DLAQHD	6	50	Plus	replicase, partial [White ash mosaic virus]
Organic_R_127_26343_1_Kitrinoviricota	84	89	DGAPWW	6	50	Plus	NS5B protein, partial [Hepacivirus C]
Organic_R_127_26343_1_Kitrinoviricota	113	118	RGSCGG	6	50	Plus	NS5B protein, partial [Hepacivirus C]
Organic_R_127_26343_1_Kitrinoviricota	84	89	DGAPWW	6	50	Plus	C, prM, M, E, NS1, NS2A, NS2B, NS3, NS4A, NS4B, and NS5 polyprotein [Japanese encephalitis virus]
Organic_R_127_26343_1_Kitrinoviricota	84	89	DGAPWW	6	50	Plus	polyprotein [Entebbe bat virus]
Organic_R_127_26343_1_Kitrinoviricota	122	127	DPVCSV	6	50	Plus	RNA-dependent RNA polymerase NS5B [Guereza hepacivirus]
Organic_R_127_26343_1_Kitrinoviricota	122	127	DPVCSV	6	50	Plus	RNA-dependent RNA polymerase NS5B [Hepacivirus K]
Organic_R_127_26343_1_Kitrinoviricota	84	89	DGAPWW	6	50	Plus	NS5 [Anopheles flavivirus variant 1]
Organic_R_127_26343_1_Kitrinoviricota	84	89	DGAPWW	6	50	Plus	RNA-dependent RNA polymerase NS5 [Aedes flavivirus]
Organic_R_127_26343_1_Kitrinoviricota	70	75	CGVTFL	6	50	Plus	polyprotein [Pegivirus G]
Organic_R_127_26343_1_Kitrinoviricota	122	127	DPVCSV	6	50	Plus	polyprotein [Pegivirus G]
Organic_R_127_26343_1_Kitrinoviricota	127	132	VAVAWA	6	50	Plus	polyprotein, partial [Hainan oriental leaf-toed gecko hepacivirus]
Organic_R_127_26343_1_Kitrinoviricota	84	89	DGAPWW	6	50	Plus	polyprotein [Nanay virus]
Organic_R_127_26343_1_Kitrinoviricota	84	89	DGAPWW	6	50	Plus	polyprotein, partial [Powassan virus]
Organic_R_127_26343_1_Kitrinoviricota	84	89	DGAPWW	6	50	Plus	polyprotein [Gammarus chevreuxi flavivirus]
Organic_R_127_26343_1_Kitrinoviricota	42	47	RQAGQC	6	50	Plus	polyprotein [Zika virus]
Organic_R_127_26343_1_Kitrinoviricota	74	79	FLKGWW	6	50	Plus	polyprotein [Zika virus]
Organic_R_127_26343_1_Kitrinoviricota	130	135	AWAGAL	6	50	Plus	polyprotein [Zika virus]
Organic_R_127_26343_1_Kitrinoviricota	139	144	DSRALY	6	50	Plus	polyprotein [Xiamen sepia Stingray hepacivirus]
Organic_R_127_26343_1_Kitrinoviricota	117	122	GGLPED	6	50	Plus	polyprotein, partial [Nanhai ghost shark hepacivirus 1]
Organic_R_127_26343_1_Kitrinoviricota	139	144	DSRALY	6	50	Plus	polyprotein, partial [Barley aphid RNA virus 9]
Organic_R_127_26343_1_Kitrinoviricota	84	89	DGAPWW	6	50	Plus	polyprotein [Bat pegivirus]
Organic_R_127_26343_1_Kitrinoviricota	122	127	DPVCSV	6	50	Plus	polyprotein [Duck hepacivirus]
Organic_R_127_26343_1_Kitrinoviricota	117	122	GGLPED	6	50	Plus	polyprotein [Nanhai ghost shark hepacivirus 2]
Organic_R_127_26343_1_Kitrinoviricota	84	89	DGAPWW	6	50	Plus	ANT-5 [Toxocara canis]
Organic_R_127_26343_1_Kitrinoviricota	1	6	QTRAVF	6	50	Plus	nonstructural protein 5B, partial [Hepacivirus C]
Organic_R_127_26343_1_Kitrinoviricota	67	72	STACGV	6	50	Plus	non-structural protein 5b, partial [Hepatitis C virus genotype 1]
Organic_R_127_26343_1_Kitrinoviricota	122	127	DPVCSV	6	50	Plus	non-structural protein 5b, partial [Hepatitis C virus genotype 1]
Organic_R_127_26343_1_Kitrinoviricota	67	72	STACGV	6	50	Plus	non-structural protein 5b, partial [Hepacivirus C]
Organic_R_127_26343_1_Kitrinoviricota	139	144	DSRALY	6	50	Plus	non-structural protein 5b, partial [Hepatitis C virus genotype 1]
Organic_R_127_26343_1_Kitrinoviricota	66	71	DSTACG	6	50	Plus	RNAdependent RNA polymerase [Beet soilborne mosaic virus]
Organic_R_127_26343_1_Kitrinoviricota	66	71	DSTACG	6	50	Plus	replicase [Hubei hepe-like virus 3]
Organic_R_127_26343_1_Kitrinoviricota	66	71	DSTACG	6	50	Plus	nonstructural polyprotein, partial [Guangdong chinese water snake rubivirus]
Organic_R_127_26343_1_Kitrinoviricota	66	71	DSTACG	6	50	Plus	alphaendornavirus 1_-_Amotif
Organic_R_127_26343_1_Kitrinoviricota	9	14	RIGFYT	6	50	Plus	replicase protein [Hubei virgalike virus 11]
Organic_R_127_26343_1_Kitrinoviricota	98	103	KLAKLL	6	50	Plus	polyprotein [Rhizoctonia solani endornavirus 4]
Organic_R_127_26343_1_Kitrinoviricota	29	34	NSSRNI	6	50	Plus	RNAdependent RNA polymerase, partial [Rosellinia necatrix virgalikevirus 1]
Organic_R_127_26343_1_Kitrinoviricota	139	144	DSRALY	6	50	Plus	JAAOEH010003970.1 1759278 OV.3 NODE_3955_truseq orf.23818
Organic_R_127_26343_1_Kitrinoviricota	66	71	DSTACG	6	50	Plus	RNAdependent RNA polymerase [Rhizoctonia solani fusarivirus 1]
Organic_R_127_26343_1_Kitrinoviricota	40	45	YFRQAG	6	50	Plus	RdRp [Hubei permutotetralike virus 7]
Organic_R_127_26343_1_Kitrinoviricota	139	144	DSRALY	6	50	Plus	JAAOEH010014501.1 11104 OV.3 NODE_14423_truseq orf.87007
Organic_R_127_26343_1_Kitrinoviricota	66	71	DSTACG	6	50	Plus	replicase [Neofusicoccum luteum fusarivirus 1]
Organic_R_127_26343_1_Kitrinoviricota	84	89	DGAPWW	6	50	Plus	JAAOEH010001036.1 18283336 OV.3 NODE_1028_truseq orf.6211
Organic_R_127_26343_1_Kitrinoviricota	84	89	DGAPWW	6	50	Plus	JAAOEH010001388.1 32641831 OV.3 NODE_1378_truseq orf.8326
Organic_R_127_26343_1_Kitrinoviricota	66	71	DSTACG	6	50	Plus	RNA-depedent RNA polymerase [Pernambuco nodavirus]
Organic_R_127_26343_1_Kitrinoviricota	28	33	GNSSRN	6	50	Plus	polymerase [Tacheng Tick Virus 5]
Organic_R_127_26343_1_Kitrinoviricota	39	44	HYFRQA	6	50	Plus	hypothetical protein [Hubei noda-like virus 2]
Organic_R_127_26343_1_Kitrinoviricota	39	44	HYFRQA	6	50	Plus	JAAOEH010004761.1 1672182 OV.3 NODE_4740_truseq orf.28565
Organic_R_127_26343_1_Kitrinoviricota	75	80	LKGWWM	6	50	Plus	luteo-like virus_-_Amotif
Organic_R_127_26343_1_Kitrinoviricota	66	71	DSTACG	6	50	Plus	JAAOEH010001633.1 29684464 OV.4 NODE_1623_truseq orf.9793
Organic_R_127_26343_1_Kitrinoviricota	4	9	AVFRFR	6	50	Plus	JAAOEH010002040.1 30531557 OV.299 NODE_2030_truseq orf.12240
Organic_R_127_26343_1_Kitrinoviricota	4	9	AVFRFR	6	50	Plus	JAAOEH010004196.1 12242711 OV.79 NODE_4180_truseq orf.25173
Organic_R_127_26343_1_Kitrinoviricota	66	71	DSTACG	6	50	Plus	JAAOEH010001123.1 21083589 OV.4 NODE_1115_truseq orf.6734
Organic_R_127_26343_1_Kitrinoviricota	84	89	DGAPWW	6	50	Plus	RNAdependent RNA polymerase [Sclerotinia sclerotiorum umbralike virus 3]
Organic_R_127_26343_1_Kitrinoviricota	95	100	MVLKLA	6	50	Plus	JAAOEH010002292.1 31131656 OV.5 NODE_2282_truseq orf.13751
Organic_R_127_26343_1_Kitrinoviricota	74	79	FLKGWW	6	50	Plus	barna-like virus 7_-_Amotif
Organic_R_127_26343_1_Kitrinoviricota	66	71	DSTACG	6	50	Plus	JAAOEH010003039.1 150866 OV.4 NODE_3026_truseq orf.18234
Organic_R_127_26343_1_Kitrinoviricota	66	71	DSTACG	6	50	Plus	JAAOEH010003432.1 14952928 OV.4 NODE_3418_truseq orf.20587
Organic_R_127_26343_1_Kitrinoviricota	100	105	AKLLRD	6	50	Plus	RdRp [Xingshan nematode virus 5]
Organic_R_127_26343_1_Kitrinoviricota	66	71	DSTACG	6	50	Plus	JAAOEH010001929.1 26314052 OV.4 NODE_1919_truseq orf.11571
Organic_R_127_26343_1_Kitrinoviricota	66	71	DSTACG	6	50	Plus	JAAOEH010004510.1 11792600 OV.4 NODE_4490_truseq orf.27057
Organic_R_127_26343_1_Kitrinoviricota	70	75	CGVTFL	6	50	Plus	hypothetical protein 2 [Hubei tombuslike virus 27]
Organic_R_127_26343_1_Kitrinoviricota	66	71	DSTACG	6	50	Plus	JAAOEH010002495.1 21103519 OV.4 NODE_2485_truseq orf.14965
Organic_R_127_26343_1_Kitrinoviricota	12	17	FYTGPQ	6	50	Plus	JAAOEH010002234.1 11392533 OV.4 NODE_2224_truseq orf.13400
Organic_R_127_26343_1_Kitrinoviricota	4	9	AVFRFR	6	50	Plus	JAAOEH010002790.1 27331339 OV.26 NODE_2778_truseq orf.16738
Organic_R_127_26343_1_Kitrinoviricota	66	71	DSTACG	6	50	Plus	hypothetical protein 2 [Wuhan spider virus 9]
Organic_R_127_26343_1_Kitrinoviricota	84	89	DGAPWW	6	50	Plus	JAAOEH010006918.1 128458 OV.4 NODE_6878_truseq orf.41507
Organic_R_127_26343_1_Kitrinoviricota	58	63	FKLKWR	6	50	Plus	JAAOEH010004294.1 6441852 OV.12 NODE_4278_truseq orf.25760
Organic_R_127_26343_1_Kitrinoviricota	100	105	AKLLRD	6	50	Plus	JAAOEH010004294.1 6441852 OV.12 NODE_4278_truseq orf.25760
Organic_R_127_26343_1_Kitrinoviricota	84	89	DGAPWW	6	50	Plus	putative RdRp [Erysiphales associated ambiguivirus 1]
Organic_R_127_26343_1_Kitrinoviricota	58	63	FKLKWR	6	50	Plus	JAAOEH010010670.1 118362 OV.12 NODE_10609_truseq orf.64024
Organic_R_127_26343_1_Kitrinoviricota	58	63	FKLKWR	6	50	Plus	JAAOEH010017387.1 1281237 OV.12 NODE_17293_truseq orf.104342
Organic_R_127_26343_1_Kitrinoviricota	127	132	VAVAWA	6	50	Plus	JAAOEH010014439.1 97115 OV.80 NODE_14361_truseq orf.86640
Organic_R_127_26343_1_Kitrinoviricota	139	144	DSRALY	6	50	Plus	hypothetical protein 2 [Hubei sobemo-like virus 15]
Organic_R_127_26343_1_Kitrinoviricota	66	71	DSTACG	6	50	Plus	hypothetical protein 3 [Sanxia sobemo-like virus 1]
Organic_R_127_26343_1_Kitrinoviricota	66	71	DSTACG	6	50	Plus	RNA-dependent RNA polymerase [Caenorhabditis remanei]
Organic_R_127_26343_1_Kitrinoviricota	127	132	VAVAWA	6	50	Plus	hypothetical protein [Hubei sobemo-like virus 26]
Organic_R_127_26343_1_Kitrinoviricota	37	42	AVHYFR	6	50	Plus	hypothetical protein 2 [Beihai sobemo-like virus 2]
Organic_R_127_26343_1_Kitrinoviricota	66	71	DSTACG	6	50	Plus	hypothetical protein 2, partial [Hubei sobemo-like virus 17]
Organic_R_127_26343_1_Kitrinoviricota	18	23	QASGLG	6	50	Plus	hypothetical protein 2 [Hubei sobemo-like virus 2]
Organic_R_127_26343_1_Kitrinoviricota	66	71	DSTACG	6	50	Plus	deltaflexi-like virus 2_-_Amotif
Organic_R_127_26343_1_Kitrinoviricota	66	71	DSTACG	6	50	Plus	alphaflexi-like virus_-_Amotif
Organic_R_127_26343_1_Kitrinoviricota	66	71	DSTACG	6	50	Plus	replicase polyprotein [Grapevine Red Globe virus]
Organic_R_127_26343_1_Kitrinoviricota	66	71	DSTACG	6	50	Plus	polyprotein [Blackberry virus S]
Organic_R_127_26343_1_Kitrinoviricota	11	16	GFYTGP	6	50	Plus	defective replicase [Fusarium boothii large flexivirus 1]
Organic_R_127_26343_1_Kitrinoviricota	12	17	FYTGPQ	6	50	Plus	replicase [Entoleuca gammaflexivirus 1]
Organic_R_127_26343_1_Kitrinoviricota	66	71	DSTACG	6	50	Plus	replicase [Entoleuca gammaflexivirus 2]
Organic_R_127_26343_1_Kitrinoviricota	106	111	PCEIFP	6	50	Plus	polyprotein [Sclerotinia sclerotiorum debilitationassociated RNA virus 2]
Organic_R_127_26343_1_Kitrinoviricota	12	17	FYTGPQ	6	50	Plus	RNA-dependent RNA polymerase, partial [Rhizoctonia virus RS002]
Organic_R_127_26343_1_Kitrinoviricota	66	71	DSTACG	6	50	Plus	RNA-dependent RNA polymerase, partial [Twisted-stalk leaf streak virus]
Organic_R_127_31259_1_Kitrinoviricota	57	62	ELAKQD	6	50	Plus	hypothetical polyprotein [Diatom colony associated ssRNA virus 1]
Organic_R_127_31259_1_Kitrinoviricota	75	80	ESYKLV	6	50	Plus	hypothetical polyprotein [Diatom colony associated ssRNA virus 1]
Organic_R_127_31259_1_Kitrinoviricota	98	103	DYKART	6	50	Plus	polyprotein [Bat pestivirus BtSkPestV1/GX2017]
Organic_R_127_31259_1_Kitrinoviricota	28	33	EIVYSD	6	50	Plus	RNA-dependent RNA polymerase NS5B [Guereza hepacivirus]
Organic_R_127_31259_1_Kitrinoviricota	103	108	TVAGVG	6	50	Plus	NS5 [Anopheles flavivirus variant 1]
Organic_R_127_31259_1_Kitrinoviricota	33	38	DGLRAD	6	50	Plus	polyprotein [Pegivirus G]
Organic_R_127_31259_1_Kitrinoviricota	80	85	VGVCPH	6	50	Plus	polyprotein [Pegivirus G]
Organic_R_127_31259_1_Kitrinoviricota	33	38	DGLRAD	6	50	Plus	polyprotein [Rodent pegivirus]
Organic_R_127_31259_1_Kitrinoviricota	103	108	TVAGVG	6	50	Plus	polyprotein, partial [Powassan virus]
Organic_R_127_31259_1_Kitrinoviricota	93	98	WHQSWD	6	50	Plus	polyprotein [Gammarus chevreuxi flavivirus]
Organic_R_127_31259_1_Kitrinoviricota	33	38	DGLRAD	6	50	Plus	polyprotein [Zika virus]
Organic_R_127_31259_1_Kitrinoviricota	57	62	ELAKQD	6	50	Plus	polyprotein [Zika virus]
Organic_R_127_31259_1_Kitrinoviricota	93	98	WHQSWD	6	50	Plus	polyprotein [Zika virus]
Organic_R_127_31259_1_Kitrinoviricota	103	108	TVAGVG	6	50	Plus	polyprotein [Zika virus]
Organic_R_127_31259_1_Kitrinoviricota	102	107	RTVAGV	6	50	Plus	polyprotein [Xiamen sepia Stingray hepacivirus]
Organic_R_127_31259_1_Kitrinoviricota	33	38	DGLRAD	6	50	Plus	polyprotein [Guangxi houndshark hepacivirus]
Organic_R_127_31259_1_Kitrinoviricota	33	38	DGLRAD	6	50	Plus	polyprotein [Bat pegivirus]
Organic_R_127_31259_1_Kitrinoviricota	23	28	DLLRPE	6	50	Plus	NS5 protein, partial [Ilheus virus]
Organic_R_127_31259_1_Kitrinoviricota	104	109	VAGVGD	6	50	Plus	polyprotein [Bat pegivirus]
Organic_R_127_31259_1_Kitrinoviricota	93	98	WHQSWD	6	50	Plus	polyprotein [Shayang fly virus 4]
Organic_R_127_31259_1_Kitrinoviricota	33	38	DGLRAD	6	50	Plus	RNA-dependent RNA polymerase, partial [Hepacivirus C]
Organic_R_127_31259_1_Kitrinoviricota	102	107	RTVAGV	6	50	Plus	non-structural protein 5b, partial [Hepacivirus C]
Organic_R_127_31259_1_Kitrinoviricota	33	38	DGLRAD	6	50	Plus	non-structural protein 5b, partial [Hepatitis C virus genotype 1]
Organic_R_127_31259_1_Kitrinoviricota	33	38	DGLRAD	6	50	Plus	non-structural protein 5b, partial [Hepatitis C virus genotype 1]
Organic_R_127_31259_1_Kitrinoviricota	57	62	ELAKQD	6	50	Plus	replicase [Wenling hepe-like virus 1]
Organic_R_127_31259_1_Kitrinoviricota	33	38	DGLRAD	6	50	Plus	RNAdependent RNA polymerase [Wenling thamnaconus striatus hepevirus]
Organic_R_127_31259_1_Kitrinoviricota	61	66	QDKQTD	6	50	Plus	JAAOEH010000688.1 137455 OV.271 NODE_684_truseq orf.4126
Organic_R_127_31259_1_Kitrinoviricota	33	38	DGLRAD	6	50	Plus	JAAOEH010001535.1 13702632 OV.194 NODE_1525_truseq orf.9206
Organic_R_127_31259_1_Kitrinoviricota	33	38	DGLRAD	6	50	Plus	hypothetical protein [Hubei Beny-like virus 1]
Organic_R_127_31259_1_Kitrinoviricota	33	38	DGLRAD	6	50	Plus	non-structural polyprotein [Diabrotica undecimpunctata virus 2]
Organic_R_127_31259_1_Kitrinoviricota	33	38	DGLRAD	6	50	Plus	multifunctional replicase, partial [Chara australis virus]
Organic_R_127_31259_1_Kitrinoviricota	116	121	QATTAI	6	50	Plus	polyprotein [Sclerotium rolfsii beny-like virus 1]
Organic_R_127_31259_1_Kitrinoviricota	98	103	DYKART	6	50	Plus	nonstructural polyprotein, partial [Guangdong chinese water snake rubivirus]
Organic_R_127_31259_1_Kitrinoviricota	57	62	ELAKQD	6	50	Plus	hypothetical protein [Hubei virgalike virus 12]
Organic_R_127_31259_1_Kitrinoviricota	33	38	DGLRAD	6	50	Plus	alphaendornavirus 3_-_Amotif
Organic_R_127_31259_1_Kitrinoviricota	57	62	ELAKQD	6	50	Plus	alphaendornavirus 3_-_Amotif
Organic_R_127_31259_1_Kitrinoviricota	60	65	KQDKQT	6	50	Plus	alphaendornavirus 3_-_Amotif
Organic_R_127_31259_1_Kitrinoviricota	112	117	RLTGQA	6	50	Plus	alphaendornavirus 4_-_Amotif
Organic_R_127_31259_1_Kitrinoviricota	57	62	ELAKQD	6	50	Plus	putative RNA dependent RNA polymerase [Peanut stunt virus]
Organic_R_127_31259_1_Kitrinoviricota	57	62	ELAKQD	6	50	Plus	alphaendornavirus 1_-_Amotif
Organic_R_127_31259_1_Kitrinoviricota	112	117	RLTGQA	6	50	Plus	alphaendornavirus 1_-_Amotif
Organic_R_127_31259_1_Kitrinoviricota	57	62	ELAKQD	6	50	Plus	alphaendornavirus 5_-_Amotif
Organic_R_127_31259_1_Kitrinoviricota	57	62	ELAKQD	6	50	Plus	polyprotein [Sclerotinia sclerotiorum RNA virus L]
Organic_R_127_31259_1_Kitrinoviricota	112	117	RLTGQA	6	50	Plus	polyprotein [Sclerotinia sclerotiorum RNA virus L]
Organic_R_127_31259_1_Kitrinoviricota	53	58	LLEKEL	6	50	Plus	polyprotein [Helicobasidium mompa alphaendornavirus 1]
Organic_R_127_31259_1_Kitrinoviricota	23	28	DLLRPE	6	50	Plus	hypothetical protein PEV1p1 [Phytophthora alphaendornavirus 1]
Organic_R_127_31259_1_Kitrinoviricota	33	38	DGLRAD	6	50	Plus	hypothetical protein PEV1p1 [Phytophthora alphaendornavirus 1]
Organic_R_127_31259_1_Kitrinoviricota	57	62	ELAKQD	6	50	Plus	hypothetical protein PEV1p1 [Phytophthora alphaendornavirus 1]
Organic_R_127_31259_1_Kitrinoviricota	112	117	RLTGQA	6	50	Plus	hypothetical protein PEV1p1 [Phytophthora alphaendornavirus 1]
Organic_R_127_31259_1_Kitrinoviricota	57	62	ELAKQD	6	50	Plus	replicase [Agaricus bisporus endornavirus 1]
Organic_R_127_31259_1_Kitrinoviricota	33	38	DGLRAD	6	50	Plus	polyprotein [Rhizoctonia solani endornavirus 1]
Organic_R_127_31259_1_Kitrinoviricota	57	62	ELAKQD	6	50	Plus	polyprotein [Rhizoctonia solani endornavirus 1]
Organic_R_127_31259_1_Kitrinoviricota	33	38	DGLRAD	6	50	Plus	RdRp [Plasmopara viticola associated alphalike virus 1]
Organic_R_127_31259_1_Kitrinoviricota	57	62	ELAKQD	6	50	Plus	ORFA+B [Vicia faba alphaendornavirus]
Organic_R_127_31259_1_Kitrinoviricota	33	38	DGLRAD	6	50	Plus	polyprotein, partial [Sclerotinia sclerotiorum endornavirus 3]
Organic_R_127_31259_1_Kitrinoviricota	57	62	ELAKQD	6	50	Plus	polyprotein, partial [Sclerotinia sclerotiorum endornavirus 3]
Organic_R_127_31259_1_Kitrinoviricota	78	83	KLVGVC	6	50	Plus	replication-related polyprotein [Grapevine leafroll-associated virus 1]
Organic_R_127_31259_1_Kitrinoviricota	57	62	ELAKQD	6	50	Plus	polyprotein [Hordeum vulgare alphaendornavirus]
Organic_R_127_31259_1_Kitrinoviricota	57	62	ELAKQD	6	50	Plus	polyprotein [Morchella importuna endornavirus 2]
Organic_R_127_31259_1_Kitrinoviricota	57	62	ELAKQD	6	50	Plus	polyprotein, partial [Sclerotium rolfsii alphavirus-like virus 2]
Organic_R_127_31259_1_Kitrinoviricota	57	62	ELAKQD	6	50	Plus	polyprotein [Ceratobasidium endornavirus D]
Organic_R_127_31259_1_Kitrinoviricota	57	62	ELAKQD	6	50	Plus	polyprotein [Morchella importuna endornavirus 1]
Organic_R_127_31259_1_Kitrinoviricota	57	62	ELAKQD	6	50	Plus	RNAdependent RNA polymerase [Kerstinbo virus]
Organic_R_127_31259_1_Kitrinoviricota	57	62	ELAKQD	6	50	Plus	polyprotein [Diplodia seriata endornavirus 1]
Organic_R_127_31259_1_Kitrinoviricota	57	62	ELAKQD	6	50	Plus	alphaendornavirus 8_-_Amotif
Organic_R_127_31259_1_Kitrinoviricota	133	138	RLVKTL	6	50	Plus	alphaendornavirus 8_-_Amotif
Organic_R_127_31259_1_Kitrinoviricota	57	62	ELAKQD	6	50	Plus	polyprotein [Sclerotium rolfsii alphavirus-like virus 1]
Organic_R_127_31259_1_Kitrinoviricota	33	38	DGLRAD	6	50	Plus	RNAdependent RNA polymerase, partial [Rosellinia necatrix virgalikevirus 1]
Organic_R_127_31259_1_Kitrinoviricota	98	103	DYKART	6	50	Plus	putative RdRp [Leucocoprinus tobamovirus A]
Organic_R_127_31259_1_Kitrinoviricota	33	38	DGLRAD	6	50	Plus	polyprotein, partial [Endornavirus-like virus]
Organic_R_127_31259_1_Kitrinoviricota	57	62	ELAKQD	6	50	Plus	polyprotein, partial [Endornavirus-like virus]
Organic_R_127_31259_1_Kitrinoviricota	33	38	DGLRAD	6	50	Plus	JAAOEH010001530.1 32541812 OV.3 NODE_1520_truseq orf.9178
Organic_R_127_31259_1_Kitrinoviricota	109	114	DAMRLT	6	50	Plus	JAAOEH010001530.1 32541812 OV.3 NODE_1520_truseq orf.9178
Organic_R_127_31259_1_Kitrinoviricota	33	38	DGLRAD	6	50	Plus	JAAOEH010001852.1 11312618 OV.3 NODE_1842_truseq orf.11109
Organic_R_127_31259_1_Kitrinoviricota	109	114	DAMRLT	6	50	Plus	JAAOEH010001852.1 11312618 OV.3 NODE_1842_truseq orf.11109
Organic_R_127_31259_1_Kitrinoviricota	33	38	DGLRAD	6	50	Plus	JAAOEH010010935.1 11873 OV.3 NODE_10874_truseq orf.65614
Organic_R_127_31259_1_Kitrinoviricota	109	114	DAMRLT	6	50	Plus	JAAOEH010010935.1 11873 OV.3 NODE_10874_truseq orf.65614
Organic_R_127_31259_1_Kitrinoviricota	33	38	DGLRAD	6	50	Plus	JAAOEH010002340.1 26551159 OV.3 NODE_2330_truseq orf.14039
Organic_R_127_31259_1_Kitrinoviricota	109	114	DAMRLT	6	50	Plus	JAAOEH010002340.1 26551159 OV.3 NODE_2330_truseq orf.14039
Organic_R_127_31259_1_Kitrinoviricota	33	38	DGLRAD	6	50	Plus	JAAOEH010011972.1 3221485 OV.3 NODE_11904_truseq orf.71833
Organic_R_127_31259_1_Kitrinoviricota	109	114	DAMRLT	6	50	Plus	JAAOEH010011972.1 3221485 OV.3 NODE_11904_truseq orf.71833
Organic_R_127_31259_1_Kitrinoviricota	98	103	DYKART	6	50	Plus	JAAOEH010003970.1 1759278 OV.3 NODE_3955_truseq orf.23818
Organic_R_127_31259_1_Kitrinoviricota	33	38	DGLRAD	6	50	Plus	JAAOEH010009171.1 1613138 OV.3 NODE_9123_truseq orf.55024
Organic_R_127_31259_1_Kitrinoviricota	57	62	ELAKQD	6	50	Plus	JAAOEH010002198.1 24881025 OV.61 NODE_2188_truseq orf.13186
Organic_R_127_31259_1_Kitrinoviricota	33	38	DGLRAD	6	50	Plus	hypothetical protein 1 [Nodaviridae sp.]
Organic_R_127_31259_1_Kitrinoviricota	33	38	DGLRAD	6	50	Plus	sediment noda-like virus 2_-_Amotif
Organic_R_127_31259_1_Kitrinoviricota	33	38	DGLRAD	6	50	Plus	JAAOEH010006511.1 4971966 OV.3 NODE_6473_truseq orf.39062
Organic_R_127_31259_1_Kitrinoviricota	66	71	DHERIK	6	50	Plus	JAAOEH010006511.1 4971966 OV.3 NODE_6473_truseq orf.39062
Organic_R_127_31259_1_Kitrinoviricota	33	38	DGLRAD	6	50	Plus	JAAOEH010008219.1 581542 OV.3 NODE_8176_truseq orf.49309
Organic_R_127_31259_1_Kitrinoviricota	66	71	DHERIK	6	50	Plus	JAAOEH010008219.1 581542 OV.3 NODE_8176_truseq orf.49309
Organic_R_127_31259_1_Kitrinoviricota	33	38	DGLRAD	6	50	Plus	JAAOEH010004052.1 10942560 OV.3 NODE_4037_truseq orf.24308
Organic_R_127_31259_1_Kitrinoviricota	33	38	DGLRAD	6	50	Plus	JAAOEH010007275.1 1672203 OV.3 NODE_7235_truseq orf.43648
Organic_R_127_31259_1_Kitrinoviricota	61	66	QDKQTD	6	50	Plus	permutotetra-like virus 1_-_Amotif
Organic_R_127_31259_1_Kitrinoviricota	33	38	DGLRAD	6	50	Plus	JAAOEH010008484.1 1291607 OV.3 NODE_8440_truseq orf.50901
Organic_R_127_31259_1_Kitrinoviricota	33	38	DGLRAD	6	50	Plus	JAAOEH010001981.1 30321512 OV.3 NODE_1971_truseq orf.11885
Organic_R_127_31259_1_Kitrinoviricota	33	38	DGLRAD	6	50	Plus	JAAOEH010003868.1 11902665 OV.3 NODE_3853_truseq orf.23204
Organic_R_127_31259_1_Kitrinoviricota	33	38	DGLRAD	6	50	Plus	JAAOEH010004141.1 1677214 OV.3 NODE_4125_truseq orf.24845
Organic_R_127_31259_1_Kitrinoviricota	33	38	DGLRAD	6	50	Plus	JAAOEH010014501.1 11104 OV.3 NODE_14423_truseq orf.87007
Organic_R_127_31259_1_Kitrinoviricota	109	114	DAMRLT	6	50	Plus	JAAOEH010014501.1 11104 OV.3 NODE_14423_truseq orf.87007
Organic_R_127_31259_1_Kitrinoviricota	130	135	VHRRLV	6	50	Plus	JAAOEH010014501.1 11104 OV.3 NODE_14423_truseq orf.87007
Organic_R_127_31259_1_Kitrinoviricota	33	38	DGLRAD	6	50	Plus	putative RdRp [Bat guano associated nodavirus GF4n]
Organic_R_127_31259_1_Kitrinoviricota	109	114	DAMRLT	6	50	Plus	putative RdRp [Bat guano associated nodavirus GF4n]
Organic_R_127_31259_1_Kitrinoviricota	33	38	DGLRAD	6	50	Plus	sediment noda-like virus 5_-_Amotif
Organic_R_127_31259_1_Kitrinoviricota	33	38	DGLRAD	6	50	Plus	farmland noda-like virus_-_Amotif
Organic_R_127_31259_1_Kitrinoviricota	33	38	DGLRAD	6	50	Plus	JAAOEH010001347.1 18433318 OV.3 NODE_1339_truseq orf.8077
Organic_R_127_31259_1_Kitrinoviricota	33	38	DGLRAD	6	50	Plus	JAAOEH010002962.1 16983188 OV.3 NODE_2950_truseq orf.17769
Organic_R_127_31259_1_Kitrinoviricota	124	129	AITNML	6	50	Plus	hypothetical protein 1 [Hubei noda-like virus 24]
Organic_R_127_31259_1_Kitrinoviricota	33	38	DGLRAD	6	50	Plus	RNAdependent RNA polymerase, partial [Lunovirus]
Organic_R_127_31259_1_Kitrinoviricota	33	38	DGLRAD	6	50	Plus	JAAOEH010003462.1 27251292 OV.3 NODE_3448_truseq orf.20770
Organic_R_127_31259_1_Kitrinoviricota	109	114	DAMRLT	6	50	Plus	JAAOEH010003462.1 27251292 OV.3 NODE_3448_truseq orf.20770
Organic_R_127_31259_1_Kitrinoviricota	33	38	DGLRAD	6	50	Plus	JAAOEH010011396.1 2111530 OV.3 NODE_11332_truseq orf.68377
Organic_R_127_31259_1_Kitrinoviricota	66	71	DHERIK	6	50	Plus	JAAOEH010004250.1 7102182 OV.3 NODE_4234_truseq orf.25496
Organic_R_127_31259_1_Kitrinoviricota	33	38	DGLRAD	6	50	Plus	JAAOEH010001036.1 18283336 OV.3 NODE_1028_truseq orf.6211
Organic_R_127_31259_1_Kitrinoviricota	23	28	DLLRPE	6	50	Plus	JAAOEH010002638.1 13172828 OV.3 NODE_2627_truseq orf.15825
Organic_R_127_31259_1_Kitrinoviricota	33	38	DGLRAD	6	50	Plus	JAAOEH010002638.1 13172828 OV.3 NODE_2627_truseq orf.15825
Organic_R_127_31259_1_Kitrinoviricota	33	38	DGLRAD	6	50	Plus	JAAOEH010003328.1 2063603 OV.3 NODE_3314_truseq orf.19968
Organic_R_127_31259_1_Kitrinoviricota	33	38	DGLRAD	6	50	Plus	JAAOEH010019199.1 11723 OV.3 NODE_19096_truseq orf.115235
Organic_R_127_31259_1_Kitrinoviricota	33	38	DGLRAD	6	50	Plus	hypothetical protein [Hubei noda-like virus 6]
Organic_R_127_31259_1_Kitrinoviricota	109	114	DAMRLT	6	50	Plus	hypothetical protein [Hubei noda-like virus 6]
Organic_R_127_31259_1_Kitrinoviricota	98	103	DYKART	6	50	Plus	hypothetical protein 2 [Beihai sobemo-like virus 27]
Organic_R_127_31259_1_Kitrinoviricota	23	28	DLLRPE	6	50	Plus	JAAOEH010001516.1 14792975 OV.3 NODE_1506_truseq orf.9093
Organic_R_127_31259_1_Kitrinoviricota	33	38	DGLRAD	6	50	Plus	JAAOEH010001516.1 14792975 OV.3 NODE_1506_truseq orf.9093
Organic_R_127_31259_1_Kitrinoviricota	57	62	ELAKQD	6	50	Plus	JAAOEH010001516.1 14792975 OV.3 NODE_1506_truseq orf.9093
Organic_R_127_31259_1_Kitrinoviricota	23	28	DLLRPE	6	50	Plus	JAAOEH010004522.1 1624134 OV.3 NODE_4502_truseq orf.27132
Organic_R_127_31259_1_Kitrinoviricota	33	38	DGLRAD	6	50	Plus	JAAOEH010004522.1 1624134 OV.3 NODE_4502_truseq orf.27132
Organic_R_127_31259_1_Kitrinoviricota	57	62	ELAKQD	6	50	Plus	JAAOEH010004522.1 1624134 OV.3 NODE_4502_truseq orf.27132
Organic_R_127_31259_1_Kitrinoviricota	23	28	DLLRPE	6	50	Plus	JAAOEH010004214.1 1700213 OV.3 NODE_4198_truseq orf.25283
Organic_R_127_31259_1_Kitrinoviricota	33	38	DGLRAD	6	50	Plus	JAAOEH010004214.1 1700213 OV.3 NODE_4198_truseq orf.25283
Organic_R_127_31259_1_Kitrinoviricota	66	71	DHERIK	6	50	Plus	JAAOEH010004214.1 1700213 OV.3 NODE_4198_truseq orf.25283
Organic_R_127_31259_1_Kitrinoviricota	23	28	DLLRPE	6	50	Plus	JAAOEH010007878.1 2471737 OV.3 NODE_7836_truseq orf.47263
Organic_R_127_31259_1_Kitrinoviricota	33	38	DGLRAD	6	50	Plus	JAAOEH010007878.1 2471737 OV.3 NODE_7836_truseq orf.47263
Organic_R_127_31259_1_Kitrinoviricota	23	28	DLLRPE	6	50	Plus	JAAOEH010002304.1 28041332 OV.3 NODE_2294_truseq orf.13822
Organic_R_127_31259_1_Kitrinoviricota	33	38	DGLRAD	6	50	Plus	JAAOEH010002304.1 28041332 OV.3 NODE_2294_truseq orf.13822
Organic_R_127_31259_1_Kitrinoviricota	57	62	ELAKQD	6	50	Plus	JAAOEH010002658.1 32951793 OV.3 NODE_2647_truseq orf.15947
Organic_R_127_31259_1_Kitrinoviricota	23	28	DLLRPE	6	50	Plus	JAAOEH010001780.1 11562610 OV.3 NODE_1770_truseq orf.10675
Organic_R_127_31259_1_Kitrinoviricota	33	38	DGLRAD	6	50	Plus	JAAOEH010001780.1 11562610 OV.3 NODE_1770_truseq orf.10675
Organic_R_127_31259_1_Kitrinoviricota	23	28	DLLRPE	6	50	Plus	JAAOEH010001155.1 38682309 OV.3 NODE_1147_truseq orf.6928
Organic_R_127_31259_1_Kitrinoviricota	33	38	DGLRAD	6	50	Plus	JAAOEH010001155.1 38682309 OV.3 NODE_1147_truseq orf.6928
Organic_R_127_31259_1_Kitrinoviricota	23	28	DLLRPE	6	50	Plus	JAAOEH010009200.1 4051622 OV.3 NODE_9152_truseq orf.55197
Organic_R_127_31259_1_Kitrinoviricota	33	38	DGLRAD	6	50	Plus	JAAOEH010009200.1 4051622 OV.3 NODE_9152_truseq orf.55197
Organic_R_127_31259_1_Kitrinoviricota	23	28	DLLRPE	6	50	Plus	JAAOEH010003314.1 11112577 OV.3 NODE_3300_truseq orf.19879
Organic_R_127_31259_1_Kitrinoviricota	33	38	DGLRAD	6	50	Plus	JAAOEH010003314.1 11112577 OV.3 NODE_3300_truseq orf.19879
Organic_R_127_31259_1_Kitrinoviricota	57	62	ELAKQD	6	50	Plus	JAAOEH010003314.1 11112577 OV.3 NODE_3300_truseq orf.19879
Organic_R_127_31259_1_Kitrinoviricota	23	28	DLLRPE	6	50	Plus	carmotetra-like virus_-_Amotif
Organic_R_127_31259_1_Kitrinoviricota	33	38	DGLRAD	6	50	Plus	carmotetra-like virus_-_Amotif
Organic_R_127_31259_1_Kitrinoviricota	33	38	DGLRAD	6	50	Plus	JAAOEH010004331.1 1632181 OV.3 NODE_4315_truseq orf.25984
Organic_R_127_31259_1_Kitrinoviricota	66	71	DHERIK	6	50	Plus	JAAOEH010004331.1 1632181 OV.3 NODE_4315_truseq orf.25984
Organic_R_127_31259_1_Kitrinoviricota	33	38	DGLRAD	6	50	Plus	JAAOEH010009009.1 13294 OV.3 NODE_8962_truseq orf.54052
Organic_R_127_31259_1_Kitrinoviricota	33	38	DGLRAD	6	50	Plus	JAAOEH010005328.1 1704238 OV.3 NODE_5299_truseq orf.31968
Organic_R_127_31259_1_Kitrinoviricota	33	38	DGLRAD	6	50	Plus	JAAOEH010002141.1 12152663 OV.61 NODE_2131_truseq orf.12843
Organic_R_127_31259_1_Kitrinoviricota	66	71	DHERIK	6	50	Plus	JAAOEH010002141.1 12152663 OV.61 NODE_2131_truseq orf.12843
Organic_R_127_31259_1_Kitrinoviricota	33	38	DGLRAD	6	50	Plus	JAAOEH010002151.1 28011305 OV.61 NODE_2141_truseq orf.12905
Organic_R_127_31259_1_Kitrinoviricota	33	38	DGLRAD	6	50	Plus	JAAOEH010004345.1 1624140 OV.3 NODE_4328_truseq orf.26068
Organic_R_127_31259_1_Kitrinoviricota	33	38	DGLRAD	6	50	Plus	JAAOEH010004532.1 14242686 OV.3 NODE_4512_truseq orf.27188
Organic_R_127_31259_1_Kitrinoviricota	33	38	DGLRAD	6	50	Plus	forest noda-like virus 5_-_Amotif
Organic_R_127_31259_1_Kitrinoviricota	33	38	DGLRAD	6	50	Plus	JAAOEH010002196.1 13032703 OV.3 NODE_2186_truseq orf.13171
Organic_R_127_31259_1_Kitrinoviricota	33	38	DGLRAD	6	50	Plus	hypothetical protein 1, partial [Emilia sonchifolia noda-like virus]
Organic_R_127_31259_1_Kitrinoviricota	33	38	DGLRAD	6	50	Plus	JAAOEH010005000.1 10032490 OV.4 NODE_4975_truseq orf.29995
Organic_R_127_31259_1_Kitrinoviricota	33	38	DGLRAD	6	50	Plus	JAAOEH010012984.1 1423197 OV.3 NODE_12914_truseq orf.77908
Organic_R_127_31259_1_Kitrinoviricota	66	71	DHERIK	6	50	Plus	JAAOEH010012984.1 1423197 OV.3 NODE_12914_truseq orf.77908
Organic_R_127_31259_1_Kitrinoviricota	33	38	DGLRAD	6	50	Plus	hypothetical protein [Hubei noda-like virus 2]
Organic_R_127_31259_1_Kitrinoviricota	66	71	DHERIK	6	50	Plus	hypothetical protein [Hubei noda-like virus 2]
Organic_R_127_31259_1_Kitrinoviricota	33	38	DGLRAD	6	50	Plus	sediment noda-like virus 3_-_Amotif
Organic_R_127_31259_1_Kitrinoviricota	33	38	DGLRAD	6	50	Plus	sediment noda-like virus 6_-_Amotif
Organic_R_127_31259_1_Kitrinoviricota	109	114	DAMRLT	6	50	Plus	sediment noda-like virus 6_-_Amotif
Organic_R_127_31259_1_Kitrinoviricota	33	38	DGLRAD	6	50	Plus	putative RNA dependent RNA polymerase [Sclerophthora macrospora virus A]
Organic_R_127_31259_1_Kitrinoviricota	98	103	DYKART	6	50	Plus	hypothetical protein [Beihai noda-like virus 24]
Organic_R_127_31259_1_Kitrinoviricota	33	38	DGLRAD	6	50	Plus	reverse transcriptase [Rice Noda-like virus]
Organic_R_127_31259_1_Kitrinoviricota	33	38	DGLRAD	6	50	Plus	RNAdependent RNA polymerase [Beihai shrimp virus 6]
Organic_R_127_31259_1_Kitrinoviricota	33	38	DGLRAD	6	50	Plus	putative polymerase, partial [Craigmillar Park virus]
Organic_R_127_31259_1_Kitrinoviricota	109	114	DAMRLT	6	50	Plus	putative polymerase, partial [Craigmillar Park virus]
Organic_R_127_31259_1_Kitrinoviricota	33	38	DGLRAD	6	50	Plus	sediment noda-like virus 2_-_Amotif
Organic_R_127_31259_1_Kitrinoviricota	33	38	DGLRAD	6	50	Plus	JAAOEH010004761.1 1672182 OV.3 NODE_4740_truseq orf.28565
Organic_R_127_31259_1_Kitrinoviricota	33	38	DGLRAD	6	50	Plus	RNA-dependent RNA polymerase [Hubei noda-like virus 8]
Organic_R_127_31259_1_Kitrinoviricota	33	38	DGLRAD	6	50	Plus	RNA-dependent RNA polymerase [Hubei noda-like virus 9]
Organic_R_127_31259_1_Kitrinoviricota	33	38	DGLRAD	6	50	Plus	JAAOEH010001899.1 28761437 OV.3 NODE_1889_truseq orf.11392
Organic_R_127_31259_1_Kitrinoviricota	109	114	DAMRLT	6	50	Plus	JAAOEH010001899.1 28761437 OV.3 NODE_1889_truseq orf.11392
Organic_R_127_31259_1_Kitrinoviricota	33	38	DGLRAD	6	50	Plus	JAAOEH010004257.1 11192615 OV.3 NODE_4241_truseq orf.25539
Organic_R_127_31259_1_Kitrinoviricota	23	28	DLLRPE	6	50	Plus	putative replicase, partial [Barns Ness breadcrumb sponge tombuslike virus 1]
Organic_R_127_31259_1_Kitrinoviricota	66	71	DHERIK	6	50	Plus	putative replicase, partial [Barns Ness breadcrumb sponge tombuslike virus 1]
Organic_R_127_31259_1_Kitrinoviricota	33	38	DGLRAD	6	50	Plus	p89 [Melon necrotic spot virus]
Organic_R_127_31259_1_Kitrinoviricota	33	38	DGLRAD	6	50	Plus	RNAdependent RNA polymerase [Jasmine mosaicassociated virus 2]
Organic_R_127_31259_1_Kitrinoviricota	33	38	DGLRAD	6	50	Plus	Mongolia betacarmovirus_-_Amotif
Organic_R_127_31259_1_Kitrinoviricota	109	114	DAMRLT	6	50	Plus	Mongolia betacarmovirus_-_Amotif
Organic_R_127_31259_1_Kitrinoviricota	33	38	DGLRAD	6	50	Plus	sediment alphanecrovirus_-_Amotif
Organic_R_127_31259_1_Kitrinoviricota	109	114	DAMRLT	6	50	Plus	sediment alphanecrovirus_-_Amotif
Organic_R_127_31259_1_Kitrinoviricota	98	103	DYKART	6	50	Plus	RNA-dependent RNA polymerase [Sclerotinia sclerotiorum umbra-like virus 1]
Organic_R_127_31259_1_Kitrinoviricota	62	67	DKQTDH	6	50	Plus	luteo-like virus 4_-_Amotif
Organic_R_127_31259_1_Kitrinoviricota	93	98	WHQSWD	6	50	Plus	putative replicase [Barns Ness breadcrumb sponge tombuslike virus 2]
Organic_R_127_31259_1_Kitrinoviricota	14	19	FKEVKV	6	50	Plus	luteo-like virus_-_Amotif
Organic_R_127_31259_1_Kitrinoviricota	62	67	DKQTDH	6	50	Plus	luteo-like virus 5_-_Amotif
Organic_R_127_31259_1_Kitrinoviricota	33	38	DGLRAD	6	50	Plus	tombus-like virus 1_-_Amotif
Organic_R_127_31259_1_Kitrinoviricota	109	114	DAMRLT	6	50	Plus	tombus-like virus 1_-_Amotif
Organic_R_127_31259_1_Kitrinoviricota	33	38	DGLRAD	6	50	Plus	hypothetical protein 1 [Beihai tombuslike virus 10]
Organic_R_127_31259_1_Kitrinoviricota	109	114	DAMRLT	6	50	Plus	hypothetical protein 1 [Beihai tombuslike virus 10]
Organic_R_127_31259_1_Kitrinoviricota	33	38	DGLRAD	6	50	Plus	RNA-dependent RNA polymerase [Riboviria sp.]
Organic_R_127_31259_1_Kitrinoviricota	66	71	DHERIK	6	50	Plus	RNA-dependent RNA polymerase [Riboviria sp.]
Organic_R_127_31259_1_Kitrinoviricota	33	38	DGLRAD	6	50	Plus	replicase/polymerase, partial [Nootka lupine vein clearing virus]
Organic_R_127_31259_1_Kitrinoviricota	66	71	DHERIK	6	50	Plus	replicase/polymerase, partial [Nootka lupine vein clearing virus]
Organic_R_127_31259_1_Kitrinoviricota	93	98	WHQSWD	6	50	Plus	RNAdependent RNApolymerase [Norway luteolike virus 1]
Organic_R_127_31259_1_Kitrinoviricota	33	38	DGLRAD	6	50	Plus	hypothetical protein 2 [Hubei tombuslike virus 12]
Organic_R_127_31259_1_Kitrinoviricota	33	38	DGLRAD	6	50	Plus	JAAOEH010003333.1 10142537 OV.71 NODE_3319_truseq orf.19995
Organic_R_127_31259_1_Kitrinoviricota	109	114	DAMRLT	6	50	Plus	JAAOEH010003333.1 10142537 OV.71 NODE_3319_truseq orf.19995
Organic_R_127_31259_1_Kitrinoviricota	33	38	DGLRAD	6	50	Plus	JAAOEH010002408.1 33311811 OV.137 NODE_2398_truseq orf.14446
Organic_R_127_31259_1_Kitrinoviricota	109	114	DAMRLT	6	50	Plus	JAAOEH010002408.1 33311811 OV.137 NODE_2398_truseq orf.14446
Organic_R_127_31259_1_Kitrinoviricota	33	38	DGLRAD	6	50	Plus	JAAOEH010008114.1 2921812 OV.54 NODE_8071_truseq orf.48679
Organic_R_127_31259_1_Kitrinoviricota	98	103	DYKART	6	50	Plus	JAAOEH010001633.1 29684464 OV.4 NODE_1623_truseq orf.9793
Organic_R_127_31259_1_Kitrinoviricota	23	28	DLLRPE	6	50	Plus	JAAOEH010002040.1 30531557 OV.299 NODE_2030_truseq orf.12240
Organic_R_127_31259_1_Kitrinoviricota	33	38	DGLRAD	6	50	Plus	JAAOEH010001814.1 34471954 OV.74 NODE_1804_truseq orf.10884
Organic_R_127_31259_1_Kitrinoviricota	23	28	DLLRPE	6	50	Plus	JAAOEH010002321.1 30781585 OV.79 NODE_2311_truseq orf.13926
Organic_R_127_31259_1_Kitrinoviricota	109	114	DAMRLT	6	50	Plus	JAAOEH010002321.1 30781585 OV.79 NODE_2311_truseq orf.13926
Organic_R_127_31259_1_Kitrinoviricota	33	38	DGLRAD	6	50	Plus	JAAOEH010002676.1 27071217 OV.11 NODE_2665_truseq orf.16054
Organic_R_127_31259_1_Kitrinoviricota	109	114	DAMRLT	6	50	Plus	JAAOEH010002676.1 27071217 OV.11 NODE_2665_truseq orf.16054
Organic_R_127_31259_1_Kitrinoviricota	33	38	DGLRAD	6	50	Plus	JAAOEH010004196.1 12242711 OV.79 NODE_4180_truseq orf.25173
Organic_R_127_31259_1_Kitrinoviricota	114	119	TGQATT	6	50	Plus	RNAdependent RNA polymerase [Setosphaeria turcica ambiguivirus 1]
Organic_R_127_31259_1_Kitrinoviricota	33	38	DGLRAD	6	50	Plus	JAAOEH010002545.1 7622246 OV.5 NODE_2535_truseq orf.15267
Organic_R_127_31259_1_Kitrinoviricota	109	114	DAMRLT	6	50	Plus	JAAOEH010002545.1 7622246 OV.5 NODE_2535_truseq orf.15267
Organic_R_127_31259_1_Kitrinoviricota	98	103	DYKART	6	50	Plus	JAAOEH010001123.1 21083589 OV.4 NODE_1115_truseq orf.6734
Organic_R_127_31259_1_Kitrinoviricota	98	103	DYKART	6	50	Plus	JAAOEH010006352.1 1594113 OV.4 NODE_6315_truseq orf.38111
Organic_R_127_31259_1_Kitrinoviricota	98	103	DYKART	6	50	Plus	RNA-dependent RNA polymerase [Riboviria sp.]
Organic_R_127_31259_1_Kitrinoviricota	93	98	WHQSWD	6	50	Plus	putative RNA-dependent RNA-polymerase [Castleton Burn virus]
Organic_R_127_31259_1_Kitrinoviricota	57	62	ELAKQD	6	50	Plus	hypothetical protein 2 [Hubei tombuslike virus 4]
Organic_R_127_31259_1_Kitrinoviricota	33	38	DGLRAD	6	50	Plus	JAAOEH010002079.1 32141742 OV.35 NODE_2069_truseq orf.12473
Organic_R_127_31259_1_Kitrinoviricota	33	38	DGLRAD	6	50	Plus	JAAOEH010003490.1 8842356 OV.35 NODE_3475_truseq orf.20936
Organic_R_127_31259_1_Kitrinoviricota	40	45	LAERVR	6	50	Plus	JAAOEH010003490.1 8842356 OV.35 NODE_3475_truseq orf.20936
Organic_R_127_31259_1_Kitrinoviricota	66	71	DHERIK	6	50	Plus	JAAOEH010003490.1 8842356 OV.35 NODE_3475_truseq orf.20936
Organic_R_127_31259_1_Kitrinoviricota	109	114	DAMRLT	6	50	Plus	JAAOEH010003490.1 8842356 OV.35 NODE_3475_truseq orf.20936
Organic_R_127_31259_1_Kitrinoviricota	33	38	DGLRAD	6	50	Plus	JAAOEH010003107.1 11082559 OV.284 NODE_3094_truseq orf.18637
Organic_R_127_31259_1_Kitrinoviricota	109	114	DAMRLT	6	50	Plus	JAAOEH010003107.1 11082559 OV.284 NODE_3094_truseq orf.18637
Organic_R_127_31259_1_Kitrinoviricota	66	71	DHERIK	6	50	Plus	JAAOEH010003299.1 1562111 OV.4 NODE_3285_truseq orf.19794
Organic_R_127_31259_1_Kitrinoviricota	33	38	DGLRAD	6	50	Plus	JAAOEH010002527.1 8812329 OV.11 NODE_2517_truseq orf.15158
Organic_R_127_31259_1_Kitrinoviricota	109	114	DAMRLT	6	50	Plus	JAAOEH010002527.1 8812329 OV.11 NODE_2517_truseq orf.15158
Organic_R_127_31259_1_Kitrinoviricota	98	103	DYKART	6	50	Plus	JAAOEH010000773.1 31251680 OV.4 NODE_769_truseq orf.4637
Organic_R_127_31259_1_Kitrinoviricota	33	38	DGLRAD	6	50	Plus	JAAOEH010002850.1 25031073 OV.112 NODE_2838_truseq orf.17100
Organic_R_127_31259_1_Kitrinoviricota	109	114	DAMRLT	6	50	Plus	JAAOEH010002850.1 25031073 OV.112 NODE_2838_truseq orf.17100
Organic_R_127_31259_1_Kitrinoviricota	57	62	ELAKQD	6	50	Plus	JAAOEH010005501.1 2441674 OV.5 NODE_5471_truseq orf.33001
Organic_R_127_31259_1_Kitrinoviricota	33	38	DGLRAD	6	50	Plus	JAAOEH010001109.1 16193046 OV.126 NODE_1101_truseq orf.6650
Organic_R_127_31259_1_Kitrinoviricota	109	114	DAMRLT	6	50	Plus	JAAOEH010001109.1 16193046 OV.126 NODE_1101_truseq orf.6650
Organic_R_127_31259_1_Kitrinoviricota	48	53	TNVKLL	6	50	Plus	JAAOEH010002165.1 11802601 OV.5 NODE_2155_truseq orf.12985
Organic_R_127_31259_1_Kitrinoviricota	33	38	DGLRAD	6	50	Plus	JAAOEH010004839.1 2339918 OV.25 NODE_4818_truseq orf.29034
Organic_R_127_31259_1_Kitrinoviricota	33	38	DGLRAD	6	50	Plus	JAAOEH010007227.1 661487 OV.26 NODE_7187_truseq orf.43359
Organic_R_127_31259_1_Kitrinoviricota	129	134	LVHRRL	6	50	Plus	JAAOEH010007227.1 661487 OV.26 NODE_7187_truseq orf.43359
Organic_R_127_31259_1_Kitrinoviricota	23	28	DLLRPE	6	50	Plus	hypothetical protein 2 [Wenzhou tombuslike virus 7]
Organic_R_127_31259_1_Kitrinoviricota	109	114	DAMRLT	6	50	Plus	hypothetical protein 2 [Wenzhou tombuslike virus 7]
Organic_R_127_31259_1_Kitrinoviricota	33	38	DGLRAD	6	50	Plus	JAAOEH010002011.1 32131819 OV.168 NODE_2001_truseq orf.12065
Organic_R_127_31259_1_Kitrinoviricota	33	38	DGLRAD	6	50	Plus	JAAOEH010002790.1 27331339 OV.26 NODE_2778_truseq orf.16738
Organic_R_127_31259_1_Kitrinoviricota	107	112	VGDAMR	6	50	Plus	JAAOEH010001540.1 1539172 OV.4 NODE_1530_truseq orf.9240
Organic_R_127_31259_1_Kitrinoviricota	98	103	DYKART	6	50	Plus	JAAOEH010009621.1 133816 OV.4 NODE_9571_truseq orf.57725
Organic_R_127_31259_1_Kitrinoviricota	93	98	WHQSWD	6	50	Plus	RdRp [Hubei diptera virus 13]
Organic_R_127_31259_1_Kitrinoviricota	93	98	WHQSWD	6	50	Plus	hypothetical protein 2 [Hubei tombuslike virus 29]
Organic_R_127_31259_1_Kitrinoviricota	33	38	DGLRAD	6	50	Plus	JAAOEH010008938.1 111279 OV.26 NODE_8891_truseq orf.53624
Organic_R_127_31259_1_Kitrinoviricota	109	114	DAMRLT	6	50	Plus	JAAOEH010008938.1 111279 OV.26 NODE_8891_truseq orf.53624
Organic_R_127_31259_1_Kitrinoviricota	93	98	WHQSWD	6	50	Plus	JAAOEH010001834.1 23241086 OV.62 NODE_1824_truseq orf.11002
Organic_R_127_31259_1_Kitrinoviricota	98	103	DYKART	6	50	Plus	JAAOEH010015328.1 131476 OV.4 NODE_15242_truseq orf.91973
Organic_R_127_31259_1_Kitrinoviricota	89	94	LWKNWH	6	50	Plus	JAAOEH010003463.1 22551047 OV.12 NODE_3449_truseq orf.20777
Organic_R_127_31259_1_Kitrinoviricota	33	38	DGLRAD	6	50	Plus	JAAOEH010004294.1 6441852 OV.12 NODE_4278_truseq orf.25760
Organic_R_127_31259_1_Kitrinoviricota	62	67	DKQTDH	6	50	Plus	JAAOEH010002732.1 17622934 OV.12 NODE_2721_truseq orf.16387
Organic_R_127_31259_1_Kitrinoviricota	93	98	WHQSWD	6	50	Plus	JAAOEH010002732.1 17622934 OV.12 NODE_2721_truseq orf.16387
Organic_R_127_31259_1_Kitrinoviricota	98	103	DYKART	6	50	Plus	JAAOEH010003334.1 2341382 OV.80 NODE_3320_truseq orf.20001
Organic_R_127_31259_1_Kitrinoviricota	62	67	DKQTDH	6	50	Plus	JAAOEH010000743.1 37942649 OV.12 NODE_739_truseq orf.4457
Organic_R_127_31259_1_Kitrinoviricota	62	67	DKQTDH	6	50	Plus	JAAOEH010001181.1 15562692 OV.12 NODE_1173_truseq orf.7082
Organic_R_127_31259_1_Kitrinoviricota	93	98	WHQSWD	6	50	Plus	JAAOEH010004472.1 9962123 OV.62 NODE_4453_truseq orf.26829
Organic_R_127_31259_1_Kitrinoviricota	93	98	WHQSWD	6	50	Plus	JAAOEH010012968.1 11086 OV.12 NODE_12898_truseq orf.77809
Organic_R_127_31259_1_Kitrinoviricota	93	98	WHQSWD	6	50	Plus	RNAdependent RNA polymerase [Culex associated luteo like virus]
Organic_R_127_31259_1_Kitrinoviricota	93	98	WHQSWD	6	50	Plus	JAAOEH010004742.1 23911339 OV.116 NODE_4722_truseq orf.28450
Organic_R_127_31259_1_Kitrinoviricota	93	98	WHQSWD	6	50	Plus	hypothetical protein 2 [Hubei sobemo-like virus 40]
Organic_R_127_31259_1_Kitrinoviricota	93	98	WHQSWD	6	50	Plus	JAAOEH010002574.1 20061008 OV.108 NODE_2564_truseq orf.15442
Organic_R_127_31259_1_Kitrinoviricota	98	103	DYKART	6	50	Plus	JAAOEH010021844.1 1101069 OV.78 NODE_21727_truseq orf.131102
Organic_R_127_31259_1_Kitrinoviricota	98	103	DYKART	6	50	Plus	JAAOEH010014439.1 97115 OV.80 NODE_14361_truseq orf.86640
Organic_R_127_31259_1_Kitrinoviricota	62	67	DKQTDH	6	50	Plus	hypothetical protein 3 [Hubei sobemo-like virus 38]
Organic_R_127_31259_1_Kitrinoviricota	93	98	WHQSWD	6	50	Plus	hypothetical protein 3 [Hubei sobemo-like virus 38]
Organic_R_127_31259_1_Kitrinoviricota	98	103	DYKART	6	50	Plus	hypothetical protein 2 [Wenling sobemo-like virus 2]
Organic_R_127_31259_1_Kitrinoviricota	62	67	DKQTDH	6	50	Plus	RNA-dependent RNA polymerase [Sherman virus]
Organic_R_127_31259_1_Kitrinoviricota	98	103	DYKART	6	50	Plus	putative replication-associated protein (RP) [Loquat virus A]
Organic_R_127_31259_1_Kitrinoviricota	98	103	DYKART	6	50	Plus	deltaflexi-like virus 2_-_Amotif
Organic_R_127_31259_1_Kitrinoviricota	98	103	DYKART	6	50	Plus	Replicase [Cherry virus A]
Organic_R_127_31259_1_Kitrinoviricota	98	103	DYKART	6	50	Plus	replicase polyprotein [Grapevine Red Globe virus]
Organic_R_127_31259_1_Kitrinoviricota	98	103	DYKART	6	50	Plus	polyprotein [Blackberry virus S]
Organic_R_127_31259_1_Kitrinoviricota	5	10	GYCAIF	6	50	Plus	hypothetical protein [Apple chlorotic leaf spot virus]
Organic_R_127_31259_1_Kitrinoviricota	98	103	DYKART	6	50	Plus	RNA-dependent RNA polymerase [Bombyx mori Macula-like virus]
Organic_R_127_31259_1_Kitrinoviricota	61	66	QDKQTD	6	50	Plus	replicase, partial [White ash mosaic virus]
Organic_R_127_31259_1_Kitrinoviricota	98	103	DYKART	6	50	Plus	replicase, partial [White ash mosaic virus]
Organic_R_127_31259_1_Kitrinoviricota	98	103	DYKART	6	50	Plus	RNA-dependent RNA polymerase, partial [Twisted-stalk leaf streak virus]
Organic_R_127_27206_1_Kitrinoviricota	54	59	CTLGPD	6	50	Plus	C, prM, M, E, NS1, NS2A, NS2B, NS3, NS4A, NS4B, and NS5 polyprotein [Japanese encephalitis virus]
Organic_R_127_27206_1_Kitrinoviricota	4	9	DGVMFT	6	50	Plus	RNA-dependent RNA polymerase NS5B [Guereza hepacivirus]
Organic_R_127_27206_1_Kitrinoviricota	4	9	DGVMFT	6	50	Plus	RNA-dependent RNA polymerase NS5B [Hepacivirus K]
Organic_R_127_27206_1_Kitrinoviricota	4	9	DGVMFT	6	50	Plus	polyprotein [Rodent pegivirus]
Organic_R_127_27206_1_Kitrinoviricota	72	77	GVSEMT	6	50	Plus	polyprotein [Hepacivirus sp.]
Organic_R_127_27206_1_Kitrinoviricota	4	9	DGVMFT	6	50	Plus	polyprotein, partial [Hainan oriental leaf-toed gecko hepacivirus]
Organic_R_127_27206_1_Kitrinoviricota	45	50	MAARTD	6	50	Plus	polyprotein [Zika virus]
Organic_R_127_27206_1_Kitrinoviricota	54	59	CTLGPD	6	50	Plus	polyprotein [Zika virus]
Organic_R_127_27206_1_Kitrinoviricota	9	14	TTTWVD	6	50	Plus	polyprotein [Rodent hepacvirus]
Organic_R_127_27206_1_Kitrinoviricota	14	19	DTTKLK	6	50	Plus	polyprotein [Rodent hepacvirus]
Organic_R_127_27206_1_Kitrinoviricota	14	19	DTTKLK	6	50	Plus	polyprotein [Xiamen sepia Stingray hepacivirus]
Organic_R_127_27206_1_Kitrinoviricota	59	64	DVVRLR	6	50	Plus	polyprotein [Xiamen sepia Stingray hepacivirus]
Organic_R_127_27206_1_Kitrinoviricota	14	19	DTTKLK	6	50	Plus	polyprotein [Xiamen guitarfish hepacivirus]
Organic_R_127_27206_1_Kitrinoviricota	4	9	DGVMFT	6	50	Plus	polyprotein, partial [Nanhai ghost shark hepacivirus 1]
Organic_R_127_27206_1_Kitrinoviricota	4	9	DGVMFT	6	50	Plus	polyprotein [Bat pegivirus]
Organic_R_127_27206_1_Kitrinoviricota	4	9	DGVMFT	6	50	Plus	polyprotein [Duck hepacivirus]
Organic_R_127_27206_1_Kitrinoviricota	81	86	VQARCM	6	50	Plus	NS5 protein, partial [Ilheus virus]
Organic_R_127_27206_1_Kitrinoviricota	4	9	DGVMFT	6	50	Plus	polyprotein [Bald eagle hepacivirus]
Organic_R_127_27206_1_Kitrinoviricota	4	9	DGVMFT	6	50	Plus	polyprotein [Nanhai ghost shark hepacivirus 2]
Organic_R_127_27206_1_Kitrinoviricota	54	59	CTLGPD	6	50	Plus	RNA-dependent RNA polymerase, partial [Hepacivirus C]
Organic_R_127_27206_1_Kitrinoviricota	4	9	DGVMFT	6	50	Plus	non-structural protein 5b, partial [Hepatitis C virus genotype 1]
Organic_R_127_27206_1_Kitrinoviricota	4	9	DGVMFT	6	50	Plus	non-structural protein 5b, partial [Hepacivirus C]
Organic_R_127_27206_1_Kitrinoviricota	54	59	CTLGPD	6	50	Plus	non-structural protein 5b, partial [Hepatitis C virus genotype 1]
Organic_R_127_27206_1_Kitrinoviricota	4	9	DGVMFT	6	50	Plus	hepe-like virus 3_-_Amotif
Organic_R_127_27206_1_Kitrinoviricota	72	77	GVSEMT	6	50	Plus	replicase [Wenzhou shrimp virus 3]
Organic_R_127_27206_1_Kitrinoviricota	72	77	GVSEMT	6	50	Plus	replicase [Murine fecesassociated hepelike virus]
Organic_R_127_27206_1_Kitrinoviricota	45	50	MAARTD	6	50	Plus	RNAdependent RNA polymerase [Beet soilborne mosaic virus]
Organic_R_127_27206_1_Kitrinoviricota	72	77	GVSEMT	6	50	Plus	putative replicase [Barns Ness breadcrumb sponge hepelike virus 2]
Organic_R_127_27206_1_Kitrinoviricota	4	9	DGVMFT	6	50	Plus	non-structural polyprotein [Diabrotica undecimpunctata virus 2]
Organic_R_127_27206_1_Kitrinoviricota	4	9	DGVMFT	6	50	Plus	multifunctional replicase, partial [Chara australis virus]
Organic_R_127_27206_1_Kitrinoviricota	14	19	DTTKLK	6	50	Plus	alphaendornavirus 4_-_Amotif
Organic_R_127_27206_1_Kitrinoviricota	33	38	SLSQTH	6	50	Plus	alphaendornavirus 5_-_Amotif
Organic_R_127_27206_1_Kitrinoviricota	14	19	DTTKLK	6	50	Plus	replicase [Agaricus bisporus endornavirus 1]
Organic_R_127_27206_1_Kitrinoviricota	59	64	DVVRLR	6	50	Plus	RdRp [Plasmopara viticola associated alphalike virus 1]
Organic_R_127_27206_1_Kitrinoviricota	4	9	DGVMFT	6	50	Plus	polyprotein [Cucurbit yellow stunting disorder virus]
Organic_R_127_27206_1_Kitrinoviricota	14	19	DTTKLK	6	50	Plus	RNAdependent RNA polymerase [Kerstinbo virus]
Organic_R_127_27206_1_Kitrinoviricota	45	50	MAARTD	6	50	Plus	JAAOEH010001530.1 32541812 OV.3 NODE_1520_truseq orf.9178
Organic_R_127_27206_1_Kitrinoviricota	45	50	MAARTD	6	50	Plus	JAAOEH010001852.1 11312618 OV.3 NODE_1842_truseq orf.11109
Organic_R_127_27206_1_Kitrinoviricota	45	50	MAARTD	6	50	Plus	JAAOEH010010935.1 11873 OV.3 NODE_10874_truseq orf.65614
Organic_R_127_27206_1_Kitrinoviricota	45	50	MAARTD	6	50	Plus	JAAOEH010002340.1 26551159 OV.3 NODE_2330_truseq orf.14039
Organic_R_127_27206_1_Kitrinoviricota	45	50	MAARTD	6	50	Plus	JAAOEH010011972.1 3221485 OV.3 NODE_11904_truseq orf.71833
Organic_R_127_27206_1_Kitrinoviricota	45	50	MAARTD	6	50	Plus	hypothetical protein 1 [Nodaviridae sp.]
Organic_R_127_27206_1_Kitrinoviricota	45	50	MAARTD	6	50	Plus	sediment noda-like virus 2_-_Amotif
Organic_R_127_27206_1_Kitrinoviricota	14	19	DTTKLK	6	50	Plus	JAAOEH010004028.1 10952552 OV.3 NODE_4013_truseq orf.24165
Organic_R_127_27206_1_Kitrinoviricota	59	64	DVVRLR	6	50	Plus	JAAOEH010014501.1 11104 OV.3 NODE_14423_truseq orf.87007
Organic_R_127_27206_1_Kitrinoviricota	14	19	DTTKLK	6	50	Plus	JAAOEH010003354.1 13822860 OV.3 NODE_3340_truseq orf.20120
Organic_R_127_27206_1_Kitrinoviricota	59	64	DVVRLR	6	50	Plus	putative RdRp [Bat guano associated nodavirus GF4n]
Organic_R_127_27206_1_Kitrinoviricota	14	19	DTTKLK	6	50	Plus	JAAOEH010003462.1 27251292 OV.3 NODE_3448_truseq orf.20770
Organic_R_127_27206_1_Kitrinoviricota	59	64	DVVRLR	6	50	Plus	JAAOEH010003462.1 27251292 OV.3 NODE_3448_truseq orf.20770
Organic_R_127_27206_1_Kitrinoviricota	7	12	MFTTTW	6	50	Plus	JAAOEH010015699.1 12896 OV.169 NODE_15611_truseq orf.94206
Organic_R_127_27206_1_Kitrinoviricota	79	84	DNVQAR	6	50	Plus	permutotetra-like virus 7_-_Amotif
Organic_R_127_27206_1_Kitrinoviricota	59	64	DVVRLR	6	50	Plus	JAAOEH010011396.1 2111530 OV.3 NODE_11332_truseq orf.68377
Organic_R_127_27206_1_Kitrinoviricota	4	9	DGVMFT	6	50	Plus	JAAOEH010004250.1 7102182 OV.3 NODE_4234_truseq orf.25496
Organic_R_127_27206_1_Kitrinoviricota	4	9	DGVMFT	6	50	Plus	JAAOEH010001585.1 33541819 OV.3 NODE_1575_truseq orf.9508
Organic_R_127_27206_1_Kitrinoviricota	4	9	DGVMFT	6	50	Plus	JAAOEH010002638.1 13172828 OV.3 NODE_2627_truseq orf.15825
Organic_R_127_27206_1_Kitrinoviricota	63	68	LRRRFE	6	50	Plus	JAAOEH010002638.1 13172828 OV.3 NODE_2627_truseq orf.15825
Organic_R_127_27206_1_Kitrinoviricota	4	9	DGVMFT	6	50	Plus	JAAOEH010003328.1 2063603 OV.3 NODE_3314_truseq orf.19968
Organic_R_127_27206_1_Kitrinoviricota	59	64	DVVRLR	6	50	Plus	JAAOEH010003328.1 2063603 OV.3 NODE_3314_truseq orf.19968
Organic_R_127_27206_1_Kitrinoviricota	59	64	DVVRLR	6	50	Plus	hypothetical protein [Hubei noda-like virus 6]
Organic_R_127_27206_1_Kitrinoviricota	45	50	MAARTD	6	50	Plus	JAAOEH010001516.1 14792975 OV.3 NODE_1506_truseq orf.9093
Organic_R_127_27206_1_Kitrinoviricota	45	50	MAARTD	6	50	Plus	JAAOEH010004522.1 1624134 OV.3 NODE_4502_truseq orf.27132
Organic_R_127_27206_1_Kitrinoviricota	59	64	DVVRLR	6	50	Plus	forest noda-like virus 5_-_Amotif
Organic_R_127_27206_1_Kitrinoviricota	72	77	GVSEMT	6	50	Plus	forest noda-like virus 5_-_Amotif
Organic_R_127_27206_1_Kitrinoviricota	59	64	DVVRLR	6	50	Plus	JAAOEH010002196.1 13032703 OV.3 NODE_2186_truseq orf.13171
Organic_R_127_27206_1_Kitrinoviricota	45	50	MAARTD	6	50	Plus	hypothetical protein 1, partial [Emilia sonchifolia noda-like virus]
Organic_R_127_27206_1_Kitrinoviricota	45	50	MAARTD	6	50	Plus	JAAOEH010005000.1 10032490 OV.4 NODE_4975_truseq orf.29995
Organic_R_127_27206_1_Kitrinoviricota	59	64	DVVRLR	6	50	Plus	sediment noda-like virus 6_-_Amotif
Organic_R_127_27206_1_Kitrinoviricota	59	64	DVVRLR	6	50	Plus	putative polymerase, partial [Craigmillar Park virus]
Organic_R_127_27206_1_Kitrinoviricota	14	19	DTTKLK	6	50	Plus	farmland noda-like virus_-_Amotif
Organic_R_127_27206_1_Kitrinoviricota	14	19	DTTKLK	6	50	Plus	JAAOEH010002968.1 2811771 OV.3 NODE_2956_truseq orf.17804
Organic_R_127_27206_1_Kitrinoviricota	14	19	DTTKLK	6	50	Plus	uncharacterized protein LOC115883759 [Sitophilus oryzae]
Organic_R_127_27206_1_Kitrinoviricota	14	19	DTTKLK	6	50	Plus	JAAOEH010001899.1 28761437 OV.3 NODE_1889_truseq orf.11392
Organic_R_127_27206_1_Kitrinoviricota	59	64	DVVRLR	6	50	Plus	JAAOEH010001899.1 28761437 OV.3 NODE_1889_truseq orf.11392
Organic_R_127_27206_1_Kitrinoviricota	45	50	MAARTD	6	50	Plus	Mongolia betacarmovirus_-_Amotif
Organic_R_127_27206_1_Kitrinoviricota	4	9	DGVMFT	6	50	Plus	sediment alphanecrovirus_-_Amotif
Organic_R_127_27206_1_Kitrinoviricota	45	50	MAARTD	6	50	Plus	sediment alphanecrovirus_-_Amotif
Organic_R_127_27206_1_Kitrinoviricota	59	64	DVVRLR	6	50	Plus	sediment alphanecrovirus_-_Amotif
Organic_R_127_27206_1_Kitrinoviricota	4	9	DGVMFT	6	50	Plus	RNA-dependent RNA polymerase [Sclerotinia sclerotiorum umbra-like virus 1]
Organic_R_127_27206_1_Kitrinoviricota	14	19	DTTKLK	6	50	Plus	tombus-like virus 3_-_Amotif
Organic_R_127_27206_1_Kitrinoviricota	50	55	DEGNCT	6	50	Plus	luteo-like virus_-_Amotif
Organic_R_127_27206_1_Kitrinoviricota	22	27	LKTNHN	6	50	Plus	RNAdependent RNApolymerase [Norway luteolike virus 4]
Organic_R_127_27206_1_Kitrinoviricota	45	50	MAARTD	6	50	Plus	tombus-like virus 1_-_Amotif
Organic_R_127_27206_1_Kitrinoviricota	45	50	MAARTD	6	50	Plus	hypothetical protein 1 [Beihai tombuslike virus 10]
Organic_R_127_27206_1_Kitrinoviricota	45	50	MAARTD	6	50	Plus	JAAOEH010003333.1 10142537 OV.71 NODE_3319_truseq orf.19995
Organic_R_127_27206_1_Kitrinoviricota	45	50	MAARTD	6	50	Plus	JAAOEH010002408.1 33311811 OV.137 NODE_2398_truseq orf.14446
Organic_R_127_27206_1_Kitrinoviricota	59	64	DVVRLR	6	50	Plus	JAAOEH010002040.1 30531557 OV.299 NODE_2030_truseq orf.12240
Organic_R_127_27206_1_Kitrinoviricota	63	68	LRRRFE	6	50	Plus	JAAOEH010002040.1 30531557 OV.299 NODE_2030_truseq orf.12240
Organic_R_127_27206_1_Kitrinoviricota	63	68	LRRRFE	6	50	Plus	JAAOEH010002321.1 30781585 OV.79 NODE_2311_truseq orf.13926
Organic_R_127_27206_1_Kitrinoviricota	45	50	MAARTD	6	50	Plus	JAAOEH010002676.1 27071217 OV.11 NODE_2665_truseq orf.16054
Organic_R_127_27206_1_Kitrinoviricota	59	64	DVVRLR	6	50	Plus	JAAOEH010004196.1 12242711 OV.79 NODE_4180_truseq orf.25173
Organic_R_127_27206_1_Kitrinoviricota	4	9	DGVMFT	6	50	Plus	RNAdependent RNA polymerase [Setosphaeria turcica ambiguivirus 1]
Organic_R_127_27206_1_Kitrinoviricota	45	50	MAARTD	6	50	Plus	JAAOEH010002545.1 7622246 OV.5 NODE_2535_truseq orf.15267
Organic_R_127_27206_1_Kitrinoviricota	4	9	DGVMFT	6	50	Plus	RNAdependent RNA polymerase [Sclerotinia sclerotiorum umbralike virus 3]
Organic_R_127_27206_1_Kitrinoviricota	4	9	DGVMFT	6	50	Plus	RNAdependent RNA polymerase [Trichoderma harzianum ambiguivirus 1]
Organic_R_127_27206_1_Kitrinoviricota	45	50	MAARTD	6	50	Plus	JAAOEH010003490.1 8842356 OV.35 NODE_3475_truseq orf.20936
Organic_R_127_27206_1_Kitrinoviricota	14	19	DTTKLK	6	50	Plus	JAAOEH010001855.1 32281759 OV.5 NODE_1845_truseq orf.11129
Organic_R_127_27206_1_Kitrinoviricota	14	19	DTTKLK	6	50	Plus	JAAOEH010001987.1 8682325 OV.5 NODE_1977_truseq orf.11917
Organic_R_127_27206_1_Kitrinoviricota	14	19	DTTKLK	6	50	Plus	JAAOEH010002292.1 31131656 OV.5 NODE_2282_truseq orf.13751
Organic_R_127_27206_1_Kitrinoviricota	59	64	DVVRLR	6	50	Plus	JAAOEH010002292.1 31131656 OV.5 NODE_2282_truseq orf.13751
Organic_R_127_27206_1_Kitrinoviricota	45	50	MAARTD	6	50	Plus	JAAOEH010003107.1 11082559 OV.284 NODE_3094_truseq orf.18637
Organic_R_127_27206_1_Kitrinoviricota	45	50	MAARTD	6	50	Plus	JAAOEH010002527.1 8812329 OV.11 NODE_2517_truseq orf.15158
Organic_R_127_27206_1_Kitrinoviricota	14	19	DTTKLK	6	50	Plus	JAAOEH010001759.1 11402576 OV.5 NODE_1749_truseq orf.10551
Organic_R_127_27206_1_Kitrinoviricota	45	50	MAARTD	6	50	Plus	JAAOEH010002850.1 25031073 OV.112 NODE_2838_truseq orf.17100
Organic_R_127_27206_1_Kitrinoviricota	45	50	MAARTD	6	50	Plus	JAAOEH010005501.1 2441674 OV.5 NODE_5471_truseq orf.33001
Organic_R_127_27206_1_Kitrinoviricota	45	50	MAARTD	6	50	Plus	JAAOEH010001109.1 16193046 OV.126 NODE_1101_truseq orf.6650
Organic_R_127_27206_1_Kitrinoviricota	14	19	DTTKLK	6	50	Plus	JAAOEH010002165.1 11802601 OV.5 NODE_2155_truseq orf.12985
Organic_R_127_27206_1_Kitrinoviricota	59	64	DVVRLR	6	50	Plus	JAAOEH010002165.1 11802601 OV.5 NODE_2155_truseq orf.12985
Organic_R_127_27206_1_Kitrinoviricota	59	64	DVVRLR	6	50	Plus	JAAOEH010007227.1 661487 OV.26 NODE_7187_truseq orf.43359
Organic_R_127_27206_1_Kitrinoviricota	4	9	DGVMFT	6	50	Plus	hypothetical protein 2 [Hubei tombuslike virus 27]
Organic_R_127_27206_1_Kitrinoviricota	63	68	LRRRFE	6	50	Plus	hypothetical protein 2 [Wenzhou tombuslike virus 7]
Organic_R_127_27206_1_Kitrinoviricota	4	9	DGVMFT	6	50	Plus	JAAOEH010000891.1 32291832 OV.4 NODE_884_truseq orf.5344
Organic_R_127_27206_1_Kitrinoviricota	59	64	DVVRLR	6	50	Plus	JAAOEH010002011.1 32131819 OV.168 NODE_2001_truseq orf.12065
Organic_R_127_27206_1_Kitrinoviricota	45	50	MAARTD	6	50	Plus	JAAOEH010002790.1 27331339 OV.26 NODE_2778_truseq orf.16738
Organic_R_127_27206_1_Kitrinoviricota	59	64	DVVRLR	6	50	Plus	JAAOEH010002790.1 27331339 OV.26 NODE_2778_truseq orf.16738
Organic_R_127_27206_1_Kitrinoviricota	4	9	DGVMFT	6	50	Plus	JAAOEH010002450.1 25071155 OV.77 NODE_2440_truseq orf.14699
Organic_R_127_27206_1_Kitrinoviricota	4	9	DGVMFT	6	50	Plus	RNA-dependent RNA polymerase [Verticillium dahliae RNA virus]
Organic_R_127_27206_1_Kitrinoviricota	45	50	MAARTD	6	50	Plus	JAAOEH010008938.1 111279 OV.26 NODE_8891_truseq orf.53624
Organic_R_127_27206_1_Kitrinoviricota	4	9	DGVMFT	6	50	Plus	JAAOEH010002479.1 1694495 OV.15 NODE_2469_truseq orf.14874
Organic_R_127_27206_1_Kitrinoviricota	4	9	DGVMFT	6	50	Plus	putative RdRp [Erysiphales associated ambiguivirus 1]
Organic_R_127_27206_1_Kitrinoviricota	45	50	MAARTD	6	50	Plus	JAAOEH010011108.1 521038 OV.44 NODE_11046_truseq orf.66649
Organic_R_127_32074_1_Kitrinoviricota	38	43	DLAQQD	6	50	Plus	C, prM, M, E, NS1, NS2A, NS2B, NS3, NS4A, NS4B, and NS5 polyprotein [Japanese encephalitis virus]
Organic_R_127_32074_1_Kitrinoviricota	85	90	VAAGGD	6	50	Plus	C, prM, M, E, NS1, NS2A, NS2B, NS3, NS4A, NS4B, and NS5 polyprotein [Japanese encephalitis virus]
Organic_R_127_32074_1_Kitrinoviricota	38	43	DLAQQD	6	50	Plus	polyprotein [Entebbe bat virus]
Organic_R_127_32074_1_Kitrinoviricota	85	90	VAAGGD	6	50	Plus	polyprotein [Entebbe bat virus]
Organic_R_127_32074_1_Kitrinoviricota	38	43	DLAQQD	6	50	Plus	NS5 [Anopheles flavivirus variant 1]
Organic_R_127_32074_1_Kitrinoviricota	85	90	VAAGGD	6	50	Plus	NS5 [Anopheles flavivirus variant 1]
Organic_R_127_32074_1_Kitrinoviricota	38	43	DLAQQD	6	50	Plus	RNA-dependent RNA polymerase NS5 [Aedes flavivirus]
Organic_R_127_32074_1_Kitrinoviricota	85	90	VAAGGD	6	50	Plus	RNA-dependent RNA polymerase NS5 [Aedes flavivirus]
Organic_R_127_32074_1_Kitrinoviricota	61	66	LGVCPH	6	50	Plus	polyprotein [Pegivirus G]
Organic_R_127_32074_1_Kitrinoviricota	38	43	DLAQQD	6	50	Plus	polyprotein [Nanay virus]
Organic_R_127_32074_1_Kitrinoviricota	38	43	DLAQQD	6	50	Plus	NS5-like protein [Wuhan cricket virus]
Organic_R_127_32074_1_Kitrinoviricota	85	90	VAAGGD	6	50	Plus	NS5-like protein [Wuhan cricket virus]
Organic_R_127_32074_1_Kitrinoviricota	38	43	DLAQQD	6	50	Plus	polyprotein [Gammarus chevreuxi flavivirus]
Organic_R_127_32074_1_Kitrinoviricota	38	43	DLAQQD	6	50	Plus	NSP1 [Guaico Culex virus]
Organic_R_127_32074_1_Kitrinoviricota	83	88	RTVAAG	6	50	Plus	polyprotein [Xiamen sepia Stingray hepacivirus]
Organic_R_127_32074_1_Kitrinoviricota	38	43	DLAQQD	6	50	Plus	polyprotein [Bat pegivirus]
Organic_R_127_32074_1_Kitrinoviricota	38	43	DLAQQD	6	50	Plus	ANT-5 [Toxocara canis]
Organic_R_127_32074_1_Kitrinoviricota	38	43	DLAQQD	6	50	Plus	hepe-like virus 6_-_Amotif
Organic_R_127_32074_1_Kitrinoviricota	38	43	DLAQQD	6	50	Plus	replicase [Wenzhou shrimp virus 3]
Organic_R_127_32074_1_Kitrinoviricota	38	43	DLAQQD	6	50	Plus	RNAdependent RNA polymerase [Beet soilborne mosaic virus]
Organic_R_127_32074_1_Kitrinoviricota	85	90	VAAGGD	6	50	Plus	RNAdependent RNA polymerase [Beet soilborne mosaic virus]
Organic_R_127_32074_1_Kitrinoviricota	33	38	PLLAND	6	50	Plus	replicase [Hubei hepe-like virus 3]
Organic_R_127_32074_1_Kitrinoviricota	38	43	DLAQQD	6	50	Plus	replicase [Hubei hepe-like virus 3]
Organic_R_127_32074_1_Kitrinoviricota	38	43	DLAQQD	6	50	Plus	putative replicase, partial [Barns Ness breadcrumb sponge hepelike virus 3]
Organic_R_127_32074_1_Kitrinoviricota	38	43	DLAQQD	6	50	Plus	replicase [Beihai tiger crab virus 1]
Organic_R_127_32074_1_Kitrinoviricota	38	43	DLAQQD	6	50	Plus	JAAOEH010000688.1 137455 OV.271 NODE_684_truseq orf.4126
Organic_R_127_32074_1_Kitrinoviricota	42	47	QDKQTD	6	50	Plus	JAAOEH010000688.1 137455 OV.271 NODE_684_truseq orf.4126
Organic_R_127_32074_1_Kitrinoviricota	38	43	DLAQQD	6	50	Plus	JAAOEH010001535.1 13702632 OV.194 NODE_1525_truseq orf.9206
Organic_R_127_32074_1_Kitrinoviricota	38	43	DLAQQD	6	50	Plus	non-structural polyprotein [Diabrotica undecimpunctata virus 2]
Organic_R_127_32074_1_Kitrinoviricota	38	43	DLAQQD	6	50	Plus	multifunctional replicase, partial [Chara australis virus]
Organic_R_127_32074_1_Kitrinoviricota	38	43	DLAQQD	6	50	Plus	hypothetical protein [Hubei virgalike virus 12]
Organic_R_127_32074_1_Kitrinoviricota	69	74	DLWKNC	6	50	Plus	hypothetical protein [Hubei virgalike virus 12]
Organic_R_127_32074_1_Kitrinoviricota	38	43	DLAQQD	6	50	Plus	alphaendornavirus 3_-_Amotif
Organic_R_127_32074_1_Kitrinoviricota	41	46	QQDKQT	6	50	Plus	alphaendornavirus 3_-_Amotif
Organic_R_127_32074_1_Kitrinoviricota	69	74	DLWKNC	6	50	Plus	alphaendornavirus 3_-_Amotif
Organic_R_127_32074_1_Kitrinoviricota	69	74	DLWKNC	6	50	Plus	alphaendornavirus 4_-_Amotif
Organic_R_127_32074_1_Kitrinoviricota	93	98	RLTGQS	6	50	Plus	alphaendornavirus 4_-_Amotif
Organic_R_127_32074_1_Kitrinoviricota	38	43	DLAQQD	6	50	Plus	putative RNA dependent RNA polymerase [Peanut stunt virus]
Organic_R_127_32074_1_Kitrinoviricota	69	74	DLWKNC	6	50	Plus	putative RNA dependent RNA polymerase [Peanut stunt virus]
Organic_R_127_32074_1_Kitrinoviricota	69	74	DLWKNC	6	50	Plus	alphaendornavirus 30_-_Amotif
Organic_R_127_32074_1_Kitrinoviricota	33	38	PLLAND	6	50	Plus	alphaendornavirus 1_-_Amotif
Organic_R_127_32074_1_Kitrinoviricota	93	98	RLTGQS	6	50	Plus	alphaendornavirus 1_-_Amotif
Organic_R_127_32074_1_Kitrinoviricota	93	98	RLTGQS	6	50	Plus	polyprotein [Sclerotinia sclerotiorum RNA virus L]
Organic_R_127_32074_1_Kitrinoviricota	38	43	DLAQQD	6	50	Plus	nonstructural polyprotein precursor nsP1234 [Whataroa virus]
Organic_R_127_32074_1_Kitrinoviricota	69	74	DLWKNC	6	50	Plus	polyprotein [Helicobasidium mompa alphaendornavirus 1]
Organic_R_127_32074_1_Kitrinoviricota	93	98	RLTGQS	6	50	Plus	hypothetical protein PEV1p1 [Phytophthora alphaendornavirus 1]
Organic_R_127_32074_1_Kitrinoviricota	38	43	DLAQQD	6	50	Plus	replicase-associated polyprotein [Japanese holly fern mottle virus]
Organic_R_127_32074_1_Kitrinoviricota	38	43	DLAQQD	6	50	Plus	replicase [Agaricus bisporus endornavirus 1]
Organic_R_127_32074_1_Kitrinoviricota	38	43	DLAQQD	6	50	Plus	polyprotein [Rhizoctonia solani endornavirus 1]
Organic_R_127_32074_1_Kitrinoviricota	38	43	DLAQQD	6	50	Plus	RdRp [Plasmopara viticola associated alphalike virus 1]
Organic_R_127_32074_1_Kitrinoviricota	69	74	DLWKNC	6	50	Plus	polyprotein [Rhizoctonia solani endornavirus 4]
Organic_R_127_32074_1_Kitrinoviricota	38	43	DLAQQD	6	50	Plus	polyprotein, partial [Sclerotinia sclerotiorum endornavirus 3]
Organic_R_127_32074_1_Kitrinoviricota	38	43	DLAQQD	6	50	Plus	polyprotein [Morchella importuna endornavirus 2]
Organic_R_127_32074_1_Kitrinoviricota	38	43	DLAQQD	6	50	Plus	polyprotein, partial [Sclerotium rolfsii alphavirus-like virus 2]
Organic_R_127_32074_1_Kitrinoviricota	38	43	DLAQQD	6	50	Plus	polyprotein [Ceratobasidium endornavirus D]
Organic_R_127_32074_1_Kitrinoviricota	38	43	DLAQQD	6	50	Plus	polyprotein [Morchella importuna endornavirus 1]
Organic_R_127_32074_1_Kitrinoviricota	38	43	DLAQQD	6	50	Plus	RNAdependent RNA polymerase [Kerstinbo virus]
Organic_R_127_32074_1_Kitrinoviricota	38	43	DLAQQD	6	50	Plus	polyprotein [Diplodia seriata endornavirus 1]
Organic_R_127_32074_1_Kitrinoviricota	33	38	PLLAND	6	50	Plus	alphaendornavirus 8_-_Amotif
Organic_R_127_32074_1_Kitrinoviricota	69	74	DLWKNC	6	50	Plus	alphaendornavirus 8_-_Amotif
Organic_R_127_32074_1_Kitrinoviricota	38	43	DLAQQD	6	50	Plus	polyprotein [Sclerotium rolfsii alphavirus-like virus 1]
Organic_R_127_32074_1_Kitrinoviricota	38	43	DLAQQD	6	50	Plus	polyprotein, partial [Endornavirus-like virus]
Organic_R_127_32074_1_Kitrinoviricota	90	95	DAMRLT	6	50	Plus	JAAOEH010001530.1 32541812 OV.3 NODE_1520_truseq orf.9178
Organic_R_127_32074_1_Kitrinoviricota	90	95	DAMRLT	6	50	Plus	JAAOEH010001852.1 11312618 OV.3 NODE_1842_truseq orf.11109
Organic_R_127_32074_1_Kitrinoviricota	90	95	DAMRLT	6	50	Plus	JAAOEH010010935.1 11873 OV.3 NODE_10874_truseq orf.65614
Organic_R_127_32074_1_Kitrinoviricota	90	95	DAMRLT	6	50	Plus	JAAOEH010002340.1 26551159 OV.3 NODE_2330_truseq orf.14039
Organic_R_127_32074_1_Kitrinoviricota	90	95	DAMRLT	6	50	Plus	JAAOEH010011972.1 3221485 OV.3 NODE_11904_truseq orf.71833
Organic_R_127_32074_1_Kitrinoviricota	38	43	DLAQQD	6	50	Plus	JAAOEH010002198.1 24881025 OV.61 NODE_2188_truseq orf.13186
Organic_R_127_32074_1_Kitrinoviricota	38	43	DLAQQD	6	50	Plus	hypothetical protein 1 [Nodaviridae sp.]
Organic_R_127_32074_1_Kitrinoviricota	38	43	DLAQQD	6	50	Plus	sediment noda-like virus 2_-_Amotif
Organic_R_127_32074_1_Kitrinoviricota	38	43	DLAQQD	6	50	Plus	permutotetra-like virus 3_-_Amotif
Organic_R_127_32074_1_Kitrinoviricota	38	43	DLAQQD	6	50	Plus	JAAOEH010008219.1 581542 OV.3 NODE_8176_truseq orf.49309
Organic_R_127_32074_1_Kitrinoviricota	38	43	DLAQQD	6	50	Plus	permutotetra-like virus 1_-_Amotif
Organic_R_127_32074_1_Kitrinoviricota	42	47	QDKQTD	6	50	Plus	permutotetra-like virus 1_-_Amotif
Organic_R_127_32074_1_Kitrinoviricota	38	43	DLAQQD	6	50	Plus	RdRp [Hubei permutotetralike virus 5]
Organic_R_127_32074_1_Kitrinoviricota	38	43	DLAQQD	6	50	Plus	RdRp [Hubei permutotetralike virus 7]
Organic_R_127_32074_1_Kitrinoviricota	90	95	DAMRLT	6	50	Plus	JAAOEH010014501.1 11104 OV.3 NODE_14423_truseq orf.87007
Organic_R_127_32074_1_Kitrinoviricota	38	43	DLAQQD	6	50	Plus	RNA-dependent RNA polymerase [Macrophomina phaseolina single-stranded RNA virus 1]
Organic_R_127_32074_1_Kitrinoviricota	38	43	DLAQQD	6	50	Plus	RdRp [Sanxia water strider virus 19]
Organic_R_127_32074_1_Kitrinoviricota	90	95	DAMRLT	6	50	Plus	putative RdRp [Bat guano associated nodavirus GF4n]
Organic_R_127_32074_1_Kitrinoviricota	38	43	DLAQQD	6	50	Plus	farmland noda-like virus_-_Amotif
Organic_R_127_32074_1_Kitrinoviricota	38	43	DLAQQD	6	50	Plus	JAAOEH010002731.1 30811627 OV.3 NODE_2720_truseq orf.16384
Organic_R_127_32074_1_Kitrinoviricota	38	43	DLAQQD	6	50	Plus	permutotetra-like virus 1_-_Amotif
Organic_R_127_32074_1_Kitrinoviricota	90	95	DAMRLT	6	50	Plus	JAAOEH010003462.1 27251292 OV.3 NODE_3448_truseq orf.20770
Organic_R_127_32074_1_Kitrinoviricota	38	43	DLAQQD	6	50	Plus	permutotetra-like virus 7_-_Amotif
Organic_R_127_32074_1_Kitrinoviricota	38	43	DLAQQD	6	50	Plus	JAAOEH010011396.1 2111530 OV.3 NODE_11332_truseq orf.68377
Organic_R_127_32074_1_Kitrinoviricota	90	95	DAMRLT	6	50	Plus	hypothetical protein [Hubei noda-like virus 6]
Organic_R_127_32074_1_Kitrinoviricota	38	43	DLAQQD	6	50	Plus	JAAOEH010004214.1 1700213 OV.3 NODE_4198_truseq orf.25283
Organic_R_127_32074_1_Kitrinoviricota	38	43	DLAQQD	6	50	Plus	JAAOEH010007878.1 2471737 OV.3 NODE_7836_truseq orf.47263
Organic_R_127_32074_1_Kitrinoviricota	38	43	DLAQQD	6	50	Plus	JAAOEH010002304.1 28041332 OV.3 NODE_2294_truseq orf.13822
Organic_R_127_32074_1_Kitrinoviricota	38	43	DLAQQD	6	50	Plus	JAAOEH010002658.1 32951793 OV.3 NODE_2647_truseq orf.15947
Organic_R_127_32074_1_Kitrinoviricota	69	74	DLWKNC	6	50	Plus	JAAOEH010002658.1 32951793 OV.3 NODE_2647_truseq orf.15947
Organic_R_127_32074_1_Kitrinoviricota	38	43	DLAQQD	6	50	Plus	JAAOEH010001780.1 11562610 OV.3 NODE_1770_truseq orf.10675
Organic_R_127_32074_1_Kitrinoviricota	38	43	DLAQQD	6	50	Plus	JAAOEH010001155.1 38682309 OV.3 NODE_1147_truseq orf.6928
Organic_R_127_32074_1_Kitrinoviricota	38	43	DLAQQD	6	50	Plus	JAAOEH010009200.1 4051622 OV.3 NODE_9152_truseq orf.55197
Organic_R_127_32074_1_Kitrinoviricota	38	43	DLAQQD	6	50	Plus	carmotetra-like virus_-_Amotif
Organic_R_127_32074_1_Kitrinoviricota	38	43	DLAQQD	6	50	Plus	hypothetical protein 2 [Beihai noda-like virus 25]
Organic_R_127_32074_1_Kitrinoviricota	38	43	DLAQQD	6	50	Plus	forest noda-like virus 8_-_Amotif
Organic_R_127_32074_1_Kitrinoviricota	38	43	DLAQQD	6	50	Plus	hypothetical protein 1, partial [Emilia sonchifolia noda-like virus]
Organic_R_127_32074_1_Kitrinoviricota	38	43	DLAQQD	6	50	Plus	JAAOEH010005000.1 10032490 OV.4 NODE_4975_truseq orf.29995
Organic_R_127_32074_1_Kitrinoviricota	38	43	DLAQQD	6	50	Plus	hypothetical protein [Hubei noda-like virus 2]
Organic_R_127_32074_1_Kitrinoviricota	90	95	DAMRLT	6	50	Plus	sediment noda-like virus 6_-_Amotif
Organic_R_127_32074_1_Kitrinoviricota	90	95	DAMRLT	6	50	Plus	putative polymerase, partial [Craigmillar Park virus]
Organic_R_127_32074_1_Kitrinoviricota	38	43	DLAQQD	6	50	Plus	JAAOEH010004761.1 1672182 OV.3 NODE_4740_truseq orf.28565
Organic_R_127_32074_1_Kitrinoviricota	90	95	DAMRLT	6	50	Plus	JAAOEH010001899.1 28761437 OV.3 NODE_1889_truseq orf.11392
Organic_R_127_32074_1_Kitrinoviricota	90	95	DAMRLT	6	50	Plus	Mongolia betacarmovirus_-_Amotif
Organic_R_127_32074_1_Kitrinoviricota	90	95	DAMRLT	6	50	Plus	sediment alphanecrovirus_-_Amotif
Organic_R_127_32074_1_Kitrinoviricota	43	48	DKQTDH	6	50	Plus	luteo-like virus 4_-_Amotif
Organic_R_127_32074_1_Kitrinoviricota	43	48	DKQTDH	6	50	Plus	luteo-like virus 5_-_Amotif
Organic_R_127_32074_1_Kitrinoviricota	90	95	DAMRLT	6	50	Plus	tombus-like virus 1_-_Amotif
Organic_R_127_32074_1_Kitrinoviricota	90	95	DAMRLT	6	50	Plus	hypothetical protein 1 [Beihai tombuslike virus 10]
Organic_R_127_32074_1_Kitrinoviricota	90	95	DAMRLT	6	50	Plus	JAAOEH010003333.1 10142537 OV.71 NODE_3319_truseq orf.19995
Organic_R_127_32074_1_Kitrinoviricota	90	95	DAMRLT	6	50	Plus	JAAOEH010002408.1 33311811 OV.137 NODE_2398_truseq orf.14446
Organic_R_127_32074_1_Kitrinoviricota	90	95	DAMRLT	6	50	Plus	JAAOEH010002321.1 30781585 OV.79 NODE_2311_truseq orf.13926
Organic_R_127_32074_1_Kitrinoviricota	90	95	DAMRLT	6	50	Plus	JAAOEH010002676.1 27071217 OV.11 NODE_2665_truseq orf.16054
Organic_R_127_32074_1_Kitrinoviricota	38	43	DLAQQD	6	50	Plus	JAAOEH010000898.1 21533640 OV.15 NODE_891_truseq orf.5384
Organic_R_127_32074_1_Kitrinoviricota	90	95	DAMRLT	6	50	Plus	JAAOEH010002545.1 7622246 OV.5 NODE_2535_truseq orf.15267
Organic_R_127_32074_1_Kitrinoviricota	38	43	DLAQQD	6	50	Plus	hypothetical protein 2 [Hubei tombuslike virus 4]
Organic_R_127_32074_1_Kitrinoviricota	90	95	DAMRLT	6	50	Plus	JAAOEH010003490.1 8842356 OV.35 NODE_3475_truseq orf.20936
Organic_R_127_32074_1_Kitrinoviricota	90	95	DAMRLT	6	50	Plus	JAAOEH010003107.1 11082559 OV.284 NODE_3094_truseq orf.18637
Organic_R_127_32074_1_Kitrinoviricota	47	52	DHEIIK	6	50	Plus	JAAOEH010003299.1 1562111 OV.4 NODE_3285_truseq orf.19794
Organic_R_127_32074_1_Kitrinoviricota	90	95	DAMRLT	6	50	Plus	JAAOEH010002527.1 8812329 OV.11 NODE_2517_truseq orf.15158
Organic_R_127_32074_1_Kitrinoviricota	90	95	DAMRLT	6	50	Plus	JAAOEH010002850.1 25031073 OV.112 NODE_2838_truseq orf.17100
Organic_R_127_32074_1_Kitrinoviricota	38	43	DLAQQD	6	50	Plus	JAAOEH010005501.1 2441674 OV.5 NODE_5471_truseq orf.33001
Organic_R_127_32074_1_Kitrinoviricota	85	90	VAAGGD	6	50	Plus	JAAOEH010005501.1 2441674 OV.5 NODE_5471_truseq orf.33001
Organic_R_127_32074_1_Kitrinoviricota	90	95	DAMRLT	6	50	Plus	JAAOEH010001109.1 16193046 OV.126 NODE_1101_truseq orf.6650
Organic_R_127_32074_1_Kitrinoviricota	90	95	DAMRLT	6	50	Plus	hypothetical protein 2 [Wenzhou tombuslike virus 7]
Organic_R_127_32074_1_Kitrinoviricota	38	43	DLAQQD	6	50	Plus	JAAOEH010002790.1 27331339 OV.26 NODE_2778_truseq orf.16738
Organic_R_127_32074_1_Kitrinoviricota	88	93	GGDAMR	6	50	Plus	JAAOEH010001540.1 1539172 OV.4 NODE_1530_truseq orf.9240
Organic_R_127_32074_1_Kitrinoviricota	38	43	DLAQQD	6	50	Plus	JAAOEH010008938.1 111279 OV.26 NODE_8891_truseq orf.53624
Organic_R_127_32074_1_Kitrinoviricota	90	95	DAMRLT	6	50	Plus	JAAOEH010008938.1 111279 OV.26 NODE_8891_truseq orf.53624
Organic_R_127_32074_1_Kitrinoviricota	85	90	VAAGGD	6	50	Plus	JAAOEH010001834.1 23241086 OV.62 NODE_1824_truseq orf.11002
Organic_R_127_32074_1_Kitrinoviricota	79	84	AYKSRT	6	50	Plus	JAAOEH010015328.1 131476 OV.4 NODE_15242_truseq orf.91973
Organic_R_127_32074_1_Kitrinoviricota	38	43	DLAQQD	6	50	Plus	JAAOEH010002479.1 1694495 OV.15 NODE_2469_truseq orf.14874
Organic_R_127_32074_1_Kitrinoviricota	43	48	DKQTDH	6	50	Plus	JAAOEH010002732.1 17622934 OV.12 NODE_2721_truseq orf.16387
Organic_R_127_32074_1_Kitrinoviricota	38	43	DLAQQD	6	50	Plus	JAAOEH010002919.1 30471890 OV.15 NODE_2907_truseq orf.17514
Organic_R_127_32074_1_Kitrinoviricota	43	48	DKQTDH	6	50	Plus	JAAOEH010000743.1 37942649 OV.12 NODE_739_truseq orf.4457
Organic_R_127_32074_1_Kitrinoviricota	43	48	DKQTDH	6	50	Plus	JAAOEH010001181.1 15562692 OV.12 NODE_1173_truseq orf.7082
Organic_R_127_32074_1_Kitrinoviricota	3	8	LMSGQI	6	50	Plus	JAAOEH010005825.1 1641526 OV.44 NODE_5794_truseq orf.34949
Organic_R_127_32074_1_Kitrinoviricota	38	43	DLAQQD	6	50	Plus	JAAOEH010004742.1 23911339 OV.116 NODE_4722_truseq orf.28450
Organic_R_127_32074_1_Kitrinoviricota	3	8	LMSGQI	6	50	Plus	JAAOEH010002020.1 24441428 OV.301 NODE_2010_truseq orf.12120
Organic_R_127_32074_1_Kitrinoviricota	38	43	DLAQQD	6	50	Plus	JAAOEH010011108.1 521038 OV.44 NODE_11046_truseq orf.66649
Organic_R_127_32074_1_Kitrinoviricota	85	90	VAAGGD	6	50	Plus	JAAOEH010011108.1 521038 OV.44 NODE_11046_truseq orf.66649
Organic_R_127_32074_1_Kitrinoviricota	43	48	DKQTDH	6	50	Plus	hypothetical protein 3 [Hubei sobemo-like virus 38]
Organic_R_127_32074_1_Kitrinoviricota	16	21	GTPTFN	6	50	Plus	RdRP small subunit [Maizeassociated tombusvirus]
Organic_R_127_32074_1_Kitrinoviricota	43	48	DKQTDH	6	50	Plus	RNA-dependent RNA polymerase [Sherman virus]
Organic_R_127_32074_1_Kitrinoviricota	38	43	DLAQQD	6	50	Plus	hypothetical protein 2 [Beihai sobemo-like virus 22]
Organic_R_127_32074_1_Kitrinoviricota	85	90	VAAGGD	6	50	Plus	hypothetical protein 2 [Hubei sobemo-like virus 2]
Organic_R_127_32074_1_Kitrinoviricota	38	43	DLAQQD	6	50	Plus	replicase [Garlic virus B]
Organic_R_127_32074_1_Kitrinoviricota	38	43	DLAQQD	6	50	Plus	RdRp [Arachis pintoi virus]
Organic_R_127_32074_1_Kitrinoviricota	38	43	DLAQQD	6	50	Plus	replicase [Tamus red mosaic virus]
Organic_R_127_32074_1_Kitrinoviricota	38	43	DLAQQD	6	50	Plus	RNA-dependent RNA polymerase [Vanilla latent virus]
Organic_R_127_32074_1_Kitrinoviricota	38	43	DLAQQD	6	50	Plus	replicase, partial [White ash mosaic virus]
Organic_R_127_32074_1_Kitrinoviricota	42	47	QDKQTD	6	50	Plus	replicase, partial [White ash mosaic virus]
Organic_R_127_12468_1_Kitrinoviricota	8	13	EVSKFV	6	50	Plus	hypothetical polyprotein [Diatom colony associated ssRNA virus 1]
Organic_R_127_12468_1_Kitrinoviricota	37	42	DAKVLD	6	50	Plus	polyprotein [Pegivirus A]
Organic_R_127_12468_1_Kitrinoviricota	37	42	DAKVLD	6	50	Plus	polyprotein [Guangxi chinese leopard gecko hepacivirus]
Organic_R_127_12468_1_Kitrinoviricota	37	42	DAKVLD	6	50	Plus	polyprotein [Bat pestivirus BtSkPestV1/GX2017]
Organic_R_127_12468_1_Kitrinoviricota	18	23	DSSKRD	6	50	Plus	polyprotein [Entebbe bat virus]
Organic_R_127_12468_1_Kitrinoviricota	8	13	EVSKFV	6	50	Plus	polyprotein, partial [Wenling pestilike virus 2]
Organic_R_127_12468_1_Kitrinoviricota	18	23	DSSKRD	6	50	Plus	polyprotein, partial [Wenling pestilike virus 2]
Organic_R_127_12468_1_Kitrinoviricota	37	42	DAKVLD	6	50	Plus	nonstructural protein NS5B [Equine hepacivirus JPN3/JAPAN/2013]
Organic_R_127_12468_1_Kitrinoviricota	8	13	EVSKFV	6	50	Plus	polyprotein [Hepacivirus sp.]
Organic_R_127_12468_1_Kitrinoviricota	37	42	DAKVLD	6	50	Plus	polyprotein, partial [Hainan oriental leaf-toed gecko hepacivirus]
Organic_R_127_12468_1_Kitrinoviricota	18	23	DSSKRD	6	50	Plus	hypothetical polyprotein, partial [Gentian Kobushoassociated virus]
Organic_R_127_12468_1_Kitrinoviricota	18	23	DSSKRD	6	50	Plus	polyprotein [Gamboa mosquito virus]
Organic_R_127_12468_1_Kitrinoviricota	37	42	DAKVLD	6	50	Plus	polyprotein precursor [Pegivirus B]
Organic_R_127_12468_1_Kitrinoviricota	18	23	DSSKRD	6	50	Plus	polyprotein [Southern pygmy squid flavivirus]
Organic_R_127_12468_1_Kitrinoviricota	18	23	DSSKRD	6	50	Plus	putative polyprotein [Lampyris noctiluca flavivirus 1]
Organic_R_127_12468_1_Kitrinoviricota	18	23	DSSKRD	6	50	Plus	polyprotein [Zika virus]
Organic_R_127_12468_1_Kitrinoviricota	32	37	QLTGND	6	50	Plus	polyprotein [Zika virus]
Organic_R_127_12468_1_Kitrinoviricota	37	42	DAKVLD	6	50	Plus	polyprotein [Zika virus]
Organic_R_127_12468_1_Kitrinoviricota	37	42	DAKVLD	6	50	Plus	polyprotein [Xiamen sepia Stingray hepacivirus]
Organic_R_127_12468_1_Kitrinoviricota	18	23	DSSKRD	6	50	Plus	polyprotein [Xiamen guitarfish hepacivirus]
Organic_R_127_12468_1_Kitrinoviricota	37	42	DAKVLD	6	50	Plus	polyprotein [Xiamen guitarfish hepacivirus]
Organic_R_127_12468_1_Kitrinoviricota	37	42	DAKVLD	6	50	Plus	polyprotein [Guangxi houndshark hepacivirus]
Organic_R_127_12468_1_Kitrinoviricota	37	42	DAKVLD	6	50	Plus	flavivirus polyprotein [Wenling shark virus]
Organic_R_127_12468_1_Kitrinoviricota	18	23	DSSKRD	6	50	Plus	polyprotein, partial [Barley aphid RNA virus 9]
Organic_R_127_12468_1_Kitrinoviricota	37	42	DAKVLD	6	50	Plus	polyprotein, partial [Barley aphid RNA virus 9]
Organic_R_127_12468_1_Kitrinoviricota	37	42	DAKVLD	6	50	Plus	polyprotein [Duck hepacivirus]
Organic_R_127_12468_1_Kitrinoviricota	18	23	DSSKRD	6	50	Plus	polyprotein, partial [Atrato Flavi-like virus 1]
Organic_R_127_12468_1_Kitrinoviricota	18	23	DSSKRD	6	50	Plus	polyprotein [Bat pegivirus]
Organic_R_127_12468_1_Kitrinoviricota	18	23	DSSKRD	6	50	Plus	polyprotein [Bat pegivirus]
Organic_R_127_12468_1_Kitrinoviricota	37	42	DAKVLD	6	50	Plus	polyprotein [Bat pegivirus]
Organic_R_127_12468_1_Kitrinoviricota	8	13	EVSKFV	6	50	Plus	polyprotein [Wenzhou pestilike virus 1]
Organic_R_127_12468_1_Kitrinoviricota	18	23	DSSKRD	6	50	Plus	polyprotein [Bald eagle hepacivirus]
Organic_R_127_12468_1_Kitrinoviricota	37	42	DAKVLD	6	50	Plus	polyprotein [Bald eagle hepacivirus]
Organic_R_127_12468_1_Kitrinoviricota	37	42	DAKVLD	6	50	Plus	polyprotein [Nanhai ghost shark hepacivirus 2]
Organic_R_127_12468_1_Kitrinoviricota	18	23	DSSKRD	6	50	Plus	polyprotein [Xingshan cricket virus]
Organic_R_127_12468_1_Kitrinoviricota	18	23	DSSKRD	6	50	Plus	polyprotein [Wenzhou shark flavivirus]
Organic_R_127_12468_1_Kitrinoviricota	18	23	DSSKRD	6	50	Plus	polyprotein [Shayang fly virus 4]
Organic_R_127_12468_1_Kitrinoviricota	18	23	DSSKRD	6	50	Plus	RdRp [Plasmopara viticola associated flavilike virus 1]
Organic_R_127_12468_1_Kitrinoviricota	37	42	DAKVLD	6	50	Plus	RdRp [Plasmopara viticola associated flavilike virus 1]
Organic_R_127_12468_1_Kitrinoviricota	18	23	DSSKRD	6	50	Plus	polyprotein, partial [Culex tritaeniorhynchus flavi-like virus]
Organic_R_127_12468_1_Kitrinoviricota	37	42	DAKVLD	6	50	Plus	polyprotein, partial [Culex tritaeniorhynchus flavi-like virus]
Organic_R_127_12468_1_Kitrinoviricota	8	13	EVSKFV	6	50	Plus	polyprotein [Xiamen fanray pesti-like virus]
Organic_R_127_12468_1_Kitrinoviricota	13	18	VDMYFD	6	50	Plus	polyprotein [Hepacivirus C]
Organic_R_127_12468_1_Kitrinoviricota	18	23	DSSKRD	6	50	Plus	polyprotein [Hepacivirus C]
Organic_R_127_12468_1_Kitrinoviricota	18	23	DSSKRD	6	50	Plus	NS5B protein, partial [Hepacivirus C]
Organic_R_127_12468_1_Kitrinoviricota	18	23	DSSKRD	6	50	Plus	hepe-like virus 5_-_Amotif
Organic_R_127_12468_1_Kitrinoviricota	18	23	DSSKRD	6	50	Plus	orthohepevirus_-_Amotif
Organic_R_127_12468_1_Kitrinoviricota	18	23	DSSKRD	6	50	Plus	hepe-like virus 6_-_Amotif
Organic_R_127_12468_1_Kitrinoviricota	18	23	DSSKRD	6	50	Plus	RNA-dependent RNA polymerase [Hepeviridae sp.]
Organic_R_127_12468_1_Kitrinoviricota	37	42	DAKVLD	6	50	Plus	RNA-dependent RNA polymerase [Nudaurelia capensis beta virus]
Organic_R_127_12468_1_Kitrinoviricota	18	23	DSSKRD	6	50	Plus	replicase [Hepeviridae sp.]
Organic_R_127_12468_1_Kitrinoviricota	18	23	DSSKRD	6	50	Plus	replicase [Wenzhou shrimp virus 3]
Organic_R_127_12468_1_Kitrinoviricota	18	23	DSSKRD	6	50	Plus	replicase [Murine fecesassociated hepelike virus]
Organic_R_127_12468_1_Kitrinoviricota	37	42	DAKVLD	6	50	Plus	RNAdependent RNA polymerase [Beet soilborne mosaic virus]
Organic_R_127_12468_1_Kitrinoviricota	37	42	DAKVLD	6	50	Plus	replicase [Goji berry chlorosis virus]
Organic_R_127_12468_1_Kitrinoviricota	18	23	DSSKRD	6	50	Plus	replicase [Wenling hepe-like virus 1]
Organic_R_127_12468_1_Kitrinoviricota	18	23	DSSKRD	6	50	Plus	replicase [Beihai tiger crab virus 1]
Organic_R_127_12468_1_Kitrinoviricota	18	23	DSSKRD	6	50	Plus	putative replicase [Barns Ness breadcrumb sponge hepelike virus 2]
Organic_R_127_12468_1_Kitrinoviricota	37	42	DAKVLD	6	50	Plus	putative RdRp [Monilinia benyvirus C]
Organic_R_127_12468_1_Kitrinoviricota	18	23	DSSKRD	6	50	Plus	JAAOEH010000430.1 33011964 OV.194 NODE_427_truseq orf.2578
Organic_R_127_12468_1_Kitrinoviricota	18	23	DSSKRD	6	50	Plus	RNAdependent RNA polymerase [Wenling thamnaconus striatus hepevirus]
Organic_R_127_12468_1_Kitrinoviricota	37	42	DAKVLD	6	50	Plus	JAAOEH010000688.1 137455 OV.271 NODE_684_truseq orf.4126
Organic_R_127_12468_1_Kitrinoviricota	37	42	DAKVLD	6	50	Plus	RNAdependent RNA polymerase, partial [Fesavirus 2]
Organic_R_127_12468_1_Kitrinoviricota	37	42	DAKVLD	6	50	Plus	polyprotein [Sclerotium rolfsii beny-like virus 1]
Organic_R_127_12468_1_Kitrinoviricota	8	13	EVSKFV	6	50	Plus	virgavirus 1_-_Amotif
Organic_R_127_12468_1_Kitrinoviricota	18	23	DSSKRD	6	50	Plus	alphaendornavirus 3_-_Amotif
Organic_R_127_12468_1_Kitrinoviricota	18	23	DSSKRD	6	50	Plus	alphaendornavirus 3_-_Amotif
Organic_R_127_12468_1_Kitrinoviricota	37	42	DAKVLD	6	50	Plus	alphaendornavirus 3_-_Amotif
Organic_R_127_12468_1_Kitrinoviricota	4	9	DLTREV	6	50	Plus	alphaendornavirus 4_-_Amotif
Organic_R_127_12468_1_Kitrinoviricota	18	23	DSSKRD	6	50	Plus	alphaendornavirus 4_-_Amotif
Organic_R_127_12468_1_Kitrinoviricota	32	37	QLTGND	6	50	Plus	alphaendornavirus 4_-_Amotif
Organic_R_127_12468_1_Kitrinoviricota	8	13	EVSKFV	6	50	Plus	RNA dependent RNA polymerase [Blueberry virus A]
Organic_R_127_12468_1_Kitrinoviricota	8	13	EVSKFV	6	50	Plus	putative RNA dependent RNA polymerase [Peanut stunt virus]
Organic_R_127_12468_1_Kitrinoviricota	4	9	DLTREV	6	50	Plus	alphaendornavirus 1_-_Amotif
Organic_R_127_12468_1_Kitrinoviricota	32	37	QLTGND	6	50	Plus	alphaendornavirus 1_-_Amotif
Organic_R_127_12468_1_Kitrinoviricota	18	23	DSSKRD	6	50	Plus	alphaendornavirus 5_-_Amotif
Organic_R_127_12468_1_Kitrinoviricota	4	9	DLTREV	6	50	Plus	polyprotein [Sclerotinia sclerotiorum RNA virus L]
Organic_R_127_12468_1_Kitrinoviricota	28	33	YQTQQL	6	50	Plus	polyprotein [Sclerotinia sclerotiorum RNA virus L]
Organic_R_127_12468_1_Kitrinoviricota	32	37	QLTGND	6	50	Plus	polyprotein [Sclerotinia sclerotiorum RNA virus L]
Organic_R_127_12468_1_Kitrinoviricota	18	23	DSSKRD	6	50	Plus	RdRp [Hubei virga-like virus 16]
Organic_R_127_12468_1_Kitrinoviricota	18	23	DSSKRD	6	50	Plus	RNAdependent RNA polymerase [Auricularia heimuer mycovirgavirus 1]
Organic_R_127_12468_1_Kitrinoviricota	18	23	DSSKRD	6	50	Plus	replicase protein [Hubei virgalike virus 11]
Organic_R_127_12468_1_Kitrinoviricota	18	23	DSSKRD	6	50	Plus	RNAdependent RNA polymerase [Rhizoctonia solani alphaviruslike 3]
Organic_R_127_12468_1_Kitrinoviricota	18	23	DSSKRD	6	50	Plus	nonstructural polyprotein [Wenling hagfish alphavirus]
Organic_R_127_12468_1_Kitrinoviricota	18	23	DSSKRD	6	50	Plus	polyprotein [Helicobasidium mompa alphaendornavirus 1]
Organic_R_127_12468_1_Kitrinoviricota	32	37	QLTGND	6	50	Plus	hypothetical protein PEV1p1 [Phytophthora alphaendornavirus 1]
Organic_R_127_12468_1_Kitrinoviricota	18	23	DSSKRD	6	50	Plus	replicase-associated polyprotein [Japanese holly fern mottle virus]
Organic_R_127_12468_1_Kitrinoviricota	18	23	DSSKRD	6	50	Plus	RdRp [Culex negev-like virus 1]
Organic_R_127_12468_1_Kitrinoviricota	18	23	DSSKRD	6	50	Plus	replicase [Agaricus bisporus endornavirus 1]
Organic_R_127_12468_1_Kitrinoviricota	18	23	DSSKRD	6	50	Plus	polyprotein [Rhizoctonia solani endornavirus 1]
Organic_R_127_12468_1_Kitrinoviricota	49	54	DSNKIA	6	50	Plus	polyprotein [Rhizoctonia solani endornavirus 1]
Organic_R_127_12468_1_Kitrinoviricota	18	23	DSSKRD	6	50	Plus	putative replicase [Soilborne virus 2]
Organic_R_127_12468_1_Kitrinoviricota	18	23	DSSKRD	6	50	Plus	RNAdependent RNA polymerase [Macrophomina phaseolina tobamolike virus]
Organic_R_127_12468_1_Kitrinoviricota	18	23	DSSKRD	6	50	Plus	209KDa protein [Broad bean necrosis virus]
Organic_R_127_12468_1_Kitrinoviricota	37	42	DAKVLD	6	50	Plus	RdRp [Plasmopara viticola associated alphalike virus 1]
Organic_R_127_12468_1_Kitrinoviricota	18	23	DSSKRD	6	50	Plus	replicase [Hibiscusinfecting cilevirus]
Organic_R_127_12468_1_Kitrinoviricota	37	42	DAKVLD	6	50	Plus	replicase [Hibiscusinfecting cilevirus]
Organic_R_127_12468_1_Kitrinoviricota	18	23	DSSKRD	6	50	Plus	RNAdependent RNA polymerase [Passion fruit green spot virus]
Organic_R_127_12468_1_Kitrinoviricota	37	42	DAKVLD	6	50	Plus	RNAdependent RNA polymerase [Passion fruit green spot virus]
Organic_R_127_12468_1_Kitrinoviricota	8	13	EVSKFV	6	50	Plus	RNA polymerase [Tea plant line pattern virus]
Organic_R_127_12468_1_Kitrinoviricota	8	13	EVSKFV	6	50	Plus	RNA replicase [Kyuri green mottle mosaic virus]
Organic_R_127_12468_1_Kitrinoviricota	18	23	DSSKRD	6	50	Plus	RNA replicase [Kyuri green mottle mosaic virus]
Organic_R_127_12468_1_Kitrinoviricota	18	23	DSSKRD	6	50	Plus	polyprotein [Rhizoctonia solani endornavirus 4]
Organic_R_127_12468_1_Kitrinoviricota	18	23	DSSKRD	6	50	Plus	polyprotein, partial [Sclerotinia sclerotiorum endornavirus 3]
Organic_R_127_12468_1_Kitrinoviricota	37	42	DAKVLD	6	50	Plus	polyprotein, partial [Sclerotinia sclerotiorum endornavirus 3]
Organic_R_127_12468_1_Kitrinoviricota	18	23	DSSKRD	6	50	Plus	polymerase [Apple mosaic virus]
Organic_R_127_12468_1_Kitrinoviricota	18	23	DSSKRD	6	50	Plus	polyprotein [Rhizoctonia cerealis alphaendornavirus 1]
Organic_R_127_12468_1_Kitrinoviricota	18	23	DSSKRD	6	50	Plus	polyprotein [Morchella importuna endornavirus 2]
Organic_R_127_12468_1_Kitrinoviricota	37	42	DAKVLD	6	50	Plus	polyprotein [Morchella importuna endornavirus 2]
Organic_R_127_12468_1_Kitrinoviricota	8	13	EVSKFV	6	50	Plus	polyprotein, partial [Sclerotium rolfsii alphavirus-like virus 2]
Organic_R_127_12468_1_Kitrinoviricota	37	42	DAKVLD	6	50	Plus	polyprotein [Ceratobasidium endornavirus D]
Organic_R_127_12468_1_Kitrinoviricota	8	13	EVSKFV	6	50	Plus	RNA polymerase [Tobacco rattle virus]
Organic_R_127_12468_1_Kitrinoviricota	18	23	DSSKRD	6	50	Plus	ORF1 [Adelphocoris suturalis virus]
Organic_R_127_12468_1_Kitrinoviricota	37	42	DAKVLD	6	50	Plus	ORF1 [Adelphocoris suturalis virus]
Organic_R_127_12468_1_Kitrinoviricota	18	23	DSSKRD	6	50	Plus	RNAdependent RNA polymerase [Kerstinbo virus]
Organic_R_127_12468_1_Kitrinoviricota	18	23	DSSKRD	6	50	Plus	polyprotein [Diplodia seriata endornavirus 1]
Organic_R_127_12468_1_Kitrinoviricota	37	42	DAKVLD	6	50	Plus	polyprotein [Diplodia seriata endornavirus 1]
Organic_R_127_12468_1_Kitrinoviricota	28	33	YQTQQL	6	50	Plus	RNAdependent RNA polymerase, partial [Rhizoctonia solani alphaviruslike 2]
Organic_R_127_12468_1_Kitrinoviricota	18	23	DSSKRD	6	50	Plus	alphaendornavirus 8_-_Amotif
Organic_R_127_12468_1_Kitrinoviricota	18	23	DSSKRD	6	50	Plus	alphaendornavirus 8_-_Amotif
Organic_R_127_12468_1_Kitrinoviricota	18	23	DSSKRD	6	50	Plus	polyprotein [Sclerotium rolfsii alphavirus-like virus 1]
Organic_R_127_12468_1_Kitrinoviricota	18	23	DSSKRD	6	50	Plus	putative replicase readthrough protein [Eutypa lata UCREL1]
Organic_R_127_12468_1_Kitrinoviricota	18	23	DSSKRD	6	50	Plus	RNAdependent RNA polymerase, partial [Rosellinia necatrix virgalikevirus 1]
Organic_R_127_12468_1_Kitrinoviricota	37	42	DAKVLD	6	50	Plus	putative RdRp [Leucocoprinus tobamovirus A]
Organic_R_127_12468_1_Kitrinoviricota	18	23	DSSKRD	6	50	Plus	hypothetical protein, partial [Thrips tabaci associated virga-like virus 1]
Organic_R_127_12468_1_Kitrinoviricota	18	23	DSSKRD	6	50	Plus	ORF2 [Nesidiocoris tenuis virus]
Organic_R_127_12468_1_Kitrinoviricota	18	23	DSSKRD	6	50	Plus	hypothetical protein, partial [Hubei virga-like virus 14]
Organic_R_127_12468_1_Kitrinoviricota	18	23	DSSKRD	6	50	Plus	putative RdRp [Uromyces virgavirus F]
Organic_R_127_12468_1_Kitrinoviricota	37	42	DAKVLD	6	50	Plus	JAAOEH010001530.1 32541812 OV.3 NODE_1520_truseq orf.9178
Organic_R_127_12468_1_Kitrinoviricota	37	42	DAKVLD	6	50	Plus	JAAOEH010001852.1 11312618 OV.3 NODE_1842_truseq orf.11109
Organic_R_127_12468_1_Kitrinoviricota	8	13	EVSKFV	6	50	Plus	JAAOEH010002794.1 11622511 OV.3 NODE_2782_truseq orf.16759
Organic_R_127_12468_1_Kitrinoviricota	37	42	DAKVLD	6	50	Plus	JAAOEH010002794.1 11622511 OV.3 NODE_2782_truseq orf.16759
Organic_R_127_12468_1_Kitrinoviricota	18	23	DSSKRD	6	50	Plus	JAAOEH010010935.1 11873 OV.3 NODE_10874_truseq orf.65614
Organic_R_127_12468_1_Kitrinoviricota	37	42	DAKVLD	6	50	Plus	JAAOEH010010935.1 11873 OV.3 NODE_10874_truseq orf.65614
Organic_R_127_12468_1_Kitrinoviricota	18	23	DSSKRD	6	50	Plus	JAAOEH010002340.1 26551159 OV.3 NODE_2330_truseq orf.14039
Organic_R_127_12468_1_Kitrinoviricota	37	42	DAKVLD	6	50	Plus	JAAOEH010002340.1 26551159 OV.3 NODE_2330_truseq orf.14039
Organic_R_127_12468_1_Kitrinoviricota	4	9	DLTREV	6	50	Plus	JAAOEH010011972.1 3221485 OV.3 NODE_11904_truseq orf.71833
Organic_R_127_12468_1_Kitrinoviricota	37	42	DAKVLD	6	50	Plus	JAAOEH010011972.1 3221485 OV.3 NODE_11904_truseq orf.71833
Organic_R_127_12468_1_Kitrinoviricota	18	23	DSSKRD	6	50	Plus	JAAOEH010000584.1 13562819 OV.3 NODE_580_truseq orf.3501
Organic_R_127_12468_1_Kitrinoviricota	18	23	DSSKRD	6	50	Plus
Organic_R_127_12468_1_Kitrinoviricota	18	23	DSSKRD	6	50	Plus	putative RNA-dependent RNA polymerase, partial [Grapevine associated mycovirus-2]
Organic_R_127_12468_1_Kitrinoviricota	18	23	DSSKRD	6	50	Plus	RNAdependent RNA polymerase [Rhizoctonia solani fusarivirus 3]
Organic_R_127_12468_1_Kitrinoviricota	18	23	DSSKRD	6	50	Plus	JAAOEH010009171.1 1613138 OV.3 NODE_9123_truseq orf.55024
Organic_R_127_12468_1_Kitrinoviricota	8	13	EVSKFV	6	50	Plus	JAAOEH010001438.1 11012423 OV.3 NODE_1428_truseq orf.8625
Organic_R_127_12468_1_Kitrinoviricota	18	23	DSSKRD	6	50	Plus	JAAOEH010002198.1 24881025 OV.61 NODE_2188_truseq orf.13186
Organic_R_127_12468_1_Kitrinoviricota	18	23	DSSKRD	6	50	Plus	JAAOEH010001625.1 12382665 OV.61 NODE_1615_truseq orf.9746
Organic_R_127_12468_1_Kitrinoviricota	37	42	DAKVLD	6	50	Plus	sediment noda-like virus 1_-_Amotif
Organic_R_127_12468_1_Kitrinoviricota	18	23	DSSKRD	6	50	Plus	JAAOEH010004028.1 10952552 OV.3 NODE_4013_truseq orf.24165
Organic_R_127_12468_1_Kitrinoviricota	37	42	DAKVLD	6	50	Plus	JAAOEH010004028.1 10952552 OV.3 NODE_4013_truseq orf.24165
Organic_R_127_12468_1_Kitrinoviricota	37	42	DAKVLD	6	50	Plus	permutotetra-like virus 1_-_Amotif
Organic_R_127_12468_1_Kitrinoviricota	37	42	DAKVLD	6	50	Plus	JAAOEH010008484.1 1291607 OV.3 NODE_8440_truseq orf.50901
Organic_R_127_12468_1_Kitrinoviricota	37	42	DAKVLD	6	50	Plus	JAAOEH010014501.1 11104 OV.3 NODE_14423_truseq orf.87007
Organic_R_127_12468_1_Kitrinoviricota	37	42	DAKVLD	6	50	Plus	JAAOEH010003354.1 13822860 OV.3 NODE_3340_truseq orf.20120
Organic_R_127_12468_1_Kitrinoviricota	18	23	DSSKRD	6	50	Plus	RNAdependent RNA polymerase [Penaeus vannamei nodavirus]
Organic_R_127_12468_1_Kitrinoviricota	18	23	DSSKRD	6	50	Plus	hypothetical protein [Hubei noda-like virus 14]
Organic_R_127_12468_1_Kitrinoviricota	37	42	DAKVLD	6	50	Plus	hypothetical protein [Hubei noda-like virus 14]
Organic_R_127_12468_1_Kitrinoviricota	87	92	QASNLK	6	50	Plus	hypothetical protein [Hubei noda-like virus 14]
Organic_R_127_12468_1_Kitrinoviricota	18	23	DSSKRD	6	50	Plus	forest noda-like virus 1_-_Amotif
Organic_R_127_12468_1_Kitrinoviricota	18	23	DSSKRD	6	50	Plus	hypothetical protein [Hubei noda-like virus 25]
Organic_R_127_12468_1_Kitrinoviricota	18	23	DSSKRD	6	50	Plus	RNA-dependent RNA polymerase [Macrophomina phaseolina single-stranded RNA virus 1]
Organic_R_127_12468_1_Kitrinoviricota	18	23	DSSKRD	6	50	Plus	RdRp [Sanxia water strider virus 19]
Organic_R_127_12468_1_Kitrinoviricota	18	23	DSSKRD	6	50	Plus	putative RdRp [Bat guano associated nodavirus GF4n]
Organic_R_127_12468_1_Kitrinoviricota	37	42	DAKVLD	6	50	Plus	putative RdRp [Bat guano associated nodavirus GF4n]
Organic_R_127_12468_1_Kitrinoviricota	18	23	DSSKRD	6	50	Plus	sediment noda-like virus 5_-_Amotif
Organic_R_127_12468_1_Kitrinoviricota	18	23	DSSKRD	6	50	Plus	farmland noda-like virus_-_Amotif
Organic_R_127_12468_1_Kitrinoviricota	18	23	DSSKRD	6	50	Plus	JAAOEH010001347.1 18433318 OV.3 NODE_1339_truseq orf.8077
Organic_R_127_12468_1_Kitrinoviricota	18	23	DSSKRD	6	50	Plus	JAAOEH010002962.1 16983188 OV.3 NODE_2950_truseq orf.17769
Organic_R_127_12468_1_Kitrinoviricota	18	23	DSSKRD	6	50	Plus	JAAOEH010001870.1 27101226 OV.3 NODE_1860_truseq orf.11220
Organic_R_127_12468_1_Kitrinoviricota	18	23	DSSKRD	6	50	Plus	JAAOEH010004163.1 11272572 OV.3 NODE_4147_truseq orf.24974
Organic_R_127_12468_1_Kitrinoviricota	18	23	DSSKRD	6	50	Plus	JAAOEH010014419.1 21237 OV.3 NODE_14341_truseq orf.86516
Organic_R_127_12468_1_Kitrinoviricota	32	37	QLTGND	6	50	Plus	RNAdependent RNA polymerase [Sclerotium rolfsii fusarivirus 1]
Organic_R_127_12468_1_Kitrinoviricota	4	9	DLTREV	6	50	Plus	RNAdependent RNA polymerase, partial [Lunovirus]
Organic_R_127_12468_1_Kitrinoviricota	4	9	DLTREV	6	50	Plus	JAAOEH010003462.1 27251292 OV.3 NODE_3448_truseq orf.20770
Organic_R_127_12468_1_Kitrinoviricota	37	42	DAKVLD	6	50	Plus	JAAOEH010003462.1 27251292 OV.3 NODE_3448_truseq orf.20770
Organic_R_127_12468_1_Kitrinoviricota	11	16	KFVDMY	6	50	Plus	permutotetra-like virus 7_-_Amotif
Organic_R_127_12468_1_Kitrinoviricota	18	23	DSSKRD	6	50	Plus	JAAOEH010001585.1 33541819 OV.3 NODE_1575_truseq orf.9508
Organic_R_127_12468_1_Kitrinoviricota	18	23	DSSKRD	6	50	Plus	JAAOEH010001388.1 32641831 OV.3 NODE_1378_truseq orf.8326
Organic_R_127_12468_1_Kitrinoviricota	18	23	DSSKRD	6	50	Plus	JAAOEH010000910.1 14972951 OV.3 NODE_903_truseq orf.5457
Organic_R_127_12468_1_Kitrinoviricota	37	42	DAKVLD	6	50	Plus	JAAOEH010003328.1 2063603 OV.3 NODE_3314_truseq orf.19968
Organic_R_127_12468_1_Kitrinoviricota	73	78	LNVHLK	6	50	Plus	JAAOEH010003328.1 2063603 OV.3 NODE_3314_truseq orf.19968
Organic_R_127_12468_1_Kitrinoviricota	18	23	DSSKRD	6	50	Plus	RNA-dependent RNA polymerase [Humaita-Tubiacanga virus]
Organic_R_127_12468_1_Kitrinoviricota	18	23	DSSKRD	6	50	Plus	hypothetical protein [Hubei noda-like virus 6]
Organic_R_127_12468_1_Kitrinoviricota	37	42	DAKVLD	6	50	Plus	hypothetical protein [Hubei noda-like virus 6]
Organic_R_127_12468_1_Kitrinoviricota	37	42	DAKVLD	6	50	Plus	hypothetical protein 2 [Beihai sobemo-like virus 27]
Organic_R_127_12468_1_Kitrinoviricota	18	23	DSSKRD	6	50	Plus	RdRp [Wuhan house centipede virus 5]
Organic_R_127_12468_1_Kitrinoviricota	4	9	DLTREV	6	50	Plus	JAAOEH010001516.1 14792975 OV.3 NODE_1506_truseq orf.9093
Organic_R_127_12468_1_Kitrinoviricota	4	9	DLTREV	6	50	Plus	JAAOEH010004522.1 1624134 OV.3 NODE_4502_truseq orf.27132
Organic_R_127_12468_1_Kitrinoviricota	4	9	DLTREV	6	50	Plus	JAAOEH010004214.1 1700213 OV.3 NODE_4198_truseq orf.25283
Organic_R_127_12468_1_Kitrinoviricota	4	9	DLTREV	6	50	Plus	JAAOEH010007878.1 2471737 OV.3 NODE_7836_truseq orf.47263
Organic_R_127_12468_1_Kitrinoviricota	4	9	DLTREV	6	50	Plus	JAAOEH010002304.1 28041332 OV.3 NODE_2294_truseq orf.13822
Organic_R_127_12468_1_Kitrinoviricota	37	42	DAKVLD	6	50	Plus	JAAOEH010002304.1 28041332 OV.3 NODE_2294_truseq orf.13822
Organic_R_127_12468_1_Kitrinoviricota	4	9	DLTREV	6	50	Plus	JAAOEH010001780.1 11562610 OV.3 NODE_1770_truseq orf.10675
Organic_R_127_12468_1_Kitrinoviricota	18	23	DSSKRD	6	50	Plus	JAAOEH010001780.1 11562610 OV.3 NODE_1770_truseq orf.10675
Organic_R_127_12468_1_Kitrinoviricota	4	9	DLTREV	6	50	Plus	JAAOEH010001155.1 38682309 OV.3 NODE_1147_truseq orf.6928
Organic_R_127_12468_1_Kitrinoviricota	18	23	DSSKRD	6	50	Plus	JAAOEH010001155.1 38682309 OV.3 NODE_1147_truseq orf.6928
Organic_R_127_12468_1_Kitrinoviricota	4	9	DLTREV	6	50	Plus	JAAOEH010009200.1 4051622 OV.3 NODE_9152_truseq orf.55197
Organic_R_127_12468_1_Kitrinoviricota	18	23	DSSKRD	6	50	Plus	JAAOEH010009200.1 4051622 OV.3 NODE_9152_truseq orf.55197
Organic_R_127_12468_1_Kitrinoviricota	4	9	DLTREV	6	50	Plus	JAAOEH010003314.1 11112577 OV.3 NODE_3300_truseq orf.19879
Organic_R_127_12468_1_Kitrinoviricota	18	23	DSSKRD	6	50	Plus	JAAOEH010003314.1 11112577 OV.3 NODE_3300_truseq orf.19879
Organic_R_127_12468_1_Kitrinoviricota	4	9	DLTREV	6	50	Plus	carmotetra-like virus_-_Amotif
Organic_R_127_12468_1_Kitrinoviricota	18	23	DSSKRD	6	50	Plus	carmotetra-like virus_-_Amotif
Organic_R_127_12468_1_Kitrinoviricota	37	42	DAKVLD	6	50	Plus	RNAdependent RNA polymerase [Rutstroemia firma fusarivirus 1]
Organic_R_127_12468_1_Kitrinoviricota	18	23	DSSKRD	6	50	Plus	RNA-dependent RNA polymerase [Penicillium roqueforti ssRNA mycovirus 1]
Organic_R_127_12468_1_Kitrinoviricota	18	23	DSSKRD	6	50	Plus	175 kDa protein [Pleospora typhicola fusarivirus 1]
Organic_R_127_12468_1_Kitrinoviricota	18	23	DSSKRD	6	50	Plus	RdRp [Plasmopara viticola associated fusarivirus 1]
Organic_R_127_12468_1_Kitrinoviricota	18	23	DSSKRD	6	50	Plus	RNA-dependent RNA polymerase [Neurospora crassa fusarivirus 1]
Organic_R_127_12468_1_Kitrinoviricota	18	23	DSSKRD	6	50	Plus	JAAOEH010009009.1 13294 OV.3 NODE_8962_truseq orf.54052
Organic_R_127_12468_1_Kitrinoviricota	18	23	DSSKRD	6	50	Plus
Organic_R_127_12468_1_Kitrinoviricota	18	23	DSSKRD	6	50	Plus	JAAOEH010005328.1 1704238 OV.3 NODE_5299_truseq orf.31968
Organic_R_127_12468_1_Kitrinoviricota	18	23	DSSKRD	6	50	Plus	JAAOEH010002151.1 28011305 OV.61 NODE_2141_truseq orf.12905
Organic_R_127_12468_1_Kitrinoviricota	18	23	DSSKRD	6	50	Plus	JAAOEH010004345.1 1624140 OV.3 NODE_4328_truseq orf.26068
Organic_R_127_12468_1_Kitrinoviricota	18	23	DSSKRD	6	50	Plus	RNA-dependent RNA polymerase [Wenling chuvirus-like virus 2]
Organic_R_127_12468_1_Kitrinoviricota	18	23	DSSKRD	6	50	Plus	polymerase [Tacheng Tick Virus 5]
Organic_R_127_12468_1_Kitrinoviricota	18	23	DSSKRD	6	50	Plus	forest noda-like virus 5_-_Amotif
Organic_R_127_12468_1_Kitrinoviricota	4	9	DLTREV	6	50	Plus	JAAOEH010002196.1 13032703 OV.3 NODE_2186_truseq orf.13171
Organic_R_127_12468_1_Kitrinoviricota	37	42	DAKVLD	6	50	Plus	forest noda-like virus 8_-_Amotif
Organic_R_127_12468_1_Kitrinoviricota	18	23	DSSKRD	6	50	Plus	JAAOEH010002288.1 13652837 OV.61 NODE_2278_truseq orf.13725
Organic_R_127_12468_1_Kitrinoviricota	37	42	DAKVLD	6	50	Plus	sediment noda-like virus 6_-_Amotif
Organic_R_127_12468_1_Kitrinoviricota	37	42	DAKVLD	6	50	Plus	hypothetical protein [Beihai noda-like virus 24]
Organic_R_127_12468_1_Kitrinoviricota	18	23	DSSKRD	6	50	Plus	RNA-dependent RNA polymerase [Beihai mantis shrimp virus 6]
Organic_R_127_12468_1_Kitrinoviricota	18	23	DSSKRD	6	50	Plus	Islands sediment noda-like virus 1_-_Amotif
Organic_R_127_12468_1_Kitrinoviricota	37	42	DAKVLD	6	50	Plus	Islands sediment noda-like virus 1_-_Amotif
Organic_R_127_12468_1_Kitrinoviricota	87	92	QASNLK	6	50	Plus	Islands sediment noda-like virus 1_-_Amotif
Organic_R_127_12468_1_Kitrinoviricota	18	23	DSSKRD	6	50	Plus	sediment noda-like virus 3_-_Amotif
Organic_R_127_12468_1_Kitrinoviricota	18	23	DSSKRD	6	50	Plus	RNAdependent RNA polymerase [Beihai shrimp virus 6]
Organic_R_127_12468_1_Kitrinoviricota	18	23	DSSKRD	6	50	Plus	putative polymerase, partial [Craigmillar Park virus]
Organic_R_127_12468_1_Kitrinoviricota	37	42	DAKVLD	6	50	Plus	putative polymerase, partial [Craigmillar Park virus]
Organic_R_127_12468_1_Kitrinoviricota	18	23	DSSKRD	6	50	Plus	sediment noda-like virus 2_-_Amotif
Organic_R_127_12468_1_Kitrinoviricota	18	23	DSSKRD	6	50	Plus	JAAOEH010004761.1 1672182 OV.3 NODE_4740_truseq orf.28565
Organic_R_127_12468_1_Kitrinoviricota	18	23	DSSKRD	6	50	Plus	RNA-dependent RNA polymerase [Hubei noda-like virus 8]
Organic_R_127_12468_1_Kitrinoviricota	18	23	DSSKRD	6	50	Plus	hypothetical protein, partial [Culex Noda-like virus 1]
Organic_R_127_12468_1_Kitrinoviricota	18	23	DSSKRD	6	50	Plus	hypothetical protein [Beihai noda-like virus 23]
Organic_R_127_12468_1_Kitrinoviricota	37	42	DAKVLD	6	50	Plus	hypothetical protein [Beihai noda-like virus 23]
Organic_R_127_12468_1_Kitrinoviricota	37	42	DAKVLD	6	50	Plus	farmland noda-like virus_-_Amotif
Organic_R_127_12468_1_Kitrinoviricota	18	23	DSSKRD	6	50	Plus	JAAOEH010002968.1 2811771 OV.3 NODE_2956_truseq orf.17804
Organic_R_127_12468_1_Kitrinoviricota	4	9	DLTREV	6	50	Plus	RNA-dependent RNA polymerase [Hubei noda-like virus 9]
Organic_R_127_12468_1_Kitrinoviricota	4	9	DLTREV	6	50	Plus	JAAOEH010001899.1 28761437 OV.3 NODE_1889_truseq orf.11392
Organic_R_127_12468_1_Kitrinoviricota	37	42	DAKVLD	6	50	Plus	JAAOEH010001899.1 28761437 OV.3 NODE_1889_truseq orf.11392
Organic_R_127_12468_1_Kitrinoviricota	4	9	DLTREV	6	50	Plus	JAAOEH010004257.1 11192615 OV.3 NODE_4241_truseq orf.25539
Organic_R_127_12468_1_Kitrinoviricota	18	23	DSSKRD	6	50	Plus	RNA-dependent RNA polymerase [White clover mottle virus]
Organic_R_127_12468_1_Kitrinoviricota	37	42	DAKVLD	6	50	Plus	p89 [Melon necrotic spot virus]
Organic_R_127_12468_1_Kitrinoviricota	18	23	DSSKRD	6	50	Plus	RNAdependent RNA polymerase [Jasmine mosaicassociated virus 2]
Organic_R_127_12468_1_Kitrinoviricota	8	13	EVSKFV	6	50	Plus	tombus-like virus 7_-_Amotif
Organic_R_127_12468_1_Kitrinoviricota	37	42	DAKVLD	6	50	Plus	sediment alphanecrovirus_-_Amotif
Organic_R_127_12468_1_Kitrinoviricota	18	23	DSSKRD	6	50	Plus	sobeli-like virus 1_-_Amotif
Organic_R_127_12468_1_Kitrinoviricota	18	23	DSSKRD	6	50	Plus	tombus-like virus 3_-_Amotif
Organic_R_127_12468_1_Kitrinoviricota	37	42	DAKVLD	6	50	Plus	tombus-like virus 3_-_Amotif
Organic_R_127_12468_1_Kitrinoviricota	18	23	DSSKRD	6	50	Plus	barna-like virus 1_-_Amotif
Organic_R_127_12468_1_Kitrinoviricota	18	23	DSSKRD	6	50	Plus	luteo-like virus 4_-_Amotif
Organic_R_127_12468_1_Kitrinoviricota	18	23	DSSKRD	6	50	Plus	RNA-dependent RNA-polymerase [Norway luteo-like virus 2]
Organic_R_127_12468_1_Kitrinoviricota	37	42	DAKVLD	6	50	Plus	luteo-like virus_-_Amotif
Organic_R_127_12468_1_Kitrinoviricota	18	23	DSSKRD	6	50	Plus	tombus-like virus 1_-_Amotif
Organic_R_127_12468_1_Kitrinoviricota	37	42	DAKVLD	6	50	Plus	tombus-like virus 1_-_Amotif
Organic_R_127_12468_1_Kitrinoviricota	37	42	DAKVLD	6	50	Plus	hypothetical protein 1 [Beihai tombuslike virus 10]
Organic_R_127_12468_1_Kitrinoviricota	37	42	DAKVLD	6	50	Plus	hypothetical protein 1 [Sanxia water strider virus 15]
Organic_R_127_12468_1_Kitrinoviricota	18	23	DSSKRD	6	50	Plus	RNA-dependent RNA polymerase [Riboviria sp.]
Organic_R_127_12468_1_Kitrinoviricota	18	23	DSSKRD	6	50	Plus	hypothetical protein 2 [Hubei tombuslike virus 17]
Organic_R_127_12468_1_Kitrinoviricota	18	23	DSSKRD	6	50	Plus	hypothetical protein 2 [Changjiang tombuslike virus 8]
Organic_R_127_12468_1_Kitrinoviricota	18	23	DSSKRD	6	50	Plus	RNAdependent RNApolymerase [Norway luteolike virus 1]
Organic_R_127_12468_1_Kitrinoviricota	18	23	DSSKRD	6	50	Plus	hypothetical protein 2 [Hubei tombuslike virus 12]
Organic_R_127_12468_1_Kitrinoviricota	4	9	DLTREV	6	50	Plus	JAAOEH010003333.1 10142537 OV.71 NODE_3319_truseq orf.19995
Organic_R_127_12468_1_Kitrinoviricota	37	42	DAKVLD	6	50	Plus	JAAOEH010003333.1 10142537 OV.71 NODE_3319_truseq orf.19995
Organic_R_127_12468_1_Kitrinoviricota	18	23	DSSKRD	6	50	Plus	JAAOEH010008114.1 2921812 OV.54 NODE_8071_truseq orf.48679
Organic_R_127_12468_1_Kitrinoviricota	18	23	DSSKRD	6	50	Plus	JAAOEH010001768.1 35032004 OV.5 NODE_1758_truseq orf.10607
Organic_R_127_12468_1_Kitrinoviricota	37	42	DAKVLD	6	50	Plus	JAAOEH010001768.1 35032004 OV.5 NODE_1758_truseq orf.10607
Organic_R_127_12468_1_Kitrinoviricota	69	74	PINKLN	6	50	Plus	JAAOEH010001768.1 35032004 OV.5 NODE_1758_truseq orf.10607
Organic_R_127_12468_1_Kitrinoviricota	8	13	EVSKFV	6	50	Plus	JAAOEH010002040.1 30531557 OV.299 NODE_2030_truseq orf.12240
Organic_R_127_12468_1_Kitrinoviricota	18	23	DSSKRD	6	50	Plus	JAAOEH010001814.1 34471954 OV.74 NODE_1804_truseq orf.10884
Organic_R_127_12468_1_Kitrinoviricota	4	9	DLTREV	6	50	Plus	JAAOEH010002676.1 27071217 OV.11 NODE_2665_truseq orf.16054
Organic_R_127_12468_1_Kitrinoviricota	37	42	DAKVLD	6	50	Plus	JAAOEH010002676.1 27071217 OV.11 NODE_2665_truseq orf.16054
Organic_R_127_12468_1_Kitrinoviricota	18	23	DSSKRD	6	50	Plus	JAAOEH010000898.1 21533640 OV.15 NODE_891_truseq orf.5384
Organic_R_127_12468_1_Kitrinoviricota	13	18	VDMYFD	6	50	Plus	JAAOEH010002225.1 10302517 OV.294 NODE_2215_truseq orf.13345
Organic_R_127_12468_1_Kitrinoviricota	18	23	DSSKRD	6	50	Plus	JAAOEH010002225.1 10302517 OV.294 NODE_2215_truseq orf.13345
Organic_R_127_12468_1_Kitrinoviricota	8	13	EVSKFV	6	50	Plus	JAAOEH010004196.1 12242711 OV.79 NODE_4180_truseq orf.25173
Organic_R_127_12468_1_Kitrinoviricota	18	23	DSSKRD	6	50	Plus	JAAOEH010004196.1 12242711 OV.79 NODE_4180_truseq orf.25173
Organic_R_127_12468_1_Kitrinoviricota	37	42	DAKVLD	6	50	Plus	JAAOEH010002545.1 7622246 OV.5 NODE_2535_truseq orf.15267
Organic_R_127_12468_1_Kitrinoviricota	37	42	DAKVLD	6	50	Plus	RNA-dependent RNA polymerase [Riboviria sp.]
Organic_R_127_12468_1_Kitrinoviricota	18	23	DSSKRD	6	50	Plus	JAAOEH010003472.1 2248770 OV.5 NODE_3457_truseq orf.20831
Organic_R_127_12468_1_Kitrinoviricota	37	42	DAKVLD	6	50	Plus	JAAOEH010003472.1 2248770 OV.5 NODE_3457_truseq orf.20831
Organic_R_127_12468_1_Kitrinoviricota	37	42	DAKVLD	6	50	Plus	putative RNA-dependent RNA-polymerase [Castleton Burn virus]
Organic_R_127_12468_1_Kitrinoviricota	18	23	DSSKRD	6	50	Plus	hypothetical protein 2 [Hubei tombuslike virus 4]
Organic_R_127_12468_1_Kitrinoviricota	37	42	DAKVLD	6	50	Plus	JAAOEH010002079.1 32141742 OV.35 NODE_2069_truseq orf.12473
Organic_R_127_12468_1_Kitrinoviricota	37	42	DAKVLD	6	50	Plus	JAAOEH010003490.1 8842356 OV.35 NODE_3475_truseq orf.20936
Organic_R_127_12468_1_Kitrinoviricota	18	23	DSSKRD	6	50	Plus	JAAOEH010001855.1 32281759 OV.5 NODE_1845_truseq orf.11129
Organic_R_127_12468_1_Kitrinoviricota	37	42	DAKVLD	6	50	Plus	JAAOEH010001855.1 32281759 OV.5 NODE_1845_truseq orf.11129
Organic_R_127_12468_1_Kitrinoviricota	37	42	DAKVLD	6	50	Plus	JAAOEH010001987.1 8682325 OV.5 NODE_1977_truseq orf.11917
Organic_R_127_12468_1_Kitrinoviricota	69	74	PINKLN	6	50	Plus	JAAOEH010001987.1 8682325 OV.5 NODE_1977_truseq orf.11917
Organic_R_127_12468_1_Kitrinoviricota	8	13	EVSKFV	6	50	Plus	JAAOEH010002292.1 31131656 OV.5 NODE_2282_truseq orf.13751
Organic_R_127_12468_1_Kitrinoviricota	37	42	DAKVLD	6	50	Plus	JAAOEH010002292.1 31131656 OV.5 NODE_2282_truseq orf.13751
Organic_R_127_12468_1_Kitrinoviricota	18	23	DSSKRD	6	50	Plus	JAAOEH010001228.1 14882942 OV.5 NODE_1220_truseq orf.7365
Organic_R_127_12468_1_Kitrinoviricota	37	42	DAKVLD	6	50	Plus	JAAOEH010001228.1 14882942 OV.5 NODE_1220_truseq orf.7365
Organic_R_127_12468_1_Kitrinoviricota	37	42	DAKVLD	6	50	Plus	barna-like virus 7_-_Amotif
Organic_R_127_12468_1_Kitrinoviricota	37	42	DAKVLD	6	50	Plus	JAAOEH010003107.1 11082559 OV.284 NODE_3094_truseq orf.18637
Organic_R_127_12468_1_Kitrinoviricota	37	42	DAKVLD	6	50	Plus	JAAOEH010002527.1 8812329 OV.11 NODE_2517_truseq orf.15158
Organic_R_127_12468_1_Kitrinoviricota	18	23	DSSKRD	6	50	Plus	JAAOEH010001759.1 11402576 OV.5 NODE_1749_truseq orf.10551
Organic_R_127_12468_1_Kitrinoviricota	37	42	DAKVLD	6	50	Plus	JAAOEH010001759.1 11402576 OV.5 NODE_1749_truseq orf.10551
Organic_R_127_12468_1_Kitrinoviricota	18	23	DSSKRD	6	50	Plus	RdRp [Xingshan nematode virus 5]
Organic_R_127_12468_1_Kitrinoviricota	37	42	DAKVLD	6	50	Plus	JAAOEH010002850.1 25031073 OV.112 NODE_2838_truseq orf.17100
Organic_R_127_12468_1_Kitrinoviricota	18	23	DSSKRD	6	50	Plus	JAAOEH010005501.1 2441674 OV.5 NODE_5471_truseq orf.33001
Organic_R_127_12468_1_Kitrinoviricota	37	42	DAKVLD	6	50	Plus	JAAOEH010005501.1 2441674 OV.5 NODE_5471_truseq orf.33001
Organic_R_127_12468_1_Kitrinoviricota	18	23	DSSKRD	6	50	Plus	JAAOEH010001109.1 16193046 OV.126 NODE_1101_truseq orf.6650
Organic_R_127_12468_1_Kitrinoviricota	37	42	DAKVLD	6	50	Plus	JAAOEH010001109.1 16193046 OV.126 NODE_1101_truseq orf.6650
Organic_R_127_12468_1_Kitrinoviricota	18	23	DSSKRD	6	50	Plus	JAAOEH010002165.1 11802601 OV.5 NODE_2155_truseq orf.12985
Organic_R_127_12468_1_Kitrinoviricota	37	42	DAKVLD	6	50	Plus	JAAOEH010002165.1 11802601 OV.5 NODE_2155_truseq orf.12985
Organic_R_127_12468_1_Kitrinoviricota	18	23	DSSKRD	6	50	Plus	JAAOEH010004839.1 2339918 OV.25 NODE_4818_truseq orf.29034
Organic_R_127_12468_1_Kitrinoviricota	18	23	DSSKRD	6	50	Plus	JAAOEH010004059.1 71395 OV.5 NODE_4044_truseq orf.24349
Organic_R_127_12468_1_Kitrinoviricota	37	42	DAKVLD	6	50	Plus	JAAOEH010004059.1 71395 OV.5 NODE_4044_truseq orf.24349
Organic_R_127_12468_1_Kitrinoviricota	18	23	DSSKRD	6	50	Plus	hypothetical protein 2 [Hubei tombuslike virus 30]
Organic_R_127_12468_1_Kitrinoviricota	37	42	DAKVLD	6	50	Plus	JAAOEH010002450.1 25071155 OV.77 NODE_2440_truseq orf.14699
Organic_R_127_12468_1_Kitrinoviricota	8	13	EVSKFV	6	50	Plus	RdRp [Beihai sobemolike virus 1]
Organic_R_127_12468_1_Kitrinoviricota	18	23	DSSKRD	6	50	Plus	RdRp [Beihai sobemolike virus 1]
Organic_R_127_12468_1_Kitrinoviricota	8	13	EVSKFV	6	50	Plus	JAAOEH010000879.1 1789479 OV.4 NODE_872_truseq orf.5273
Organic_R_127_12468_1_Kitrinoviricota	18	23	DSSKRD	6	50	Plus	JAAOEH010000879.1 1789479 OV.4 NODE_872_truseq orf.5273
Organic_R_127_12468_1_Kitrinoviricota	18	23	DSSKRD	6	50	Plus	JAAOEH010004178.1 27951488 OV.211 NODE_4162_truseq orf.25067
Organic_R_127_12468_1_Kitrinoviricota	37	42	DAKVLD	6	50	Plus	JAAOEH010004178.1 27951488 OV.211 NODE_4162_truseq orf.25067
Organic_R_127_12468_1_Kitrinoviricota	87	92	QASNLK	6	50	Plus	JAAOEH010004178.1 27951488 OV.211 NODE_4162_truseq orf.25067
Organic_R_127_12468_1_Kitrinoviricota	18	23	DSSKRD	6	50	Plus	JAAOEH010001884.1 2261981 OV.15 NODE_1874_truseq orf.11304
Organic_R_127_12468_1_Kitrinoviricota	18	23	DSSKRD	6	50	Plus	hypothetical protein [Hammarskog tombus-like virus]
Organic_R_127_12468_1_Kitrinoviricota	49	54	DSNKIA	6	50	Plus	hypothetical protein [Hammarskog tombus-like virus]
Organic_R_127_12468_1_Kitrinoviricota	18	23	DSSKRD	6	50	Plus	JAAOEH010003459.1 1469201 OV.282 NODE_3445_truseq orf.20753
Organic_R_127_12468_1_Kitrinoviricota	37	42	DAKVLD	6	50	Plus	JAAOEH010008938.1 111279 OV.26 NODE_8891_truseq orf.53624
Organic_R_127_12468_1_Kitrinoviricota	37	42	DAKVLD	6	50	Plus	JAAOEH010001834.1 23241086 OV.62 NODE_1824_truseq orf.11002
Organic_R_127_12468_1_Kitrinoviricota	37	42	DAKVLD	6	50	Plus	JAAOEH010003463.1 22551047 OV.12 NODE_3449_truseq orf.20777
Organic_R_127_12468_1_Kitrinoviricota	23	28	DKLKVY	6	50	Plus	JAAOEH010004294.1 6441852 OV.12 NODE_4278_truseq orf.25760
Organic_R_127_12468_1_Kitrinoviricota	18	23	DSSKRD	6	50	Plus	JAAOEH010001181.1 15562692 OV.12 NODE_1173_truseq orf.7082
Organic_R_127_12468_1_Kitrinoviricota	23	28	DKLKVY	6	50	Plus	JAAOEH010010670.1 118362 OV.12 NODE_10609_truseq orf.64024
Organic_R_127_12468_1_Kitrinoviricota	18	23	DSSKRD	6	50	Plus	JAAOEH010005825.1 1641526 OV.44 NODE_5794_truseq orf.34949
Organic_R_127_12468_1_Kitrinoviricota	18	23	DSSKRD	6	50	Plus	JAAOEH010007655.1 1929820 OV.5 NODE_7614_truseq orf.45930
Organic_R_127_12468_1_Kitrinoviricota	37	42	DAKVLD	6	50	Plus	JAAOEH010007655.1 1929820 OV.5 NODE_7614_truseq orf.45930
Organic_R_127_12468_1_Kitrinoviricota	18	23	DSSKRD	6	50	Plus	JAAOEH010017387.1 1281237 OV.12 NODE_17293_truseq orf.104342
Organic_R_127_12468_1_Kitrinoviricota	23	28	DKLKVY	6	50	Plus	JAAOEH010017387.1 1281237 OV.12 NODE_17293_truseq orf.104342
Organic_R_127_12468_1_Kitrinoviricota	37	42	DAKVLD	6	50	Plus	putative polymerase [Teise virus]
Organic_R_127_12468_1_Kitrinoviricota	18	23	DSSKRD	6	50	Plus	RNAdependent RNA polymerase [Culex associated luteo like virus]
Organic_R_127_12468_1_Kitrinoviricota	18	23	DSSKRD	6	50	Plus	JAAOEH010001682.1 24213488 OV.80 NODE_1672_truseq orf.10089
Organic_R_127_12468_1_Kitrinoviricota	18	23	DSSKRD	6	50	Plus	JAAOEH010000821.1 30331969 OV.62 NODE_816_truseq orf.4925
Organic_R_127_12468_1_Kitrinoviricota	18	23	DSSKRD	6	50	Plus	JAAOEH010004742.1 23911339 OV.116 NODE_4722_truseq orf.28450
Organic_R_127_12468_1_Kitrinoviricota	37	42	DAKVLD	6	50	Plus	hypothetical protein 2 [Hubei sobemo-like virus 40]
Organic_R_127_12468_1_Kitrinoviricota	18	23	DSSKRD	6	50	Plus	JAAOEH010002020.1 24441428 OV.301 NODE_2010_truseq orf.12120
Organic_R_127_12468_1_Kitrinoviricota	37	42	DAKVLD	6	50	Plus	JAAOEH010002574.1 20061008 OV.108 NODE_2564_truseq orf.15442
Organic_R_127_12468_1_Kitrinoviricota	37	42	DAKVLD	6	50	Plus	JAAOEH010011108.1 521038 OV.44 NODE_11046_truseq orf.66649
Organic_R_127_12468_1_Kitrinoviricota	37	42	DAKVLD	6	50	Plus	JAAOEH010021844.1 1101069 OV.78 NODE_21727_truseq orf.131102
Organic_R_127_12468_1_Kitrinoviricota	93	98	QVKARA	6	50	Plus	JAAOEH010021844.1 1101069 OV.78 NODE_21727_truseq orf.131102
Organic_R_127_12468_1_Kitrinoviricota	18	23	DSSKRD	6	50	Plus	hypothetical protein 1 [Cushing virus]
Organic_R_127_12468_1_Kitrinoviricota	37	42	DAKVLD	6	50	Plus	hypothetical protein 2 [Wenling sobemo-like virus 2]
Organic_R_127_12468_1_Kitrinoviricota	18	23	DSSKRD	6	50	Plus	hypothetical protein 2 [Hubei diptera virus 12]
Organic_R_127_12468_1_Kitrinoviricota	32	37	QLTGND	6	50	Plus	hypothetical protein 2 [Hubei sobemo-like virus 35]
Organic_R_127_12468_1_Kitrinoviricota	18	23	DSSKRD	6	50	Plus	hypothetical protein [Hubei sobemo-like virus 26]
Organic_R_127_12468_1_Kitrinoviricota	37	42	DAKVLD	6	50	Plus	hypothetical protein [Hubei sobemo-like virus 26]
Organic_R_127_12468_1_Kitrinoviricota	18	23	DSSKRD	6	50	Plus	hypothetical protein 2 [Beihai sobemo-like virus 22]
Organic_R_127_12468_1_Kitrinoviricota	8	13	EVSKFV	6	50	Plus	hypothetical protein 2 [Beihai sobemo-like virus 2]
Organic_R_127_12468_1_Kitrinoviricota	13	18	VDMYFD	6	50	Plus	hypothetical protein 2 [Beihai sobemo-like virus 2]
Organic_R_127_12468_1_Kitrinoviricota	18	23	DSSKRD	6	50	Plus	hypothetical protein 2 [Beihai sobemo-like virus 2]
Organic_R_127_12468_1_Kitrinoviricota	51	56	NKIAEE	6	50	Plus	hypothetical protein 2, partial [Hubei sobemo-like virus 17]
Organic_R_127_12468_1_Kitrinoviricota	18	23	DSSKRD	6	50	Plus	hypothetical protein 2 [Hubei sobemo-like virus 2]
Organic_R_127_12468_1_Kitrinoviricota	37	42	DAKVLD	6	50	Plus	hypothetical protein 2 [Hubei sobemo-like virus 2]
Organic_R_127_12468_1_Kitrinoviricota	4	9	DLTREV	6	50	Plus	polyprotein [Blackberry virus S]
Organic_R_127_12468_1_Kitrinoviricota	32	37	QLTGND	6	50	Plus	replicase [Entoleuca gammaflexivirus 1]
Organic_R_127_12468_1_Kitrinoviricota	37	42	DAKVLD	6	50	Plus	replicase [Entoleuca gammaflexivirus 2]
Organic_R_127_12468_1_Kitrinoviricota	18	23	DSSKRD	6	50	Plus	RNA-dependent RNA polymerase [Bombyx mori Macula-like virus]
Organic_R_127_12468_1_Kitrinoviricota	18	23	DSSKRD	6	50	Plus	RNA-dependent RNA polymerase [Vanilla latent virus]
Organic_R_127_12468_1_Kitrinoviricota	18	23	DSSKRD	6	50	Plus	polyprotein, partial [Leucoagaricus tymovirus B]
Organic_R_127_12468_1_Kitrinoviricota	37	42	DAKVLD	6	50	Plus	replicase, partial [White ash mosaic virus]
Organic_R_127_12468_1_Kitrinoviricota	32	37	QLTGND	6	50	Plus	RNA-dependent RNA polymerase, partial [Rhizoctonia virus RS002]
Organic_R_127_39470_1_Kitrinoviricota	23	28	ESLKSK	6	50	Plus	hypothetical polyprotein [Diatom colony associated ssRNA virus 1]
Organic_R_127_39470_1_Kitrinoviricota	5	10	AAKCSD	6	50	Plus	polyprotein [Pegivirus A]
Organic_R_127_39470_1_Kitrinoviricota	2	7	TAIAAK	6	50	Plus	polyprotein [Guangxi chinese leopard gecko hepacivirus]
Organic_R_127_39470_1_Kitrinoviricota	5	10	AAKCSD	6	50	Plus	nonstructural protein NS5B [Equine hepacivirus JPN3/JAPAN/2013]
Organic_R_127_39470_1_Kitrinoviricota	127	132	AAIAVD	6	50	Plus	polyprotein, partial [Hainan oriental leaf-toed gecko hepacivirus]
Organic_R_127_39470_1_Kitrinoviricota	129	134	IAVDFP	6	50	Plus	polyprotein, partial [Hainan oriental leaf-toed gecko hepacivirus]
Organic_R_127_39470_1_Kitrinoviricota	101	106	LFLIFD	6	50	Plus	hypothetical polyprotein, partial [Gentian Kobushoassociated virus]
Organic_R_127_39470_1_Kitrinoviricota	5	10	AAKCSD	6	50	Plus	polyprotein precursor [Pegivirus B]
Organic_R_127_39470_1_Kitrinoviricota	127	132	AAIAVD	6	50	Plus	polyprotein precursor [Pegivirus B]
Organic_R_127_39470_1_Kitrinoviricota	47	52	TTASTL	6	50	Plus	polyprotein [Gammarus chevreuxi flavivirus]
Organic_R_127_39470_1_Kitrinoviricota	3	8	AIAAKC	6	50	Plus	NSP1 [Guaico Culex virus]
Organic_R_127_39470_1_Kitrinoviricota	55	60	DEAMLV	6	50	Plus	polyprotein [Zika virus]
Organic_R_127_39470_1_Kitrinoviricota	5	10	AAKCSD	6	50	Plus	polyprotein [Guangxi houndshark hepacivirus]
Organic_R_127_39470_1_Kitrinoviricota	101	106	LFLIFD	6	50	Plus	polyprotein [Guangxi houndshark hepacivirus]
Organic_R_127_39470_1_Kitrinoviricota	101	106	LFLIFD	6	50	Plus	polyprotein, partial [Nanhai ghost shark hepacivirus 1]
Organic_R_127_39470_1_Kitrinoviricota	5	10	AAKCSD	6	50	Plus	flavivirus polyprotein [Wenling shark virus]
Organic_R_127_39470_1_Kitrinoviricota	5	10	AAKCSD	6	50	Plus	polyprotein [Duck hepacivirus]
Organic_R_127_39470_1_Kitrinoviricota	129	134	IAVDFP	6	50	Plus	polyprotein [Duck hepacivirus]
Organic_R_127_39470_1_Kitrinoviricota	5	10	AAKCSD	6	50	Plus	polyprotein [Bat pegivirus]
Organic_R_127_39470_1_Kitrinoviricota	129	134	IAVDFP	6	50	Plus	polyprotein [Bald eagle hepacivirus]
Organic_R_127_39470_1_Kitrinoviricota	101	106	LFLIFD	6	50	Plus	polyprotein [Nanhai ghost shark hepacivirus 2]
Organic_R_127_39470_1_Kitrinoviricota	112	117	DVLVIA	6	50	Plus	polyprotein [Nanhai ghost shark hepacivirus 2]
Organic_R_127_39470_1_Kitrinoviricota	101	106	LFLIFD	6	50	Plus	polyprotein [Xingshan cricket virus]
Organic_R_127_39470_1_Kitrinoviricota	112	117	DVLVIA	6	50	Plus	RdRp [Plasmopara viticola associated flavilike virus 1]
Organic_R_127_39470_1_Kitrinoviricota	3	8	AIAAKC	6	50	Plus	ANT-5 [Toxocara canis]
Organic_R_127_39470_1_Kitrinoviricota	50	55	STLYID	6	50	Plus	polyprotein [Hepacivirus C]
Organic_R_127_39470_1_Kitrinoviricota	109	114	DSTDVL	6	50	Plus	nonstructural protein 5B, partial [Hepacivirus C]
Organic_R_127_39470_1_Kitrinoviricota	50	55	STLYID	6	50	Plus	RNA-dependent RNA polymerase, partial [Hepacivirus C]
Organic_R_127_39470_1_Kitrinoviricota	101	106	LFLIFD	6	50	Plus	RNA-dependent RNA polymerase, partial [Hepacivirus C]
Organic_R_127_39470_1_Kitrinoviricota	50	55	STLYID	6	50	Plus	non-structural protein 5b, partial [Hepatitis C virus genotype 1]
Organic_R_127_39470_1_Kitrinoviricota	101	106	LFLIFD	6	50	Plus	non-structural protein 5b, partial [Hepatitis C virus genotype 1]
Organic_R_127_39470_1_Kitrinoviricota	101	106	LFLIFD	6	50	Plus	non-structural protein 5b, partial [Hepatitis C virus genotype 1]
Organic_R_127_39470_1_Kitrinoviricota	101	106	LFLIFD	6	50	Plus	porcine bastro-like virus_-_Amotif
Organic_R_127_39470_1_Kitrinoviricota	101	106	LFLIFD	6	50	Plus	orthohepevirus_-_Amotif
Organic_R_127_39470_1_Kitrinoviricota	4	9	IAAKCS	6	50	Plus	RNAdependent RNA polymerase [Beet soilborne mosaic virus]
Organic_R_127_39470_1_Kitrinoviricota	127	132	AAIAVD	6	50	Plus	RNAdependent RNA polymerase [Beet soilborne mosaic virus]
Organic_R_127_39470_1_Kitrinoviricota	127	132	AAIAVD	6	50	Plus	replicase [Goji berry chlorosis virus]
Organic_R_127_39470_1_Kitrinoviricota	5	10	AAKCSD	6	50	Plus	replicase [Agaricus bisporus virus 8]
Organic_R_127_39470_1_Kitrinoviricota	101	106	LFLIFD	6	50	Plus	RNAdependent RNA polymerase [Wenling thamnaconus striatus hepevirus]
Organic_R_127_39470_1_Kitrinoviricota	101	106	LFLIFD	6	50	Plus	JAAOEH010000688.1 137455 OV.271 NODE_684_truseq orf.4126
Organic_R_127_39470_1_Kitrinoviricota	5	10	AAKCSD	6	50	Plus	putative RdRp [Entomophthora benyvirus E]
Organic_R_127_39470_1_Kitrinoviricota	101	106	LFLIFD	6	50	Plus	polyprotein [Hepeviridae sp.]
Organic_R_127_39470_1_Kitrinoviricota	45	50	HATTAS	6	50	Plus	polyprotein [Sclerotium rolfsii beny-like virus 1]
Organic_R_127_39470_1_Kitrinoviricota	89	94	LYRAFS	6	50	Plus	nonstructural polyprotein, partial [Guangdong chinese water snake rubivirus]
Organic_R_127_39470_1_Kitrinoviricota	101	106	LFLIFD	6	50	Plus	RNA dependent RNA polymerase [Blueberry virus A]
Organic_R_127_39470_1_Kitrinoviricota	74	79	NIASSM	6	50	Plus	nonstructural polyprotein precursor nsP1234 [Whataroa virus]
Organic_R_127_39470_1_Kitrinoviricota	89	94	LYRAFS	6	50	Plus	putative replicase [Soilborne virus 2]
Organic_R_127_39470_1_Kitrinoviricota	7	12	KCSDND	6	50	Plus	RNAdependent RNA polymerase [Macrophomina phaseolina tobamolike virus]
Organic_R_127_39470_1_Kitrinoviricota	106	111	DFNDST	6	50	Plus	RNAdependent RNA polymerase [Macrophomina phaseolina tobamolike virus]
Organic_R_127_39470_1_Kitrinoviricota	101	106	LFLIFD	6	50	Plus	209KDa protein [Broad bean necrosis virus]
Organic_R_127_39470_1_Kitrinoviricota	113	118	VLVIAT	6	50	Plus	ORFA+B [Vicia faba alphaendornavirus]
Organic_R_127_39470_1_Kitrinoviricota	101	106	LFLIFD	6	50	Plus	polyprotein [Cucurbit yellow stunting disorder virus]
Organic_R_127_39470_1_Kitrinoviricota	76	81	ASSMYN	6	50	Plus	RNA replicase [Kyuri green mottle mosaic virus]
Organic_R_127_39470_1_Kitrinoviricota	37	42	TVEKAL	6	50	Plus	polyprotein [Sclerotium rolfsii alphavirus-like virus 1]
Organic_R_127_39470_1_Kitrinoviricota	7	12	KCSDND	6	50	Plus	putative replicase readthrough protein [Eutypa lata UCREL1]
Organic_R_127_39470_1_Kitrinoviricota	101	106	LFLIFD	6	50	Plus	putative replicase readthrough protein [Eutypa lata UCREL1]
Organic_R_127_39470_1_Kitrinoviricota	106	111	DFNDST	6	50	Plus	putative replicase readthrough protein [Eutypa lata UCREL1]
Organic_R_127_39470_1_Kitrinoviricota	7	12	KCSDND	6	50	Plus	RNAdependent RNA polymerase, partial [Rosellinia necatrix virgalikevirus 1]
Organic_R_127_39470_1_Kitrinoviricota	101	106	LFLIFD	6	50	Plus	hypothetical protein, partial [Thrips tabaci associated virga-like virus 1]
Organic_R_127_39470_1_Kitrinoviricota	75	80	IASSMY	6	50	Plus	JAAOEH010002340.1 26551159 OV.3 NODE_2330_truseq orf.14039
Organic_R_127_39470_1_Kitrinoviricota	38	43	VEKALY	6	50	Plus	JAAOEH010003970.1 1759278 OV.3 NODE_3955_truseq orf.23818
Organic_R_127_39470_1_Kitrinoviricota	7	12	KCSDND	6	50	Plus
Organic_R_127_39470_1_Kitrinoviricota	7	12	KCSDND	6	50	Plus	RNAdependent RNA polymerase [Rhizoctonia solani fusarivirus 3]
Organic_R_127_39470_1_Kitrinoviricota	7	12	KCSDND	6	50	Plus	JAAOEH010009171.1 1613138 OV.3 NODE_9123_truseq orf.55024
Organic_R_127_39470_1_Kitrinoviricota	109	114	DSTDVL	6	50	Plus	JAAOEH010002288.1 13652837 OV.61 NODE_2278_truseq orf.13725
Organic_R_127_39470_1_Kitrinoviricota	101	106	LFLIFD	6	50	Plus	JAAOEH010002198.1 24881025 OV.61 NODE_2188_truseq orf.13186
Organic_R_127_39470_1_Kitrinoviricota	101	106	LFLIFD	6	50	Plus	hypothetical protein 1 [Nodaviridae sp.]
Organic_R_127_39470_1_Kitrinoviricota	101	106	LFLIFD	6	50	Plus	RNAdependent RNA polymerase, partial [Hypnovirus RML54]
Organic_R_127_39470_1_Kitrinoviricota	104	109	IFDFND	6	50	Plus	RNAdependent RNA polymerase, partial [Hypnovirus RML54]
Organic_R_127_39470_1_Kitrinoviricota	104	109	IFDFND	6	50	Plus	sediment noda-like virus 6_-_Amotif
Organic_R_127_39470_1_Kitrinoviricota	101	106	LFLIFD	6	50	Plus	RdRp [Botryosphaeria dothidea fusarivirus 1]
Organic_R_127_39470_1_Kitrinoviricota	101	106	LFLIFD	6	50	Plus	RNAdependent RNA polymerase [Zymoseptoria tritici fusarivirus 1]
Organic_R_127_39470_1_Kitrinoviricota	101	106	LFLIFD	6	50	Plus	JAAOEH010001625.1 12382665 OV.61 NODE_1615_truseq orf.9746
Organic_R_127_39470_1_Kitrinoviricota	101	106	LFLIFD	6	50	Plus	polyprotein [Auricularia heimuer fusarivirus 1]
Organic_R_127_39470_1_Kitrinoviricota	101	106	LFLIFD	6	50	Plus	hypothetical protein [Beihai noda-like virus 30]
Organic_R_127_39470_1_Kitrinoviricota	101	106	LFLIFD	6	50	Plus	JAAOEH010004052.1 10942560 OV.3 NODE_4037_truseq orf.24308
Organic_R_127_39470_1_Kitrinoviricota	101	106	LFLIFD	6	50	Plus	JAAOEH010001981.1 30321512 OV.3 NODE_1971_truseq orf.11885
Organic_R_127_39470_1_Kitrinoviricota	106	111	DFNDST	6	50	Plus	JAAOEH010001981.1 30321512 OV.3 NODE_1971_truseq orf.11885
Organic_R_127_39470_1_Kitrinoviricota	106	111	DFNDST	6	50	Plus	JAAOEH010003868.1 11902665 OV.3 NODE_3853_truseq orf.23204
Organic_R_127_39470_1_Kitrinoviricota	101	106	LFLIFD	6	50	Plus	RNAdependent RNA polymerase [Penaeus vannamei nodavirus]
Organic_R_127_39470_1_Kitrinoviricota	101	106	LFLIFD	6	50	Plus	RNA-dependent RNA polymerase [Macrophomina phaseolina single-stranded RNA virus 1]
Organic_R_127_39470_1_Kitrinoviricota	92	97	AFSTVM	6	50	Plus	JAAOEH010001870.1 27101226 OV.3 NODE_1860_truseq orf.11220
Organic_R_127_39470_1_Kitrinoviricota	101	106	LFLIFD	6	50	Plus	JAAOEH010001870.1 27101226 OV.3 NODE_1860_truseq orf.11220
Organic_R_127_39470_1_Kitrinoviricota	92	97	AFSTVM	6	50	Plus	JAAOEH010004163.1 11272572 OV.3 NODE_4147_truseq orf.24974
Organic_R_127_39470_1_Kitrinoviricota	92	97	AFSTVM	6	50	Plus	JAAOEH010014419.1 21237 OV.3 NODE_14341_truseq orf.86516
Organic_R_127_39470_1_Kitrinoviricota	101	106	LFLIFD	6	50	Plus	replicase [Neofusicoccum luteum fusarivirus 1]
Organic_R_127_39470_1_Kitrinoviricota	101	106	LFLIFD	6	50	Plus	RNAdependent RNA polymerase [Sclerotium rolfsii fusarivirus 1]
Organic_R_127_39470_1_Kitrinoviricota	101	106	LFLIFD	6	50	Plus	forest noda-like virus_-_Amotif
Organic_R_127_39470_1_Kitrinoviricota	101	106	LFLIFD	6	50	Plus	RNAdependent RNA polymerase, partial [Lunovirus]
Organic_R_127_39470_1_Kitrinoviricota	101	106	LFLIFD	6	50	Plus	JAAOEH010015699.1 12896 OV.169 NODE_15611_truseq orf.94206
Organic_R_127_39470_1_Kitrinoviricota	7	12	KCSDND	6	50	Plus	175 kDa protein [Pleospora typhicola fusarivirus 1]
Organic_R_127_39470_1_Kitrinoviricota	76	81	ASSMYN	6	50	Plus	RNA-dependent RNA polymerase [Wenling chuvirus-like virus 2]
Organic_R_127_39470_1_Kitrinoviricota	76	81	ASSMYN	6	50	Plus	polymerase [Tacheng Tick Virus 5]
Organic_R_127_39470_1_Kitrinoviricota	117	122	ATHRSL	6	50	Plus	JAAOEH010004532.1 14242686 OV.3 NODE_4512_truseq orf.27188
Organic_R_127_39470_1_Kitrinoviricota	55	60	DEAMLV	6	50	Plus	forest noda-like virus 8_-_Amotif
Organic_R_127_39470_1_Kitrinoviricota	7	12	KCSDND	6	50	Plus	RNA-dependent RNA polymerase [White clover mottle virus]
Organic_R_127_39470_1_Kitrinoviricota	5	10	AAKCSD	6	50	Plus	Mongolia betacarmovirus_-_Amotif
Organic_R_127_39470_1_Kitrinoviricota	129	134	IAVDFP	6	50	Plus	sediment alphanecrovirus_-_Amotif
Organic_R_127_39470_1_Kitrinoviricota	84	89	AVVAWL	6	50	Plus	barna-like virus 1_-_Amotif
Organic_R_127_39470_1_Kitrinoviricota	5	10	AAKCSD	6	50	Plus	sobeli-like virus_-_Amotif
Organic_R_127_39470_1_Kitrinoviricota	7	12	KCSDND	6	50	Plus	RNAdependent RNA polymerase, partial [Erinaceus virus H14]
Organic_R_127_39470_1_Kitrinoviricota	109	114	DSTDVL	6	50	Plus	RNAdependent RNA polymerase, partial [Erinaceus virus H14]
Organic_R_127_39470_1_Kitrinoviricota	5	10	AAKCSD	6	50	Plus	hypothetical protein 2 [Changjiang tombuslike virus 8]
Organic_R_127_39470_1_Kitrinoviricota	18	23	TSTSVE	6	50	Plus	JAAOEH010001864.1 1753194 OV.4 NODE_1854_truseq orf.11183
Organic_R_127_39470_1_Kitrinoviricota	7	12	KCSDND	6	50	Plus	hypothetical protein 2 [Hubei tombuslike virus 12]
Organic_R_127_39470_1_Kitrinoviricota	5	10	AAKCSD	6	50	Plus	JAAOEH010002408.1 33311811 OV.137 NODE_2398_truseq orf.14446
Organic_R_127_39470_1_Kitrinoviricota	7	12	KCSDND	6	50	Plus	JAAOEH010008114.1 2921812 OV.54 NODE_8071_truseq orf.48679
Organic_R_127_39470_1_Kitrinoviricota	89	94	LYRAFS	6	50	Plus	JAAOEH010001633.1 29684464 OV.4 NODE_1623_truseq orf.9793
Organic_R_127_39470_1_Kitrinoviricota	101	106	LFLIFD	6	50	Plus	JAAOEH010002225.1 10302517 OV.294 NODE_2215_truseq orf.13345
Organic_R_127_39470_1_Kitrinoviricota	75	80	IASSMY	6	50	Plus	RdRp [Plasmopara viticola associated ambiguivirus 2]
Organic_R_127_39470_1_Kitrinoviricota	89	94	LYRAFS	6	50	Plus	JAAOEH010006352.1 1594113 OV.4 NODE_6315_truseq orf.38111
Organic_R_127_39470_1_Kitrinoviricota	21	26	SVESLK	6	50	Plus	JAAOEH010001190.1 1674199 OV.4 NODE_1182_truseq orf.7139
Organic_R_127_39470_1_Kitrinoviricota	18	23	TSTSVE	6	50	Plus	JAAOEH010004159.1 11282600 OV.4 NODE_4143_truseq orf.24951
Organic_R_127_39470_1_Kitrinoviricota	127	132	AAIAVD	6	50	Plus	JAAOEH010001228.1 14882942 OV.5 NODE_1220_truseq orf.7365
Organic_R_127_39470_1_Kitrinoviricota	18	23	TSTSVE	6	50	Plus	JAAOEH010003324.1 15793027 OV.4 NODE_3310_truseq orf.19939
Organic_R_127_39470_1_Kitrinoviricota	18	23	TSTSVE	6	50	Plus	JAAOEH010003432.1 14952928 OV.4 NODE_3418_truseq orf.20587
Organic_R_127_39470_1_Kitrinoviricota	4	9	IAAKCS	6	50	Plus	JAAOEH010005501.1 2441674 OV.5 NODE_5471_truseq orf.33001
Organic_R_127_39470_1_Kitrinoviricota	89	94	LYRAFS	6	50	Plus	JAAOEH010003274.1 16873111 OV.4 NODE_3260_truseq orf.19639
Organic_R_127_39470_1_Kitrinoviricota	7	12	KCSDND	6	50	Plus	JAAOEH010004839.1 2339918 OV.25 NODE_4818_truseq orf.29034
Organic_R_127_39470_1_Kitrinoviricota	42	47	LYSHAT	6	50	Plus	JAAOEH010001713.1 30261611 OV.4 NODE_1703_truseq orf.10277
Organic_R_127_39470_1_Kitrinoviricota	13	18	LCVAMT	6	50	Plus	JAAOEH010002011.1 32131819 OV.168 NODE_2001_truseq orf.12065
Organic_R_127_39470_1_Kitrinoviricota	18	23	TSTSVE	6	50	Plus	JAAOEH010001873.1 34582070 OV.4 NODE_1863_truseq orf.11236
Organic_R_127_39470_1_Kitrinoviricota	18	23	TSTSVE	6	50	Plus	JAAOEH010000779.1 24943873 OV.4 NODE_774_truseq orf.4669
Organic_R_127_39470_1_Kitrinoviricota	18	23	TSTSVE	6	50	Plus	JAAOEH010008901.1 13553 OV.4 NODE_8854_truseq orf.53405
Organic_R_127_39470_1_Kitrinoviricota	75	80	IASSMY	6	50	Plus	JAAOEH010007247.1 133112 OV.4 NODE_7207_truseq orf.43482
Organic_R_127_39470_1_Kitrinoviricota	127	132	AAIAVD	6	50	Plus	JAAOEH010008938.1 111279 OV.26 NODE_8891_truseq orf.53624
Organic_R_127_39470_1_Kitrinoviricota	55	60	DEAMLV	6	50	Plus	JAAOEH010002479.1 1694495 OV.15 NODE_2469_truseq orf.14874
Organic_R_127_39470_1_Kitrinoviricota	5	10	AAKCSD	6	50	Plus	JAAOEH010003334.1 2341382 OV.80 NODE_3320_truseq orf.20001
Organic_R_127_39470_1_Kitrinoviricota	127	132	AAIAVD	6	50	Plus	JAAOEH010003334.1 2341382 OV.80 NODE_3320_truseq orf.20001
Organic_R_127_39470_1_Kitrinoviricota	25	30	LKSKIK	6	50	Plus	JAAOEH010010670.1 118362 OV.12 NODE_10609_truseq orf.64024
Organic_R_127_39470_1_Kitrinoviricota	7	12	KCSDND	6	50	Plus	JAAOEH010001682.1 24213488 OV.80 NODE_1672_truseq orf.10089
Organic_R_127_39470_1_Kitrinoviricota	7	12	KCSDND	6	50	Plus	JAAOEH010000821.1 30331969 OV.62 NODE_816_truseq orf.4925
Organic_R_127_39470_1_Kitrinoviricota	84	89	AVVAWL	6	50	Plus	JAAOEH010021844.1 1101069 OV.78 NODE_21727_truseq orf.131102
Organic_R_127_39470_1_Kitrinoviricota	5	10	AAKCSD	6	50	Plus	JAAOEH010014439.1 97115 OV.80 NODE_14361_truseq orf.86640
Organic_R_127_39470_1_Kitrinoviricota	127	132	AAIAVD	6	50	Plus	JAAOEH010014439.1 97115 OV.80 NODE_14361_truseq orf.86640
Organic_R_127_39470_1_Kitrinoviricota	45	50	HATTAS	6	50	Plus	RdRP small subunit [Maizeassociated tombusvirus]
Organic_R_127_39470_1_Kitrinoviricota	127	132	AAIAVD	6	50	Plus	hypothetical protein [Hubei sobemo-like virus 26]
Organic_R_127_39470_1_Kitrinoviricota	89	94	LYRAFS	6	50	Plus	putative replication-associated protein (RP) [Loquat virus A]
Organic_R_127_39470_1_Kitrinoviricota	89	94	LYRAFS	6	50	Plus	RdRP [Pepper virus A]
Organic_R_127_39470_1_Kitrinoviricota	89	94	LYRAFS	6	50	Plus	polyprotein [Blackberry virus S]
Organic_R_127_39470_1_Kitrinoviricota	101	106	LFLIFD	6	50	Plus	replicase [Tamus red mosaic virus]
Organic_R_127_39470_1_Kitrinoviricota	127	132	AAIAVD	6	50	Plus	replicase [Entoleuca gammaflexivirus 2]
Organic_R_127_39470_1_Kitrinoviricota	89	94	LYRAFS	6	50	Plus	hypothetical protein [Apple chlorotic leaf spot virus]
Organic_R_127_39470_1_Kitrinoviricota	89	94	LYRAFS	6	50	Plus	RNA-dependent RNA polymerase [Bombyx mori Macula-like virus]
Organic_R_127_39470_1_Kitrinoviricota	101	106	LFLIFD	6	50	Plus	hypothetical protein DL762_004220 [Monosporascus cannonballus]
Organic_R_127_39470_1_Kitrinoviricota	127	132	AAIAVD	6	50	Plus	hypothetical protein DL762_004220 [Monosporascus cannonballus]
Organic_R_127_39470_1_Kitrinoviricota	89	94	LYRAFS	6	50	Plus	RNA-dependent RNA polymerase, partial [Twisted-stalk leaf streak virus]
Organic_R_127_10838_1_Kitrinoviricota	60	65	EIVKFD	6	50	Plus	hypothetical polyprotein [Diatom colony associated ssRNA virus 1]
Organic_R_127_10838_1_Kitrinoviricota	49	54	DLAQQD	6	50	Plus	C, prM, M, E, NS1, NS2A, NS2B, NS3, NS4A, NS4B, and NS5 polyprotein [Japanese encephalitis virus]
Organic_R_127_10838_1_Kitrinoviricota	49	54	DLAQQD	6	50	Plus	polyprotein [Entebbe bat virus]
Organic_R_127_10838_1_Kitrinoviricota	20	25	VIVYSD	6	50	Plus	RNA-dependent RNA polymerase NS5B [Guereza hepacivirus]
Organic_R_127_10838_1_Kitrinoviricota	60	65	EIVKFD	6	50	Plus	RNA-dependent RNA polymerase NS5B [Hepacivirus K]
Organic_R_127_10838_1_Kitrinoviricota	49	54	DLAQQD	6	50	Plus	NS5 [Anopheles flavivirus variant 1]
Organic_R_127_10838_1_Kitrinoviricota	49	54	DLAQQD	6	50	Plus	RNA-dependent RNA polymerase NS5 [Aedes flavivirus]
Organic_R_127_10838_1_Kitrinoviricota	25	30	DGLRAD	6	50	Plus	polyprotein [Pegivirus G]
Organic_R_127_10838_1_Kitrinoviricota	60	65	EIVKFD	6	50	Plus	polyprotein [Pegivirus G]
Organic_R_127_10838_1_Kitrinoviricota	72	77	LGVCPY	6	50	Plus	polyprotein [Pegivirus G]
Organic_R_127_10838_1_Kitrinoviricota	25	30	DGLRAD	6	50	Plus	polyprotein [Rodent pegivirus]
Organic_R_127_10838_1_Kitrinoviricota	60	65	EIVKFD	6	50	Plus	polyprotein, partial [Hainan oriental leaf-toed gecko hepacivirus]
Organic_R_127_10838_1_Kitrinoviricota	49	54	DLAQQD	6	50	Plus	polyprotein [Nanay virus]
Organic_R_127_10838_1_Kitrinoviricota	49	54	DLAQQD	6	50	Plus	NS5-like protein [Wuhan cricket virus]
Organic_R_127_10838_1_Kitrinoviricota	60	65	EIVKFD	6	50	Plus	NS5-like protein [Wuhan cricket virus]
Organic_R_127_10838_1_Kitrinoviricota	49	54	DLAQQD	6	50	Plus	polyprotein [Gammarus chevreuxi flavivirus]
Organic_R_127_10838_1_Kitrinoviricota	49	54	DLAQQD	6	50	Plus	NSP1 [Guaico Culex virus]
Organic_R_127_10838_1_Kitrinoviricota	60	65	EIVKFD	6	50	Plus	NSP1 [Guaico Culex virus]
Organic_R_127_10838_1_Kitrinoviricota	25	30	DGLRAD	6	50	Plus	polyprotein [Zika virus]
Organic_R_127_10838_1_Kitrinoviricota	60	65	EIVKFD	6	50	Plus	polyprotein [Xiamen guitarfish hepacivirus]
Organic_R_127_10838_1_Kitrinoviricota	25	30	DGLRAD	6	50	Plus	polyprotein [Guangxi houndshark hepacivirus]
Organic_R_127_10838_1_Kitrinoviricota	60	65	EIVKFD	6	50	Plus	polyprotein [Western African lungfish hepacivirus]
Organic_R_127_10838_1_Kitrinoviricota	25	30	DGLRAD	6	50	Plus	polyprotein [Bat pegivirus]
Organic_R_127_10838_1_Kitrinoviricota	49	54	DLAQQD	6	50	Plus	polyprotein [Bat pegivirus]
Organic_R_127_10838_1_Kitrinoviricota	60	65	EIVKFD	6	50	Plus	polyprotein [Duck hepacivirus]
Organic_R_127_10838_1_Kitrinoviricota	87	92	LIWSY*	6	50	Plus	polyprotein, partial [Atrato Flavi-like virus 1]
Organic_R_127_10838_1_Kitrinoviricota	49	54	DLAQQD	6	50	Plus	ANT-5 [Toxocara canis]
Organic_R_127_10838_1_Kitrinoviricota	25	30	DGLRAD	6	50	Plus	RNA-dependent RNA polymerase, partial [Hepacivirus C]
Organic_R_127_10838_1_Kitrinoviricota	60	65	EIVKFD	6	50	Plus	non-structural protein 5b, partial [Hepatitis C virus genotype 1]
Organic_R_127_10838_1_Kitrinoviricota	25	30	DGLRAD	6	50	Plus	non-structural protein 5b, partial [Hepatitis C virus genotype 1]
Organic_R_127_10838_1_Kitrinoviricota	25	30	DGLRAD	6	50	Plus	non-structural protein 5b, partial [Hepatitis C virus genotype 1]
Organic_R_127_10838_1_Kitrinoviricota	60	65	EIVKFD	6	50	Plus	non-structural protein 5b, partial [Hepatitis C virus genotype 1]
Organic_R_127_10838_1_Kitrinoviricota	49	54	DLAQQD	6	50	Plus	hepe-like virus 6_-_Amotif
Organic_R_127_10838_1_Kitrinoviricota	60	65	EIVKFD	6	50	Plus	RNA-dependent RNA polymerase [Nudaurelia capensis beta virus]
Organic_R_127_10838_1_Kitrinoviricota	49	54	DLAQQD	6	50	Plus	replicase [Wenzhou shrimp virus 3]
Organic_R_127_10838_1_Kitrinoviricota	49	54	DLAQQD	6	50	Plus	RNAdependent RNA polymerase [Beet soilborne mosaic virus]
Organic_R_127_10838_1_Kitrinoviricota	49	54	DLAQQD	6	50	Plus	replicase [Hubei hepe-like virus 3]
Organic_R_127_10838_1_Kitrinoviricota	49	54	DLAQQD	6	50	Plus	putative replicase, partial [Barns Ness breadcrumb sponge hepelike virus 3]
Organic_R_127_10838_1_Kitrinoviricota	44	49	FLLEND	6	50	Plus	replicase [Wenling hepe-like virus 1]
Organic_R_127_10838_1_Kitrinoviricota	60	65	EIVKFD	6	50	Plus	replicase, partial [Hepeviridae sp.]
Organic_R_127_10838_1_Kitrinoviricota	49	54	DLAQQD	6	50	Plus	replicase [Beihai tiger crab virus 1]
Organic_R_127_10838_1_Kitrinoviricota	25	30	DGLRAD	6	50	Plus	RNAdependent RNA polymerase [Wenling thamnaconus striatus hepevirus]
Organic_R_127_10838_1_Kitrinoviricota	49	54	DLAQQD	6	50	Plus	JAAOEH010000688.1 137455 OV.271 NODE_684_truseq orf.4126
Organic_R_127_10838_1_Kitrinoviricota	53	58	QDKQTD	6	50	Plus	JAAOEH010000688.1 137455 OV.271 NODE_684_truseq orf.4126
Organic_R_127_10838_1_Kitrinoviricota	25	30	DGLRAD	6	50	Plus	JAAOEH010001535.1 13702632 OV.194 NODE_1525_truseq orf.9206
Organic_R_127_10838_1_Kitrinoviricota	49	54	DLAQQD	6	50	Plus	JAAOEH010001535.1 13702632 OV.194 NODE_1525_truseq orf.9206
Organic_R_127_10838_1_Kitrinoviricota	25	30	DGLRAD	6	50	Plus	hypothetical protein [Hubei Beny-like virus 1]
Organic_R_127_10838_1_Kitrinoviricota	25	30	DGLRAD	6	50	Plus	non-structural polyprotein [Diabrotica undecimpunctata virus 2]
Organic_R_127_10838_1_Kitrinoviricota	49	54	DLAQQD	6	50	Plus	non-structural polyprotein [Diabrotica undecimpunctata virus 2]
Organic_R_127_10838_1_Kitrinoviricota	25	30	DGLRAD	6	50	Plus	multifunctional replicase, partial [Chara australis virus]
Organic_R_127_10838_1_Kitrinoviricota	49	54	DLAQQD	6	50	Plus	multifunctional replicase, partial [Chara australis virus]
Organic_R_127_10838_1_Kitrinoviricota	49	54	DLAQQD	6	50	Plus	hypothetical protein [Hubei virgalike virus 12]
Organic_R_127_10838_1_Kitrinoviricota	60	65	EIVKFD	6	50	Plus	replication associated protein 3 [Grapevine leafroll-associated virus 3]
Organic_R_127_10838_1_Kitrinoviricota	65	70	DIEIYK	6	50	Plus	replication associated protein 3 [Grapevine leafroll-associated virus 3]
Organic_R_127_10838_1_Kitrinoviricota	87	92	LIWSY*	6	50	Plus	replication associated protein 3 [Grapevine leafroll-associated virus 3]
Organic_R_127_10838_1_Kitrinoviricota	25	30	DGLRAD	6	50	Plus	alphaendornavirus 3_-_Amotif
Organic_R_127_10838_1_Kitrinoviricota	49	54	DLAQQD	6	50	Plus	alphaendornavirus 3_-_Amotif
Organic_R_127_10838_1_Kitrinoviricota	52	57	QQDKQT	6	50	Plus	alphaendornavirus 3_-_Amotif
Organic_R_127_10838_1_Kitrinoviricota	60	65	EIVKFD	6	50	Plus	RNA dependent RNA polymerase [Blueberry virus A]
Organic_R_127_10838_1_Kitrinoviricota	49	54	DLAQQD	6	50	Plus	putative RNA dependent RNA polymerase [Peanut stunt virus]
Organic_R_127_10838_1_Kitrinoviricota	60	65	EIVKFD	6	50	Plus	putative RNA dependent RNA polymerase [Peanut stunt virus]
Organic_R_127_10838_1_Kitrinoviricota	80	85	DLWQTC	6	50	Plus	alphaendornavirus 5_-_Amotif
Organic_R_127_10838_1_Kitrinoviricota	80	85	DLWQTC	6	50	Plus	polyprotein [Sclerotinia sclerotiorum RNA virus L]
Organic_R_127_10838_1_Kitrinoviricota	49	54	DLAQQD	6	50	Plus	nonstructural polyprotein precursor nsP1234 [Whataroa virus]
Organic_R_127_10838_1_Kitrinoviricota	60	65	EIVKFD	6	50	Plus	nonstructural polyprotein precursor nsP1234 [Whataroa virus]
Organic_R_127_10838_1_Kitrinoviricota	87	92	LIWSY*	6	50	Plus	nonstructural polyprotein precursor nsP1234 [Whataroa virus]
Organic_R_127_10838_1_Kitrinoviricota	60	65	EIVKFD	6	50	Plus	polyprotein, partial [Maize pteridovirus 1]
Organic_R_127_10838_1_Kitrinoviricota	80	85	DLWQTC	6	50	Plus	polyprotein [Bell pepper alphaendornavirus]
Organic_R_127_10838_1_Kitrinoviricota	60	65	EIVKFD	6	50	Plus	replicase protein [Hubei virgalike virus 11]
Organic_R_127_10838_1_Kitrinoviricota	65	70	DIEIYK	6	50	Plus	replicase protein [Hubei virgalike virus 11]
Organic_R_127_10838_1_Kitrinoviricota	87	92	LIWSY*	6	50	Plus	replicase protein [Hubei virgalike virus 11]
Organic_R_127_10838_1_Kitrinoviricota	60	65	EIVKFD	6	50	Plus	nonstructural polyprotein [Wenling hagfish alphavirus]
Organic_R_127_10838_1_Kitrinoviricota	87	92	LIWSY*	6	50	Plus	nonstructural polyprotein [Wenling hagfish alphavirus]
Organic_R_127_10838_1_Kitrinoviricota	15	20	DLLRPV	6	50	Plus	hypothetical protein PEV1p1 [Phytophthora alphaendornavirus 1]
Organic_R_127_10838_1_Kitrinoviricota	25	30	DGLRAD	6	50	Plus	hypothetical protein PEV1p1 [Phytophthora alphaendornavirus 1]
Organic_R_127_10838_1_Kitrinoviricota	49	54	DLAQQD	6	50	Plus	replicase-associated polyprotein [Japanese holly fern mottle virus]
Organic_R_127_10838_1_Kitrinoviricota	49	54	DLAQQD	6	50	Plus	replicase [Agaricus bisporus endornavirus 1]
Organic_R_127_10838_1_Kitrinoviricota	25	30	DGLRAD	6	50	Plus	polyprotein [Rhizoctonia solani endornavirus 1]
Organic_R_127_10838_1_Kitrinoviricota	49	54	DLAQQD	6	50	Plus	polyprotein [Rhizoctonia solani endornavirus 1]
Organic_R_127_10838_1_Kitrinoviricota	60	65	EIVKFD	6	50	Plus	putative replicase [Soilborne virus 2]
Organic_R_127_10838_1_Kitrinoviricota	60	65	EIVKFD	6	50	Plus	209KDa protein [Broad bean necrosis virus]
Organic_R_127_10838_1_Kitrinoviricota	25	30	DGLRAD	6	50	Plus	RdRp [Plasmopara viticola associated alphalike virus 1]
Organic_R_127_10838_1_Kitrinoviricota	49	54	DLAQQD	6	50	Plus	RdRp [Plasmopara viticola associated alphalike virus 1]
Organic_R_127_10838_1_Kitrinoviricota	60	65	EIVKFD	6	50	Plus	replicase [Hibiscusinfecting cilevirus]
Organic_R_127_10838_1_Kitrinoviricota	65	70	DIEIYK	6	50	Plus	replicase [Hibiscusinfecting cilevirus]
Organic_R_127_10838_1_Kitrinoviricota	87	92	LIWSY*	6	50	Plus	replicase [Hibiscusinfecting cilevirus]
Organic_R_127_10838_1_Kitrinoviricota	60	65	EIVKFD	6	50	Plus	RNA polymerase [Tea plant line pattern virus]
Organic_R_127_10838_1_Kitrinoviricota	25	30	DGLRAD	6	50	Plus	polyprotein, partial [Sclerotinia sclerotiorum endornavirus 3]
Organic_R_127_10838_1_Kitrinoviricota	49	54	DLAQQD	6	50	Plus	polyprotein, partial [Sclerotinia sclerotiorum endornavirus 3]
Organic_R_127_10838_1_Kitrinoviricota	70	75	KLLGVC	6	50	Plus	replication-related polyprotein [Grapevine leafroll-associated virus 1]
Organic_R_127_10838_1_Kitrinoviricota	80	85	DLWQTC	6	50	Plus	polyprotein [Hordeum vulgare alphaendornavirus]
Organic_R_127_10838_1_Kitrinoviricota	49	54	DLAQQD	6	50	Plus	polyprotein [Morchella importuna endornavirus 2]
Organic_R_127_10838_1_Kitrinoviricota	49	54	DLAQQD	6	50	Plus	polyprotein, partial [Sclerotium rolfsii alphavirus-like virus 2]
Organic_R_127_10838_1_Kitrinoviricota	49	54	DLAQQD	6	50	Plus	polyprotein [Ceratobasidium endornavirus D]
Organic_R_127_10838_1_Kitrinoviricota	60	65	EIVKFD	6	50	Plus	RNA polymerase [Tobacco rattle virus]
Organic_R_127_10838_1_Kitrinoviricota	49	54	DLAQQD	6	50	Plus	polyprotein [Morchella importuna endornavirus 1]
Organic_R_127_10838_1_Kitrinoviricota	49	54	DLAQQD	6	50	Plus	RNAdependent RNA polymerase [Kerstinbo virus]
Organic_R_127_10838_1_Kitrinoviricota	49	54	DLAQQD	6	50	Plus	polyprotein [Diplodia seriata endornavirus 1]
Organic_R_127_10838_1_Kitrinoviricota	60	65	EIVKFD	6	50	Plus	alphaendornavirus 8_-_Amotif
Organic_R_127_10838_1_Kitrinoviricota	49	54	DLAQQD	6	50	Plus	polyprotein [Sclerotium rolfsii alphavirus-like virus 1]
Organic_R_127_10838_1_Kitrinoviricota	25	30	DGLRAD	6	50	Plus	RNAdependent RNA polymerase, partial [Rosellinia necatrix virgalikevirus 1]
Organic_R_127_10838_1_Kitrinoviricota	60	65	EIVKFD	6	50	Plus	hypothetical protein, partial [Thrips tabaci associated virga-like virus 1]
Organic_R_127_10838_1_Kitrinoviricota	25	30	DGLRAD	6	50	Plus	polyprotein, partial [Endornavirus-like virus]
Organic_R_127_10838_1_Kitrinoviricota	49	54	DLAQQD	6	50	Plus	polyprotein, partial [Endornavirus-like virus]
Organic_R_127_10838_1_Kitrinoviricota	65	70	DIEIYK	6	50	Plus	putative RdRp [Uromyces virgavirus F]
Organic_R_127_10838_1_Kitrinoviricota	87	92	LIWSY*	6	50	Plus	putative RdRp [Uromyces virgavirus F]
Organic_R_127_10838_1_Kitrinoviricota	25	30	DGLRAD	6	50	Plus	JAAOEH010001530.1 32541812 OV.3 NODE_1520_truseq orf.9178
Organic_R_127_10838_1_Kitrinoviricota	25	30	DGLRAD	6	50	Plus	JAAOEH010001852.1 11312618 OV.3 NODE_1842_truseq orf.11109
Organic_R_127_10838_1_Kitrinoviricota	60	65	EIVKFD	6	50	Plus	JAAOEH010002794.1 11622511 OV.3 NODE_2782_truseq orf.16759
Organic_R_127_10838_1_Kitrinoviricota	25	30	DGLRAD	6	50	Plus	JAAOEH010010935.1 11873 OV.3 NODE_10874_truseq orf.65614
Organic_R_127_10838_1_Kitrinoviricota	25	30	DGLRAD	6	50	Plus	JAAOEH010002340.1 26551159 OV.3 NODE_2330_truseq orf.14039
Organic_R_127_10838_1_Kitrinoviricota	25	30	DGLRAD	6	50	Plus	JAAOEH010011972.1 3221485 OV.3 NODE_11904_truseq orf.71833
Organic_R_127_10838_1_Kitrinoviricota	25	30	DGLRAD	6	50	Plus	JAAOEH010009171.1 1613138 OV.3 NODE_9123_truseq orf.55024
Organic_R_127_10838_1_Kitrinoviricota	60	65	EIVKFD	6	50	Plus	JAAOEH010001438.1 11012423 OV.3 NODE_1428_truseq orf.8625
Organic_R_127_10838_1_Kitrinoviricota	49	54	DLAQQD	6	50	Plus	JAAOEH010002198.1 24881025 OV.61 NODE_2188_truseq orf.13186
Organic_R_127_10838_1_Kitrinoviricota	60	65	EIVKFD	6	50	Plus	JAAOEH010002198.1 24881025 OV.61 NODE_2188_truseq orf.13186
Organic_R_127_10838_1_Kitrinoviricota	25	30	DGLRAD	6	50	Plus	hypothetical protein 1 [Nodaviridae sp.]
Organic_R_127_10838_1_Kitrinoviricota	49	54	DLAQQD	6	50	Plus	hypothetical protein 1 [Nodaviridae sp.]
Organic_R_127_10838_1_Kitrinoviricota	25	30	DGLRAD	6	50	Plus	sediment noda-like virus 2_-_Amotif
Organic_R_127_10838_1_Kitrinoviricota	49	54	DLAQQD	6	50	Plus	sediment noda-like virus 2_-_Amotif
Organic_R_127_10838_1_Kitrinoviricota	60	65	EIVKFD	6	50	Plus	JAAOEH010001625.1 12382665 OV.61 NODE_1615_truseq orf.9746
Organic_R_127_10838_1_Kitrinoviricota	49	54	DLAQQD	6	50	Plus	permutotetra-like virus 3_-_Amotif
Organic_R_127_10838_1_Kitrinoviricota	25	30	DGLRAD	6	50	Plus	JAAOEH010006511.1 4971966 OV.3 NODE_6473_truseq orf.39062
Organic_R_127_10838_1_Kitrinoviricota	25	30	DGLRAD	6	50	Plus	JAAOEH010008219.1 581542 OV.3 NODE_8176_truseq orf.49309
Organic_R_127_10838_1_Kitrinoviricota	49	54	DLAQQD	6	50	Plus	JAAOEH010008219.1 581542 OV.3 NODE_8176_truseq orf.49309
Organic_R_127_10838_1_Kitrinoviricota	25	30	DGLRAD	6	50	Plus	JAAOEH010004052.1 10942560 OV.3 NODE_4037_truseq orf.24308
Organic_R_127_10838_1_Kitrinoviricota	25	30	DGLRAD	6	50	Plus	JAAOEH010007275.1 1672203 OV.3 NODE_7235_truseq orf.43648
Organic_R_127_10838_1_Kitrinoviricota	49	54	DLAQQD	6	50	Plus	permutotetra-like virus 1_-_Amotif
Organic_R_127_10838_1_Kitrinoviricota	53	58	QDKQTD	6	50	Plus	permutotetra-like virus 1_-_Amotif
Organic_R_127_10838_1_Kitrinoviricota	25	30	DGLRAD	6	50	Plus	JAAOEH010008484.1 1291607 OV.3 NODE_8440_truseq orf.50901
Organic_R_127_10838_1_Kitrinoviricota	25	30	DGLRAD	6	50	Plus	JAAOEH010001981.1 30321512 OV.3 NODE_1971_truseq orf.11885
Organic_R_127_10838_1_Kitrinoviricota	25	30	DGLRAD	6	50	Plus	JAAOEH010003868.1 11902665 OV.3 NODE_3853_truseq orf.23204
Organic_R_127_10838_1_Kitrinoviricota	49	54	DLAQQD	6	50	Plus	RdRp [Hubei permutotetralike virus 5]
Organic_R_127_10838_1_Kitrinoviricota	25	30	DGLRAD	6	50	Plus	JAAOEH010004141.1 1677214 OV.3 NODE_4125_truseq orf.24845
Organic_R_127_10838_1_Kitrinoviricota	49	54	DLAQQD	6	50	Plus	RdRp [Hubei permutotetralike virus 7]
Organic_R_127_10838_1_Kitrinoviricota	25	30	DGLRAD	6	50	Plus	JAAOEH010014501.1 11104 OV.3 NODE_14423_truseq orf.87007
Organic_R_127_10838_1_Kitrinoviricota	49	54	DLAQQD	6	50	Plus	RNA-dependent RNA polymerase [Macrophomina phaseolina single-stranded RNA virus 1]
Organic_R_127_10838_1_Kitrinoviricota	49	54	DLAQQD	6	50	Plus	RdRp [Sanxia water strider virus 19]
Organic_R_127_10838_1_Kitrinoviricota	25	30	DGLRAD	6	50	Plus	putative RdRp [Bat guano associated nodavirus GF4n]
Organic_R_127_10838_1_Kitrinoviricota	25	30	DGLRAD	6	50	Plus	sediment noda-like virus 5_-_Amotif
Organic_R_127_10838_1_Kitrinoviricota	25	30	DGLRAD	6	50	Plus	farmland noda-like virus_-_Amotif
Organic_R_127_10838_1_Kitrinoviricota	49	54	DLAQQD	6	50	Plus	farmland noda-like virus_-_Amotif
Organic_R_127_10838_1_Kitrinoviricota	25	30	DGLRAD	6	50	Plus	JAAOEH010001347.1 18433318 OV.3 NODE_1339_truseq orf.8077
Organic_R_127_10838_1_Kitrinoviricota	25	30	DGLRAD	6	50	Plus	JAAOEH010002962.1 16983188 OV.3 NODE_2950_truseq orf.17769
Organic_R_127_10838_1_Kitrinoviricota	49	54	DLAQQD	6	50	Plus	JAAOEH010002731.1 30811627 OV.3 NODE_2720_truseq orf.16384
Organic_R_127_10838_1_Kitrinoviricota	49	54	DLAQQD	6	50	Plus	permutotetra-like virus 1_-_Amotif
Organic_R_127_10838_1_Kitrinoviricota	25	30	DGLRAD	6	50	Plus	RNAdependent RNA polymerase, partial [Lunovirus]
Organic_R_127_10838_1_Kitrinoviricota	25	30	DGLRAD	6	50	Plus	JAAOEH010003462.1 27251292 OV.3 NODE_3448_truseq orf.20770
Organic_R_127_10838_1_Kitrinoviricota	49	54	DLAQQD	6	50	Plus	permutotetra-like virus 7_-_Amotif
Organic_R_127_10838_1_Kitrinoviricota	25	30	DGLRAD	6	50	Plus	JAAOEH010011396.1 2111530 OV.3 NODE_11332_truseq orf.68377
Organic_R_127_10838_1_Kitrinoviricota	49	54	DLAQQD	6	50	Plus	JAAOEH010011396.1 2111530 OV.3 NODE_11332_truseq orf.68377
Organic_R_127_10838_1_Kitrinoviricota	25	30	DGLRAD	6	50	Plus	JAAOEH010001036.1 18283336 OV.3 NODE_1028_truseq orf.6211
Organic_R_127_10838_1_Kitrinoviricota	25	30	DGLRAD	6	50	Plus	JAAOEH010002638.1 13172828 OV.3 NODE_2627_truseq orf.15825
Organic_R_127_10838_1_Kitrinoviricota	25	30	DGLRAD	6	50	Plus	JAAOEH010003328.1 2063603 OV.3 NODE_3314_truseq orf.19968
Organic_R_127_10838_1_Kitrinoviricota	25	30	DGLRAD	6	50	Plus	JAAOEH010019199.1 11723 OV.3 NODE_19096_truseq orf.115235
Organic_R_127_10838_1_Kitrinoviricota	25	30	DGLRAD	6	50	Plus	hypothetical protein [Hubei noda-like virus 6]
Organic_R_127_10838_1_Kitrinoviricota	15	20	DLLRPV	6	50	Plus	JAAOEH010001516.1 14792975 OV.3 NODE_1506_truseq orf.9093
Organic_R_127_10838_1_Kitrinoviricota	25	30	DGLRAD	6	50	Plus	JAAOEH010001516.1 14792975 OV.3 NODE_1506_truseq orf.9093
Organic_R_127_10838_1_Kitrinoviricota	15	20	DLLRPV	6	50	Plus	JAAOEH010004522.1 1624134 OV.3 NODE_4502_truseq orf.27132
Organic_R_127_10838_1_Kitrinoviricota	25	30	DGLRAD	6	50	Plus	JAAOEH010004522.1 1624134 OV.3 NODE_4502_truseq orf.27132
Organic_R_127_10838_1_Kitrinoviricota	15	20	DLLRPV	6	50	Plus	JAAOEH010004214.1 1700213 OV.3 NODE_4198_truseq orf.25283
Organic_R_127_10838_1_Kitrinoviricota	25	30	DGLRAD	6	50	Plus	JAAOEH010004214.1 1700213 OV.3 NODE_4198_truseq orf.25283
Organic_R_127_10838_1_Kitrinoviricota	49	54	DLAQQD	6	50	Plus	JAAOEH010004214.1 1700213 OV.3 NODE_4198_truseq orf.25283
Organic_R_127_10838_1_Kitrinoviricota	15	20	DLLRPV	6	50	Plus	JAAOEH010007878.1 2471737 OV.3 NODE_7836_truseq orf.47263
Organic_R_127_10838_1_Kitrinoviricota	25	30	DGLRAD	6	50	Plus	JAAOEH010007878.1 2471737 OV.3 NODE_7836_truseq orf.47263
Organic_R_127_10838_1_Kitrinoviricota	49	54	DLAQQD	6	50	Plus	JAAOEH010007878.1 2471737 OV.3 NODE_7836_truseq orf.47263
Organic_R_127_10838_1_Kitrinoviricota	15	20	DLLRPV	6	50	Plus	JAAOEH010002304.1 28041332 OV.3 NODE_2294_truseq orf.13822
Organic_R_127_10838_1_Kitrinoviricota	25	30	DGLRAD	6	50	Plus	JAAOEH010002304.1 28041332 OV.3 NODE_2294_truseq orf.13822
Organic_R_127_10838_1_Kitrinoviricota	49	54	DLAQQD	6	50	Plus	JAAOEH010002304.1 28041332 OV.3 NODE_2294_truseq orf.13822
Organic_R_127_10838_1_Kitrinoviricota	49	54	DLAQQD	6	50	Plus	JAAOEH010002658.1 32951793 OV.3 NODE_2647_truseq orf.15947
Organic_R_127_10838_1_Kitrinoviricota	15	20	DLLRPV	6	50	Plus	JAAOEH010001780.1 11562610 OV.3 NODE_1770_truseq orf.10675
Organic_R_127_10838_1_Kitrinoviricota	25	30	DGLRAD	6	50	Plus	JAAOEH010001780.1 11562610 OV.3 NODE_1770_truseq orf.10675
Organic_R_127_10838_1_Kitrinoviricota	49	54	DLAQQD	6	50	Plus	JAAOEH010001780.1 11562610 OV.3 NODE_1770_truseq orf.10675
Organic_R_127_10838_1_Kitrinoviricota	15	20	DLLRPV	6	50	Plus	JAAOEH010001155.1 38682309 OV.3 NODE_1147_truseq orf.6928
Organic_R_127_10838_1_Kitrinoviricota	25	30	DGLRAD	6	50	Plus	JAAOEH010001155.1 38682309 OV.3 NODE_1147_truseq orf.6928
Organic_R_127_10838_1_Kitrinoviricota	49	54	DLAQQD	6	50	Plus	JAAOEH010001155.1 38682309 OV.3 NODE_1147_truseq orf.6928
Organic_R_127_10838_1_Kitrinoviricota	15	20	DLLRPV	6	50	Plus	JAAOEH010009200.1 4051622 OV.3 NODE_9152_truseq orf.55197
Organic_R_127_10838_1_Kitrinoviricota	25	30	DGLRAD	6	50	Plus	JAAOEH010009200.1 4051622 OV.3 NODE_9152_truseq orf.55197
Organic_R_127_10838_1_Kitrinoviricota	49	54	DLAQQD	6	50	Plus	JAAOEH010009200.1 4051622 OV.3 NODE_9152_truseq orf.55197
Organic_R_127_10838_1_Kitrinoviricota	15	20	DLLRPV	6	50	Plus	JAAOEH010003314.1 11112577 OV.3 NODE_3300_truseq orf.19879
Organic_R_127_10838_1_Kitrinoviricota	25	30	DGLRAD	6	50	Plus	JAAOEH010003314.1 11112577 OV.3 NODE_3300_truseq orf.19879
Organic_R_127_10838_1_Kitrinoviricota	15	20	DLLRPV	6	50	Plus	carmotetra-like virus_-_Amotif
Organic_R_127_10838_1_Kitrinoviricota	25	30	DGLRAD	6	50	Plus	carmotetra-like virus_-_Amotif
Organic_R_127_10838_1_Kitrinoviricota	49	54	DLAQQD	6	50	Plus	carmotetra-like virus_-_Amotif
Organic_R_127_10838_1_Kitrinoviricota	25	30	DGLRAD	6	50	Plus	JAAOEH010004331.1 1632181 OV.3 NODE_4315_truseq orf.25984
Organic_R_127_10838_1_Kitrinoviricota	25	30	DGLRAD	6	50	Plus	JAAOEH010009009.1 13294 OV.3 NODE_8962_truseq orf.54052
Organic_R_127_10838_1_Kitrinoviricota	25	30	DGLRAD	6	50	Plus	JAAOEH010005328.1 1704238 OV.3 NODE_5299_truseq orf.31968
Organic_R_127_10838_1_Kitrinoviricota	25	30	DGLRAD	6	50	Plus	JAAOEH010002141.1 12152663 OV.61 NODE_2131_truseq orf.12843
Organic_R_127_10838_1_Kitrinoviricota	25	30	DGLRAD	6	50	Plus	JAAOEH010002151.1 28011305 OV.61 NODE_2141_truseq orf.12905
Organic_R_127_10838_1_Kitrinoviricota	25	30	DGLRAD	6	50	Plus	JAAOEH010004345.1 1624140 OV.3 NODE_4328_truseq orf.26068
Organic_R_127_10838_1_Kitrinoviricota	25	30	DGLRAD	6	50	Plus	JAAOEH010004532.1 14242686 OV.3 NODE_4512_truseq orf.27188
Organic_R_127_10838_1_Kitrinoviricota	25	30	DGLRAD	6	50	Plus	forest noda-like virus 5_-_Amotif
Organic_R_127_10838_1_Kitrinoviricota	25	30	DGLRAD	6	50	Plus	JAAOEH010002196.1 13032703 OV.3 NODE_2186_truseq orf.13171
Organic_R_127_10838_1_Kitrinoviricota	49	54	DLAQQD	6	50	Plus	hypothetical protein 2 [Beihai noda-like virus 25]
Organic_R_127_10838_1_Kitrinoviricota	49	54	DLAQQD	6	50	Plus	forest noda-like virus 8_-_Amotif
Organic_R_127_10838_1_Kitrinoviricota	25	30	DGLRAD	6	50	Plus	hypothetical protein 1, partial [Emilia sonchifolia noda-like virus]
Organic_R_127_10838_1_Kitrinoviricota	49	54	DLAQQD	6	50	Plus	hypothetical protein 1, partial [Emilia sonchifolia noda-like virus]
Organic_R_127_10838_1_Kitrinoviricota	25	30	DGLRAD	6	50	Plus	JAAOEH010005000.1 10032490 OV.4 NODE_4975_truseq orf.29995
Organic_R_127_10838_1_Kitrinoviricota	49	54	DLAQQD	6	50	Plus	JAAOEH010005000.1 10032490 OV.4 NODE_4975_truseq orf.29995
Organic_R_127_10838_1_Kitrinoviricota	60	65	EIVKFD	6	50	Plus	JAAOEH010002288.1 13652837 OV.61 NODE_2278_truseq orf.13725
Organic_R_127_10838_1_Kitrinoviricota	25	30	DGLRAD	6	50	Plus	JAAOEH010012984.1 1423197 OV.3 NODE_12914_truseq orf.77908
Organic_R_127_10838_1_Kitrinoviricota	25	30	DGLRAD	6	50	Plus	hypothetical protein [Hubei noda-like virus 2]
Organic_R_127_10838_1_Kitrinoviricota	49	54	DLAQQD	6	50	Plus	hypothetical protein [Hubei noda-like virus 2]
Organic_R_127_10838_1_Kitrinoviricota	25	30	DGLRAD	6	50	Plus	sediment noda-like virus 3_-_Amotif
Organic_R_127_10838_1_Kitrinoviricota	25	30	DGLRAD	6	50	Plus	sediment noda-like virus 6_-_Amotif
Organic_R_127_10838_1_Kitrinoviricota	25	30	DGLRAD	6	50	Plus	putative RNA dependent RNA polymerase [Sclerophthora macrospora virus A]
Organic_R_127_10838_1_Kitrinoviricota	25	30	DGLRAD	6	50	Plus	reverse transcriptase [Rice Noda-like virus]
Organic_R_127_10838_1_Kitrinoviricota	25	30	DGLRAD	6	50	Plus	RNAdependent RNA polymerase [Beihai shrimp virus 6]
Organic_R_127_10838_1_Kitrinoviricota	25	30	DGLRAD	6	50	Plus	putative polymerase, partial [Craigmillar Park virus]
Organic_R_127_10838_1_Kitrinoviricota	25	30	DGLRAD	6	50	Plus	sediment noda-like virus 2_-_Amotif
Organic_R_127_10838_1_Kitrinoviricota	25	30	DGLRAD	6	50	Plus	JAAOEH010004761.1 1672182 OV.3 NODE_4740_truseq orf.28565
Organic_R_127_10838_1_Kitrinoviricota	49	54	DLAQQD	6	50	Plus	JAAOEH010004761.1 1672182 OV.3 NODE_4740_truseq orf.28565
Organic_R_127_10838_1_Kitrinoviricota	25	30	DGLRAD	6	50	Plus	RNA-dependent RNA polymerase [Hubei noda-like virus 8]
Organic_R_127_10838_1_Kitrinoviricota	60	65	EIVKFD	6	50	Plus	JAAOEH010002968.1 2811771 OV.3 NODE_2956_truseq orf.17804
Organic_R_127_10838_1_Kitrinoviricota	25	30	DGLRAD	6	50	Plus	RNA-dependent RNA polymerase [Hubei noda-like virus 9]
Organic_R_127_10838_1_Kitrinoviricota	25	30	DGLRAD	6	50	Plus	JAAOEH010001899.1 28761437 OV.3 NODE_1889_truseq orf.11392
Organic_R_127_10838_1_Kitrinoviricota	25	30	DGLRAD	6	50	Plus	JAAOEH010004257.1 11192615 OV.3 NODE_4241_truseq orf.25539
Organic_R_127_10838_1_Kitrinoviricota	87	92	LIWSY*	6	50	Plus	JAAOEH010011093.1 1547186 OV.3 NODE_11031_truseq orf.66562
Organic_R_127_10838_1_Kitrinoviricota	25	30	DGLRAD	6	50	Plus	p89 [Melon necrotic spot virus]
Organic_R_127_10838_1_Kitrinoviricota	25	30	DGLRAD	6	50	Plus	RNAdependent RNA polymerase [Jasmine mosaicassociated virus 2]
Organic_R_127_10838_1_Kitrinoviricota	60	65	EIVKFD	6	50	Plus	tombus-like virus 7_-_Amotif
Organic_R_127_10838_1_Kitrinoviricota	25	30	DGLRAD	6	50	Plus	Mongolia betacarmovirus_-_Amotif
Organic_R_127_10838_1_Kitrinoviricota	25	30	DGLRAD	6	50	Plus	sediment alphanecrovirus_-_Amotif
Organic_R_127_10838_1_Kitrinoviricota	60	65	EIVKFD	6	50	Plus	sediment alphanecrovirus_-_Amotif
Organic_R_127_10838_1_Kitrinoviricota	60	65	EIVKFD	6	50	Plus	tombus-like virus 3_-_Amotif
Organic_R_127_10838_1_Kitrinoviricota	54	59	DKQTDH	6	50	Plus	luteo-like virus 4_-_Amotif
Organic_R_127_10838_1_Kitrinoviricota	6	11	FKEVKV	6	50	Plus	luteo-like virus_-_Amotif
Organic_R_127_10838_1_Kitrinoviricota	54	59	DKQTDH	6	50	Plus	luteo-like virus 5_-_Amotif
Organic_R_127_10838_1_Kitrinoviricota	25	30	DGLRAD	6	50	Plus	tombus-like virus 1_-_Amotif
Organic_R_127_10838_1_Kitrinoviricota	25	30	DGLRAD	6	50	Plus	hypothetical protein 1 [Beihai tombuslike virus 10]
Organic_R_127_10838_1_Kitrinoviricota	25	30	DGLRAD	6	50	Plus	RNA-dependent RNA polymerase [Riboviria sp.]
Organic_R_127_10838_1_Kitrinoviricota	25	30	DGLRAD	6	50	Plus	replicase/polymerase, partial [Nootka lupine vein clearing virus]
Organic_R_127_10838_1_Kitrinoviricota	60	65	EIVKFD	6	50	Plus	hypothetical protein 2 [Changjiang tombuslike virus 8]
Organic_R_127_10838_1_Kitrinoviricota	25	30	DGLRAD	6	50	Plus	hypothetical protein 2 [Hubei tombuslike virus 12]
Organic_R_127_10838_1_Kitrinoviricota	25	30	DGLRAD	6	50	Plus	JAAOEH010003333.1 10142537 OV.71 NODE_3319_truseq orf.19995
Organic_R_127_10838_1_Kitrinoviricota	25	30	DGLRAD	6	50	Plus	JAAOEH010002408.1 33311811 OV.137 NODE_2398_truseq orf.14446
Organic_R_127_10838_1_Kitrinoviricota	25	30	DGLRAD	6	50	Plus	JAAOEH010008114.1 2921812 OV.54 NODE_8071_truseq orf.48679
Organic_R_127_10838_1_Kitrinoviricota	60	65	EIVKFD	6	50	Plus	JAAOEH010001768.1 35032004 OV.5 NODE_1758_truseq orf.10607
Organic_R_127_10838_1_Kitrinoviricota	67	72	EIYKLL	6	50	Plus	JAAOEH010001768.1 35032004 OV.5 NODE_1758_truseq orf.10607
Organic_R_127_10838_1_Kitrinoviricota	25	30	DGLRAD	6	50	Plus	JAAOEH010001814.1 34471954 OV.74 NODE_1804_truseq orf.10884
Organic_R_127_10838_1_Kitrinoviricota	25	30	DGLRAD	6	50	Plus	JAAOEH010002676.1 27071217 OV.11 NODE_2665_truseq orf.16054
Organic_R_127_10838_1_Kitrinoviricota	49	54	DLAQQD	6	50	Plus	JAAOEH010000898.1 21533640 OV.15 NODE_891_truseq orf.5384
Organic_R_127_10838_1_Kitrinoviricota	25	30	DGLRAD	6	50	Plus	JAAOEH010004196.1 12242711 OV.79 NODE_4180_truseq orf.25173
Organic_R_127_10838_1_Kitrinoviricota	25	30	DGLRAD	6	50	Plus	JAAOEH010002545.1 7622246 OV.5 NODE_2535_truseq orf.15267
Organic_R_127_10838_1_Kitrinoviricota	60	65	EIVKFD	6	50	Plus	JAAOEH010003472.1 2248770 OV.5 NODE_3457_truseq orf.20831
Organic_R_127_10838_1_Kitrinoviricota	49	54	DLAQQD	6	50	Plus	hypothetical protein 2 [Hubei tombuslike virus 4]
Organic_R_127_10838_1_Kitrinoviricota	60	65	EIVKFD	6	50	Plus	hypothetical protein 2 [Hubei tombuslike virus 4]
Organic_R_127_10838_1_Kitrinoviricota	25	30	DGLRAD	6	50	Plus	JAAOEH010002079.1 32141742 OV.35 NODE_2069_truseq orf.12473
Organic_R_127_10838_1_Kitrinoviricota	25	30	DGLRAD	6	50	Plus	JAAOEH010003490.1 8842356 OV.35 NODE_3475_truseq orf.20936
Organic_R_127_10838_1_Kitrinoviricota	60	65	EIVKFD	6	50	Plus	JAAOEH010001987.1 8682325 OV.5 NODE_1977_truseq orf.11917
Organic_R_127_10838_1_Kitrinoviricota	67	72	EIYKLL	6	50	Plus	JAAOEH010001987.1 8682325 OV.5 NODE_1977_truseq orf.11917
Organic_R_127_10838_1_Kitrinoviricota	60	65	EIVKFD	6	50	Plus	JAAOEH010001228.1 14882942 OV.5 NODE_1220_truseq orf.7365
Organic_R_127_10838_1_Kitrinoviricota	25	30	DGLRAD	6	50	Plus	JAAOEH010003107.1 11082559 OV.284 NODE_3094_truseq orf.18637
Organic_R_127_10838_1_Kitrinoviricota	58	63	DHEIVK	6	50	Plus	JAAOEH010003299.1 1562111 OV.4 NODE_3285_truseq orf.19794
Organic_R_127_10838_1_Kitrinoviricota	25	30	DGLRAD	6	50	Plus	JAAOEH010002527.1 8812329 OV.11 NODE_2517_truseq orf.15158
Organic_R_127_10838_1_Kitrinoviricota	65	70	DIEIYK	6	50	Plus	JAAOEH010006007.1 1559114 OV.4 NODE_5974_truseq orf.36040
Organic_R_127_10838_1_Kitrinoviricota	87	92	LIWSY*	6	50	Plus	JAAOEH010001738.1 1670237 OV.4 NODE_1728_truseq orf.10427
Organic_R_127_10838_1_Kitrinoviricota	25	30	DGLRAD	6	50	Plus	JAAOEH010002850.1 25031073 OV.112 NODE_2838_truseq orf.17100
Organic_R_127_10838_1_Kitrinoviricota	49	54	DLAQQD	6	50	Plus	JAAOEH010005501.1 2441674 OV.5 NODE_5471_truseq orf.33001
Organic_R_127_10838_1_Kitrinoviricota	60	65	EIVKFD	6	50	Plus	JAAOEH010005501.1 2441674 OV.5 NODE_5471_truseq orf.33001
Organic_R_127_10838_1_Kitrinoviricota	25	30	DGLRAD	6	50	Plus	JAAOEH010001109.1 16193046 OV.126 NODE_1101_truseq orf.6650
Organic_R_127_10838_1_Kitrinoviricota	60	65	EIVKFD	6	50	Plus	JAAOEH010002165.1 11802601 OV.5 NODE_2155_truseq orf.12985
Organic_R_127_10838_1_Kitrinoviricota	25	30	DGLRAD	6	50	Plus	JAAOEH010004839.1 2339918 OV.25 NODE_4818_truseq orf.29034
Organic_R_127_10838_1_Kitrinoviricota	25	30	DGLRAD	6	50	Plus	JAAOEH010007227.1 661487 OV.26 NODE_7187_truseq orf.43359
Organic_R_127_10838_1_Kitrinoviricota	40	45	TNVTFL	6	50	Plus	hypothetical protein 2 [Hubei tombuslike virus 27]
Organic_R_127_10838_1_Kitrinoviricota	60	65	EIVKFD	6	50	Plus	hypothetical protein 2 [Hubei tombuslike virus 27]
Organic_R_127_10838_1_Kitrinoviricota	87	92	LIWSY*	6	50	Plus	JAAOEH010007830.1 4101813 OV.4 NODE_7788_truseq orf.46976
Organic_R_127_10838_1_Kitrinoviricota	25	30	DGLRAD	6	50	Plus	JAAOEH010002011.1 32131819 OV.168 NODE_2001_truseq orf.12065
Organic_R_127_10838_1_Kitrinoviricota	25	30	DGLRAD	6	50	Plus	JAAOEH010002790.1 27331339 OV.26 NODE_2778_truseq orf.16738
Organic_R_127_10838_1_Kitrinoviricota	49	54	DLAQQD	6	50	Plus	JAAOEH010002790.1 27331339 OV.26 NODE_2778_truseq orf.16738
Organic_R_127_10838_1_Kitrinoviricota	87	92	LIWSY*	6	50	Plus	JAAOEH010001873.1 34582070 OV.4 NODE_1863_truseq orf.11236
Organic_R_127_10838_1_Kitrinoviricota	60	65	EIVKFD	6	50	Plus	JAAOEH010004059.1 71395 OV.5 NODE_4044_truseq orf.24349
Organic_R_127_10838_1_Kitrinoviricota	87	92	LIWSY*	6	50	Plus	JAAOEH010007247.1 133112 OV.4 NODE_7207_truseq orf.43482
Organic_R_127_10838_1_Kitrinoviricota	87	92	LIWSY*	6	50	Plus	JAAOEH010002484.1 24533763 OV.4 NODE_2474_truseq orf.14900
Organic_R_127_10838_1_Kitrinoviricota	60	65	EIVKFD	6	50	Plus	hypothetical protein [Hammarskog tombus-like virus]
Organic_R_127_10838_1_Kitrinoviricota	60	65	EIVKFD	6	50	Plus	JAAOEH010003459.1 1469201 OV.282 NODE_3445_truseq orf.20753
Organic_R_127_10838_1_Kitrinoviricota	25	30	DGLRAD	6	50	Plus	JAAOEH010008938.1 111279 OV.26 NODE_8891_truseq orf.53624
Organic_R_127_10838_1_Kitrinoviricota	49	54	DLAQQD	6	50	Plus	JAAOEH010008938.1 111279 OV.26 NODE_8891_truseq orf.53624
Organic_R_127_10838_1_Kitrinoviricota	25	30	DGLRAD	6	50	Plus	JAAOEH010004294.1 6441852 OV.12 NODE_4278_truseq orf.25760
Organic_R_127_10838_1_Kitrinoviricota	49	54	DLAQQD	6	50	Plus	JAAOEH010002479.1 1694495 OV.15 NODE_2469_truseq orf.14874
Organic_R_127_10838_1_Kitrinoviricota	54	59	DKQTDH	6	50	Plus	JAAOEH010002732.1 17622934 OV.12 NODE_2721_truseq orf.16387
Organic_R_127_10838_1_Kitrinoviricota	49	54	DLAQQD	6	50	Plus	JAAOEH010002919.1 30471890 OV.15 NODE_2907_truseq orf.17514
Organic_R_127_10838_1_Kitrinoviricota	54	59	DKQTDH	6	50	Plus	JAAOEH010000743.1 37942649 OV.12 NODE_739_truseq orf.4457
Organic_R_127_10838_1_Kitrinoviricota	54	59	DKQTDH	6	50	Plus	JAAOEH010001181.1 15562692 OV.12 NODE_1173_truseq orf.7082
Organic_R_127_10838_1_Kitrinoviricota	60	65	EIVKFD	6	50	Plus	JAAOEH010007655.1 1929820 OV.5 NODE_7614_truseq orf.45930
Organic_R_127_10838_1_Kitrinoviricota	49	54	DLAQQD	6	50	Plus	JAAOEH010004742.1 23911339 OV.116 NODE_4722_truseq orf.28450
Organic_R_127_10838_1_Kitrinoviricota	49	54	DLAQQD	6	50	Plus	JAAOEH010011108.1 521038 OV.44 NODE_11046_truseq orf.66649
Organic_R_127_10838_1_Kitrinoviricota	54	59	DKQTDH	6	50	Plus	hypothetical protein 3 [Hubei sobemo-like virus 38]
Organic_R_127_10838_1_Kitrinoviricota	54	59	DKQTDH	6	50	Plus	RNA-dependent RNA polymerase [Sherman virus]
Organic_R_127_10838_1_Kitrinoviricota	49	54	DLAQQD	6	50	Plus	hypothetical protein 2 [Beihai sobemo-like virus 22]
Organic_R_127_10838_1_Kitrinoviricota	65	70	DIEIYK	6	50	Plus	Replicase [Cherry virus A]
Organic_R_127_10838_1_Kitrinoviricota	49	54	DLAQQD	6	50	Plus	replicase [Garlic virus B]
Organic_R_127_10838_1_Kitrinoviricota	60	65	EIVKFD	6	50	Plus	RdRP [Pepper virus A]
Organic_R_127_10838_1_Kitrinoviricota	49	54	DLAQQD	6	50	Plus	RdRp [Arachis pintoi virus]
Organic_R_127_10838_1_Kitrinoviricota	65	70	DIEIYK	6	50	Plus	RdRp [Arachis pintoi virus]
Organic_R_127_10838_1_Kitrinoviricota	49	54	DLAQQD	6	50	Plus	replicase [Tamus red mosaic virus]
Organic_R_127_10838_1_Kitrinoviricota	65	70	DIEIYK	6	50	Plus	RNA-dependent RNA polymerase [Bamboo mosaic virus]
Organic_R_127_10838_1_Kitrinoviricota	49	54	DLAQQD	6	50	Plus	RNA-dependent RNA polymerase [Vanilla latent virus]
Organic_R_127_10838_1_Kitrinoviricota	60	65	EIVKFD	6	50	Plus	polyprotein, partial [Leucoagaricus tymovirus B]
Organic_R_127_10838_1_Kitrinoviricota	49	54	DLAQQD	6	50	Plus	replicase, partial [White ash mosaic virus]
Organic_R_127_10838_1_Kitrinoviricota	53	58	QDKQTD	6	50	Plus	replicase, partial [White ash mosaic virus]
Organic_R_127_35362_1_Kitrinoviricota	66	71	CRSPWD	6	50	Plus	hypothetical polyprotein [Diatom colony associated ssRNA virus 1]
Organic_R_127_35362_1_Kitrinoviricota	24	29	EIVYSD	6	50	Plus	RNA-dependent RNA polymerase NS5B [Guereza hepacivirus]
Organic_R_127_35362_1_Kitrinoviricota	29	34	DGLRAD	6	50	Plus	polyprotein [Pegivirus G]
Organic_R_127_35362_1_Kitrinoviricota	29	34	DGLRAD	6	50	Plus	polyprotein [Rodent pegivirus]
Organic_R_127_35362_1_Kitrinoviricota	66	71	CRSPWD	6	50	Plus	polyprotein [Southern pygmy squid flavivirus]
Organic_R_127_35362_1_Kitrinoviricota	66	71	CRSPWD	6	50	Plus	putative polyprotein [Lampyris noctiluca flavivirus 1]
Organic_R_127_35362_1_Kitrinoviricota	29	34	DGLRAD	6	50	Plus	polyprotein [Zika virus]
Organic_R_127_35362_1_Kitrinoviricota	66	71	CRSPWD	6	50	Plus	polyprotein [Zika virus]
Organic_R_127_35362_1_Kitrinoviricota	29	34	DGLRAD	6	50	Plus	polyprotein [Guangxi houndshark hepacivirus]
Organic_R_127_35362_1_Kitrinoviricota	29	34	DGLRAD	6	50	Plus	polyprotein [Bat pegivirus]
Organic_R_127_35362_1_Kitrinoviricota	19	24	DLLRPE	6	50	Plus	NS5 protein, partial [Ilheus virus]
Organic_R_127_35362_1_Kitrinoviricota	66	71	CRSPWD	6	50	Plus	polyprotein [Wenzhou shark flavivirus]
Organic_R_127_35362_1_Kitrinoviricota	66	71	CRSPWD	6	50	Plus	polyprotein [Shayang fly virus 4]
Organic_R_127_35362_1_Kitrinoviricota	66	71	CRSPWD	6	50	Plus	RdRp [Plasmopara viticola associated flavilike virus 1]
Organic_R_127_35362_1_Kitrinoviricota	66	71	CRSPWD	6	50	Plus	polyprotein [Soybean cyst nematode virus 5]
Organic_R_127_35362_1_Kitrinoviricota	66	71	CRSPWD	6	50	Plus	polyprotein [Xiamen fanray pesti-like virus]
Organic_R_127_35362_1_Kitrinoviricota	29	34	DGLRAD	6	50	Plus	RNA-dependent RNA polymerase, partial [Hepacivirus C]
Organic_R_127_35362_1_Kitrinoviricota	29	34	DGLRAD	6	50	Plus	non-structural protein 5b, partial [Hepatitis C virus genotype 1]
Organic_R_127_35362_1_Kitrinoviricota	29	34	DGLRAD	6	50	Plus	non-structural protein 5b, partial [Hepatitis C virus genotype 1]
Organic_R_127_35362_1_Kitrinoviricota	47	52	SFSESI	6	50	Plus	hepe-like virus 5_-_Amotif
Organic_R_127_35362_1_Kitrinoviricota	66	71	CRSPWD	6	50	Plus	hepe-like virus 5_-_Amotif
Organic_R_127_35362_1_Kitrinoviricota	47	52	SFSESI	6	50	Plus	orthohepevirus_-_Amotif
Organic_R_127_35362_1_Kitrinoviricota	66	71	CRSPWD	6	50	Plus	hepe-like virus 6_-_Amotif
Organic_R_127_35362_1_Kitrinoviricota	47	52	SFSESI	6	50	Plus	putative replicase [Barns Ness breadcrumb sponge hepelike virus 2]
Organic_R_127_35362_1_Kitrinoviricota	66	71	CRSPWD	6	50	Plus	JAAOEH010000430.1 33011964 OV.194 NODE_427_truseq orf.2578
Organic_R_127_35362_1_Kitrinoviricota	29	34	DGLRAD	6	50	Plus	RNAdependent RNA polymerase [Wenling thamnaconus striatus hepevirus]
Organic_R_127_35362_1_Kitrinoviricota	29	34	DGLRAD	6	50	Plus	JAAOEH010001535.1 13702632 OV.194 NODE_1525_truseq orf.9206
Organic_R_127_35362_1_Kitrinoviricota	29	34	DGLRAD	6	50	Plus	hypothetical protein [Hubei Beny-like virus 1]
Organic_R_127_35362_1_Kitrinoviricota	29	34	DGLRAD	6	50	Plus	non-structural polyprotein [Diabrotica undecimpunctata virus 2]
Organic_R_127_35362_1_Kitrinoviricota	29	34	DGLRAD	6	50	Plus	multifunctional replicase, partial [Chara australis virus]
Organic_R_127_35362_1_Kitrinoviricota	29	34	DGLRAD	6	50	Plus	alphaendornavirus 3_-_Amotif
Organic_R_127_35362_1_Kitrinoviricota	19	24	DLLRPE	6	50	Plus	hypothetical protein PEV1p1 [Phytophthora alphaendornavirus 1]
Organic_R_127_35362_1_Kitrinoviricota	29	34	DGLRAD	6	50	Plus	hypothetical protein PEV1p1 [Phytophthora alphaendornavirus 1]
Organic_R_127_35362_1_Kitrinoviricota	29	34	DGLRAD	6	50	Plus	polyprotein [Rhizoctonia solani endornavirus 1]
Organic_R_127_35362_1_Kitrinoviricota	29	34	DGLRAD	6	50	Plus	RdRp [Plasmopara viticola associated alphalike virus 1]
Organic_R_127_35362_1_Kitrinoviricota	29	34	DGLRAD	6	50	Plus	polyprotein, partial [Sclerotinia sclerotiorum endornavirus 3]
Organic_R_127_35362_1_Kitrinoviricota	29	34	DGLRAD	6	50	Plus	RNAdependent RNA polymerase, partial [Rosellinia necatrix virgalikevirus 1]
Organic_R_127_35362_1_Kitrinoviricota	29	34	DGLRAD	6	50	Plus	polyprotein, partial [Endornavirus-like virus]
Organic_R_127_35362_1_Kitrinoviricota	29	34	DGLRAD	6	50	Plus	JAAOEH010001530.1 32541812 OV.3 NODE_1520_truseq orf.9178
Organic_R_127_35362_1_Kitrinoviricota	29	34	DGLRAD	6	50	Plus	JAAOEH010001852.1 11312618 OV.3 NODE_1842_truseq orf.11109
Organic_R_127_35362_1_Kitrinoviricota	29	34	DGLRAD	6	50	Plus	JAAOEH010010935.1 11873 OV.3 NODE_10874_truseq orf.65614
Organic_R_127_35362_1_Kitrinoviricota	29	34	DGLRAD	6	50	Plus	JAAOEH010002340.1 26551159 OV.3 NODE_2330_truseq orf.14039
Organic_R_127_35362_1_Kitrinoviricota	29	34	DGLRAD	6	50	Plus	JAAOEH010011972.1 3221485 OV.3 NODE_11904_truseq orf.71833
Organic_R_127_35362_1_Kitrinoviricota	29	34	DGLRAD	6	50	Plus	JAAOEH010009171.1 1613138 OV.3 NODE_9123_truseq orf.55024
Organic_R_127_35362_1_Kitrinoviricota	29	34	DGLRAD	6	50	Plus	hypothetical protein 1 [Nodaviridae sp.]
Organic_R_127_35362_1_Kitrinoviricota	29	34	DGLRAD	6	50	Plus	sediment noda-like virus 2_-_Amotif
Organic_R_127_35362_1_Kitrinoviricota	29	34	DGLRAD	6	50	Plus	JAAOEH010006511.1 4971966 OV.3 NODE_6473_truseq orf.39062
Organic_R_127_35362_1_Kitrinoviricota	29	34	DGLRAD	6	50	Plus	JAAOEH010008219.1 581542 OV.3 NODE_8176_truseq orf.49309
Organic_R_127_35362_1_Kitrinoviricota	29	34	DGLRAD	6	50	Plus	JAAOEH010004052.1 10942560 OV.3 NODE_4037_truseq orf.24308
Organic_R_127_35362_1_Kitrinoviricota	29	34	DGLRAD	6	50	Plus	JAAOEH010007275.1 1672203 OV.3 NODE_7235_truseq orf.43648
Organic_R_127_35362_1_Kitrinoviricota	29	34	DGLRAD	6	50	Plus	JAAOEH010008484.1 1291607 OV.3 NODE_8440_truseq orf.50901
Organic_R_127_35362_1_Kitrinoviricota	29	34	DGLRAD	6	50	Plus	JAAOEH010001981.1 30321512 OV.3 NODE_1971_truseq orf.11885
Organic_R_127_35362_1_Kitrinoviricota	29	34	DGLRAD	6	50	Plus	JAAOEH010003868.1 11902665 OV.3 NODE_3853_truseq orf.23204
Organic_R_127_35362_1_Kitrinoviricota	29	34	DGLRAD	6	50	Plus	JAAOEH010004141.1 1677214 OV.3 NODE_4125_truseq orf.24845
Organic_R_127_35362_1_Kitrinoviricota	29	34	DGLRAD	6	50	Plus	JAAOEH010014501.1 11104 OV.3 NODE_14423_truseq orf.87007
Organic_R_127_35362_1_Kitrinoviricota	29	34	DGLRAD	6	50	Plus	putative RdRp [Bat guano associated nodavirus GF4n]
Organic_R_127_35362_1_Kitrinoviricota	29	34	DGLRAD	6	50	Plus	sediment noda-like virus 5_-_Amotif
Organic_R_127_35362_1_Kitrinoviricota	29	34	DGLRAD	6	50	Plus	farmland noda-like virus_-_Amotif
Organic_R_127_35362_1_Kitrinoviricota	29	34	DGLRAD	6	50	Plus	JAAOEH010001347.1 18433318 OV.3 NODE_1339_truseq orf.8077
Organic_R_127_35362_1_Kitrinoviricota	66	71	CRSPWD	6	50	Plus	JAAOEH010001347.1 18433318 OV.3 NODE_1339_truseq orf.8077
Organic_R_127_35362_1_Kitrinoviricota	29	34	DGLRAD	6	50	Plus	JAAOEH010002962.1 16983188 OV.3 NODE_2950_truseq orf.17769
Organic_R_127_35362_1_Kitrinoviricota	29	34	DGLRAD	6	50	Plus	RNAdependent RNA polymerase, partial [Lunovirus]
Organic_R_127_35362_1_Kitrinoviricota	29	34	DGLRAD	6	50	Plus	JAAOEH010003462.1 27251292 OV.3 NODE_3448_truseq orf.20770
Organic_R_127_35362_1_Kitrinoviricota	71	76	DSTLLG	6	50	Plus	JAAOEH010003462.1 27251292 OV.3 NODE_3448_truseq orf.20770
Organic_R_127_35362_1_Kitrinoviricota	29	34	DGLRAD	6	50	Plus	JAAOEH010011396.1 2111530 OV.3 NODE_11332_truseq orf.68377
Organic_R_127_35362_1_Kitrinoviricota	29	34	DGLRAD	6	50	Plus	JAAOEH010001036.1 18283336 OV.3 NODE_1028_truseq orf.6211
Organic_R_127_35362_1_Kitrinoviricota	66	71	CRSPWD	6	50	Plus	JAAOEH010001036.1 18283336 OV.3 NODE_1028_truseq orf.6211
Organic_R_127_35362_1_Kitrinoviricota	19	24	DLLRPE	6	50	Plus	JAAOEH010002638.1 13172828 OV.3 NODE_2627_truseq orf.15825
Organic_R_127_35362_1_Kitrinoviricota	29	34	DGLRAD	6	50	Plus	JAAOEH010002638.1 13172828 OV.3 NODE_2627_truseq orf.15825
Organic_R_127_35362_1_Kitrinoviricota	66	71	CRSPWD	6	50	Plus	JAAOEH010001388.1 32641831 OV.3 NODE_1378_truseq orf.8326
Organic_R_127_35362_1_Kitrinoviricota	29	34	DGLRAD	6	50	Plus	JAAOEH010003328.1 2063603 OV.3 NODE_3314_truseq orf.19968
Organic_R_127_35362_1_Kitrinoviricota	29	34	DGLRAD	6	50	Plus	JAAOEH010019199.1 11723 OV.3 NODE_19096_truseq orf.115235
Organic_R_127_35362_1_Kitrinoviricota	66	71	CRSPWD	6	50	Plus	RNA-dependent RNA polymerase [Humaita-Tubiacanga virus]
Organic_R_127_35362_1_Kitrinoviricota	29	34	DGLRAD	6	50	Plus	hypothetical protein [Hubei noda-like virus 6]
Organic_R_127_35362_1_Kitrinoviricota	66	71	CRSPWD	6	50	Plus	RdRp [Wuhan house centipede virus 5]
Organic_R_127_35362_1_Kitrinoviricota	19	24	DLLRPE	6	50	Plus	JAAOEH010001516.1 14792975 OV.3 NODE_1506_truseq orf.9093
Organic_R_127_35362_1_Kitrinoviricota	29	34	DGLRAD	6	50	Plus	JAAOEH010001516.1 14792975 OV.3 NODE_1506_truseq orf.9093
Organic_R_127_35362_1_Kitrinoviricota	19	24	DLLRPE	6	50	Plus	JAAOEH010004522.1 1624134 OV.3 NODE_4502_truseq orf.27132
Organic_R_127_35362_1_Kitrinoviricota	29	34	DGLRAD	6	50	Plus	JAAOEH010004522.1 1624134 OV.3 NODE_4502_truseq orf.27132
Organic_R_127_35362_1_Kitrinoviricota	19	24	DLLRPE	6	50	Plus	JAAOEH010004214.1 1700213 OV.3 NODE_4198_truseq orf.25283
Organic_R_127_35362_1_Kitrinoviricota	29	34	DGLRAD	6	50	Plus	JAAOEH010004214.1 1700213 OV.3 NODE_4198_truseq orf.25283
Organic_R_127_35362_1_Kitrinoviricota	19	24	DLLRPE	6	50	Plus	JAAOEH010007878.1 2471737 OV.3 NODE_7836_truseq orf.47263
Organic_R_127_35362_1_Kitrinoviricota	29	34	DGLRAD	6	50	Plus	JAAOEH010007878.1 2471737 OV.3 NODE_7836_truseq orf.47263
Organic_R_127_35362_1_Kitrinoviricota	19	24	DLLRPE	6	50	Plus	JAAOEH010002304.1 28041332 OV.3 NODE_2294_truseq orf.13822
Organic_R_127_35362_1_Kitrinoviricota	29	34	DGLRAD	6	50	Plus	JAAOEH010002304.1 28041332 OV.3 NODE_2294_truseq orf.13822
Organic_R_127_35362_1_Kitrinoviricota	19	24	DLLRPE	6	50	Plus	JAAOEH010001780.1 11562610 OV.3 NODE_1770_truseq orf.10675
Organic_R_127_35362_1_Kitrinoviricota	29	34	DGLRAD	6	50	Plus	JAAOEH010001780.1 11562610 OV.3 NODE_1770_truseq orf.10675
Organic_R_127_35362_1_Kitrinoviricota	19	24	DLLRPE	6	50	Plus	JAAOEH010001155.1 38682309 OV.3 NODE_1147_truseq orf.6928
Organic_R_127_35362_1_Kitrinoviricota	29	34	DGLRAD	6	50	Plus	JAAOEH010001155.1 38682309 OV.3 NODE_1147_truseq orf.6928
Organic_R_127_35362_1_Kitrinoviricota	19	24	DLLRPE	6	50	Plus	JAAOEH010009200.1 4051622 OV.3 NODE_9152_truseq orf.55197
Organic_R_127_35362_1_Kitrinoviricota	29	34	DGLRAD	6	50	Plus	JAAOEH010009200.1 4051622 OV.3 NODE_9152_truseq orf.55197
Organic_R_127_35362_1_Kitrinoviricota	19	24	DLLRPE	6	50	Plus	JAAOEH010003314.1 11112577 OV.3 NODE_3300_truseq orf.19879
Organic_R_127_35362_1_Kitrinoviricota	29	34	DGLRAD	6	50	Plus	JAAOEH010003314.1 11112577 OV.3 NODE_3300_truseq orf.19879
Organic_R_127_35362_1_Kitrinoviricota	19	24	DLLRPE	6	50	Plus	carmotetra-like virus_-_Amotif
Organic_R_127_35362_1_Kitrinoviricota	29	34	DGLRAD	6	50	Plus	carmotetra-like virus_-_Amotif
Organic_R_127_35362_1_Kitrinoviricota	66	71	CRSPWD	6	50	Plus	carmotetra-like virus_-_Amotif
Organic_R_127_35362_1_Kitrinoviricota	29	34	DGLRAD	6	50	Plus	JAAOEH010004331.1 1632181 OV.3 NODE_4315_truseq orf.25984
Organic_R_127_35362_1_Kitrinoviricota	29	34	DGLRAD	6	50	Plus	JAAOEH010009009.1 13294 OV.3 NODE_8962_truseq orf.54052
Organic_R_127_35362_1_Kitrinoviricota	29	34	DGLRAD	6	50	Plus	JAAOEH010005328.1 1704238 OV.3 NODE_5299_truseq orf.31968
Organic_R_127_35362_1_Kitrinoviricota	29	34	DGLRAD	6	50	Plus	JAAOEH010002141.1 12152663 OV.61 NODE_2131_truseq orf.12843
Organic_R_127_35362_1_Kitrinoviricota	29	34	DGLRAD	6	50	Plus	JAAOEH010002151.1 28011305 OV.61 NODE_2141_truseq orf.12905
Organic_R_127_35362_1_Kitrinoviricota	29	34	DGLRAD	6	50	Plus	JAAOEH010004345.1 1624140 OV.3 NODE_4328_truseq orf.26068
Organic_R_127_35362_1_Kitrinoviricota	29	34	DGLRAD	6	50	Plus	JAAOEH010004532.1 14242686 OV.3 NODE_4512_truseq orf.27188
Organic_R_127_35362_1_Kitrinoviricota	29	34	DGLRAD	6	50	Plus	forest noda-like virus 5_-_Amotif
Organic_R_127_35362_1_Kitrinoviricota	29	34	DGLRAD	6	50	Plus	JAAOEH010002196.1 13032703 OV.3 NODE_2186_truseq orf.13171
Organic_R_127_35362_1_Kitrinoviricota	29	34	DGLRAD	6	50	Plus	hypothetical protein 1, partial [Emilia sonchifolia noda-like virus]
Organic_R_127_35362_1_Kitrinoviricota	29	34	DGLRAD	6	50	Plus	JAAOEH010005000.1 10032490 OV.4 NODE_4975_truseq orf.29995
Organic_R_127_35362_1_Kitrinoviricota	29	34	DGLRAD	6	50	Plus	JAAOEH010012984.1 1423197 OV.3 NODE_12914_truseq orf.77908
Organic_R_127_35362_1_Kitrinoviricota	29	34	DGLRAD	6	50	Plus	hypothetical protein [Hubei noda-like virus 2]
Organic_R_127_35362_1_Kitrinoviricota	29	34	DGLRAD	6	50	Plus	sediment noda-like virus 3_-_Amotif
Organic_R_127_35362_1_Kitrinoviricota	29	34	DGLRAD	6	50	Plus	sediment noda-like virus 6_-_Amotif
Organic_R_127_35362_1_Kitrinoviricota	29	34	DGLRAD	6	50	Plus	putative RNA dependent RNA polymerase [Sclerophthora macrospora virus A]
Organic_R_127_35362_1_Kitrinoviricota	29	34	DGLRAD	6	50	Plus	reverse transcriptase [Rice Noda-like virus]
Organic_R_127_35362_1_Kitrinoviricota	66	71	CRSPWD	6	50	Plus	sediment noda-like virus 2_-_Amotif
Organic_R_127_35362_1_Kitrinoviricota	29	34	DGLRAD	6	50	Plus	RNAdependent RNA polymerase [Beihai shrimp virus 6]
Organic_R_127_35362_1_Kitrinoviricota	29	34	DGLRAD	6	50	Plus	putative polymerase, partial [Craigmillar Park virus]
Organic_R_127_35362_1_Kitrinoviricota	29	34	DGLRAD	6	50	Plus	sediment noda-like virus 2_-_Amotif
Organic_R_127_35362_1_Kitrinoviricota	29	34	DGLRAD	6	50	Plus	JAAOEH010004761.1 1672182 OV.3 NODE_4740_truseq orf.28565
Organic_R_127_35362_1_Kitrinoviricota	29	34	DGLRAD	6	50	Plus	RNA-dependent RNA polymerase [Hubei noda-like virus 8]
Organic_R_127_35362_1_Kitrinoviricota	71	76	DSTLLG	6	50	Plus	farmland noda-like virus_-_Amotif
Organic_R_127_35362_1_Kitrinoviricota	29	34	DGLRAD	6	50	Plus	RNA-dependent RNA polymerase [Hubei noda-like virus 9]
Organic_R_127_35362_1_Kitrinoviricota	29	34	DGLRAD	6	50	Plus	JAAOEH010001899.1 28761437 OV.3 NODE_1889_truseq orf.11392
Organic_R_127_35362_1_Kitrinoviricota	71	76	DSTLLG	6	50	Plus	JAAOEH010001899.1 28761437 OV.3 NODE_1889_truseq orf.11392
Organic_R_127_35362_1_Kitrinoviricota	29	34	DGLRAD	6	50	Plus	JAAOEH010004257.1 11192615 OV.3 NODE_4241_truseq orf.25539
Organic_R_127_35362_1_Kitrinoviricota	19	24	DLLRPE	6	50	Plus	putative replicase, partial [Barns Ness breadcrumb sponge tombuslike virus 1]
Organic_R_127_35362_1_Kitrinoviricota	29	34	DGLRAD	6	50	Plus	p89 [Melon necrotic spot virus]
Organic_R_127_35362_1_Kitrinoviricota	29	34	DGLRAD	6	50	Plus	RNAdependent RNA polymerase [Jasmine mosaicassociated virus 2]
Organic_R_127_35362_1_Kitrinoviricota	29	34	DGLRAD	6	50	Plus	Mongolia betacarmovirus_-_Amotif
Organic_R_127_35362_1_Kitrinoviricota	29	34	DGLRAD	6	50	Plus	sediment alphanecrovirus_-_Amotif
Organic_R_127_35362_1_Kitrinoviricota	66	71	CRSPWD	6	50	Plus	sobeli-like virus 1_-_Amotif
Organic_R_127_35362_1_Kitrinoviricota	66	71	CRSPWD	6	50	Plus	barna-like virus 1_-_Amotif
Organic_R_127_35362_1_Kitrinoviricota	66	71	CRSPWD	6	50	Plus	luteo-like virus 4_-_Amotif
Organic_R_127_35362_1_Kitrinoviricota	66	71	CRSPWD	6	50	Plus	putative replicase [Barns Ness breadcrumb sponge tombuslike virus 2]
Organic_R_127_35362_1_Kitrinoviricota	66	71	CRSPWD	6	50	Plus	RNA-dependent RNA-polymerase [Norway luteo-like virus 2]
Organic_R_127_35362_1_Kitrinoviricota	10	15	FKEVKV	6	50	Plus	luteo-like virus_-_Amotif
Organic_R_127_35362_1_Kitrinoviricota	29	34	DGLRAD	6	50	Plus	tombus-like virus 1_-_Amotif
Organic_R_127_35362_1_Kitrinoviricota	66	71	CRSPWD	6	50	Plus	tombus-like virus 1_-_Amotif
Organic_R_127_35362_1_Kitrinoviricota	29	34	DGLRAD	6	50	Plus	hypothetical protein 1 [Beihai tombuslike virus 10]
Organic_R_127_35362_1_Kitrinoviricota	29	34	DGLRAD	6	50	Plus	RNA-dependent RNA polymerase [Riboviria sp.]
Organic_R_127_35362_1_Kitrinoviricota	29	34	DGLRAD	6	50	Plus	replicase/polymerase, partial [Nootka lupine vein clearing virus]
Organic_R_127_35362_1_Kitrinoviricota	45	50	VYSFSE	6	50	Plus	JAAOEH010000503.1 1912350 OV.4 NODE_499_truseq orf.3017
Organic_R_127_35362_1_Kitrinoviricota	66	71	CRSPWD	6	50	Plus	RNAdependent RNApolymerase [Norway luteolike virus 1]
Organic_R_127_35362_1_Kitrinoviricota	29	34	DGLRAD	6	50	Plus	hypothetical protein 2 [Hubei tombuslike virus 12]
Organic_R_127_35362_1_Kitrinoviricota	66	71	CRSPWD	6	50	Plus	hypothetical protein 2 [Hubei tombuslike virus 12]
Organic_R_127_35362_1_Kitrinoviricota	29	34	DGLRAD	6	50	Plus	JAAOEH010003333.1 10142537 OV.71 NODE_3319_truseq orf.19995
Organic_R_127_35362_1_Kitrinoviricota	29	34	DGLRAD	6	50	Plus	JAAOEH010002408.1 33311811 OV.137 NODE_2398_truseq orf.14446
Organic_R_127_35362_1_Kitrinoviricota	29	34	DGLRAD	6	50	Plus	JAAOEH010008114.1 2921812 OV.54 NODE_8071_truseq orf.48679
Organic_R_127_35362_1_Kitrinoviricota	71	76	DSTLLG	6	50	Plus	JAAOEH010001768.1 35032004 OV.5 NODE_1758_truseq orf.10607
Organic_R_127_35362_1_Kitrinoviricota	19	24	DLLRPE	6	50	Plus	JAAOEH010002040.1 30531557 OV.299 NODE_2030_truseq orf.12240
Organic_R_127_35362_1_Kitrinoviricota	29	34	DGLRAD	6	50	Plus	JAAOEH010001814.1 34471954 OV.74 NODE_1804_truseq orf.10884
Organic_R_127_35362_1_Kitrinoviricota	19	24	DLLRPE	6	50	Plus	JAAOEH010002321.1 30781585 OV.79 NODE_2311_truseq orf.13926
Organic_R_127_35362_1_Kitrinoviricota	29	34	DGLRAD	6	50	Plus	JAAOEH010002676.1 27071217 OV.11 NODE_2665_truseq orf.16054
Organic_R_127_35362_1_Kitrinoviricota	29	34	DGLRAD	6	50	Plus	JAAOEH010004196.1 12242711 OV.79 NODE_4180_truseq orf.25173
Organic_R_127_35362_1_Kitrinoviricota	29	34	DGLRAD	6	50	Plus	JAAOEH010002545.1 7622246 OV.5 NODE_2535_truseq orf.15267
Organic_R_127_35362_1_Kitrinoviricota	45	50	VYSFSE	6	50	Plus	JAAOEH010006352.1 1594113 OV.4 NODE_6315_truseq orf.38111
Organic_R_127_35362_1_Kitrinoviricota	62	67	NGSACR	6	50	Plus	RNAdependent RNA polymerase [Trichoderma harzianum ambiguivirus 1]
Organic_R_127_35362_1_Kitrinoviricota	29	34	DGLRAD	6	50	Plus	JAAOEH010002079.1 32141742 OV.35 NODE_2069_truseq orf.12473
Organic_R_127_35362_1_Kitrinoviricota	29	34	DGLRAD	6	50	Plus	JAAOEH010003490.1 8842356 OV.35 NODE_3475_truseq orf.20936
Organic_R_127_35362_1_Kitrinoviricota	29	34	DGLRAD	6	50	Plus	JAAOEH010003107.1 11082559 OV.284 NODE_3094_truseq orf.18637
Organic_R_127_35362_1_Kitrinoviricota	29	34	DGLRAD	6	50	Plus	JAAOEH010002527.1 8812329 OV.11 NODE_2517_truseq orf.15158
Organic_R_127_35362_1_Kitrinoviricota	45	50	VYSFSE	6	50	Plus	JAAOEH010006007.1 1559114 OV.4 NODE_5974_truseq orf.36040
Organic_R_127_35362_1_Kitrinoviricota	66	71	CRSPWD	6	50	Plus	RdRp [Xingshan nematode virus 5]
Organic_R_127_35362_1_Kitrinoviricota	29	34	DGLRAD	6	50	Plus	JAAOEH010002850.1 25031073 OV.112 NODE_2838_truseq orf.17100
Organic_R_127_35362_1_Kitrinoviricota	29	34	DGLRAD	6	50	Plus	JAAOEH010001109.1 16193046 OV.126 NODE_1101_truseq orf.6650
Organic_R_127_35362_1_Kitrinoviricota	29	34	DGLRAD	6	50	Plus	JAAOEH010004839.1 2339918 OV.25 NODE_4818_truseq orf.29034
Organic_R_127_35362_1_Kitrinoviricota	29	34	DGLRAD	6	50	Plus	JAAOEH010007227.1 661487 OV.26 NODE_7187_truseq orf.43359
Organic_R_127_35362_1_Kitrinoviricota	45	50	VYSFSE	6	50	Plus	JAAOEH010001713.1 30261611 OV.4 NODE_1703_truseq orf.10277
Organic_R_127_35362_1_Kitrinoviricota	19	24	DLLRPE	6	50	Plus	hypothetical protein 2 [Wenzhou tombuslike virus 7]
Organic_R_127_35362_1_Kitrinoviricota	45	50	VYSFSE	6	50	Plus	JAAOEH010007830.1 4101813 OV.4 NODE_7788_truseq orf.46976
Organic_R_127_35362_1_Kitrinoviricota	29	34	DGLRAD	6	50	Plus	JAAOEH010002011.1 32131819 OV.168 NODE_2001_truseq orf.12065
Organic_R_127_35362_1_Kitrinoviricota	29	34	DGLRAD	6	50	Plus	JAAOEH010002790.1 27331339 OV.26 NODE_2778_truseq orf.16738
Organic_R_127_35362_1_Kitrinoviricota	45	50	VYSFSE	6	50	Plus	JAAOEH010003467.1 13812 OV.4 NODE_3453_truseq orf.20800
Organic_R_127_35362_1_Kitrinoviricota	45	50	VYSFSE	6	50	Plus	JAAOEH010009621.1 133816 OV.4 NODE_9571_truseq orf.57725
Organic_R_127_35362_1_Kitrinoviricota	29	34	DGLRAD	6	50	Plus	JAAOEH010008938.1 111279 OV.26 NODE_8891_truseq orf.53624
Organic_R_127_35362_1_Kitrinoviricota	62	67	NGSACR	6	50	Plus	JAAOEH010006918.1 128458 OV.4 NODE_6878_truseq orf.41507
Organic_R_127_35362_1_Kitrinoviricota	29	34	DGLRAD	6	50	Plus	JAAOEH010004294.1 6441852 OV.12 NODE_4278_truseq orf.25760
Organic_R_127_35362_1_Kitrinoviricota	45	50	VYSFSE	6	50	Plus	JAAOEH010006821.1 9382080 OV.4 NODE_6781_truseq orf.40922
Organic_R_127_35362_1_Kitrinoviricota	66	71	CRSPWD	6	50	Plus	JAAOEH010004472.1 9962123 OV.62 NODE_4453_truseq orf.26829
Organic_R_127_35362_1_Kitrinoviricota	66	71	CRSPWD	6	50	Plus	JAAOEH010010670.1 118362 OV.12 NODE_10609_truseq orf.64024
Organic_R_127_35362_1_Kitrinoviricota	66	71	CRSPWD	6	50	Plus	JAAOEH010005825.1 1641526 OV.44 NODE_5794_truseq orf.34949
Organic_R_127_35362_1_Kitrinoviricota	66	71	CRSPWD	6	50	Plus	JAAOEH010001682.1 24213488 OV.80 NODE_1672_truseq orf.10089
Organic_R_127_35362_1_Kitrinoviricota	66	71	CRSPWD	6	50	Plus	JAAOEH010000821.1 30331969 OV.62 NODE_816_truseq orf.4925
Organic_R_127_35362_1_Kitrinoviricota	66	71	CRSPWD	6	50	Plus	JAAOEH010004742.1 23911339 OV.116 NODE_4722_truseq orf.28450
Organic_R_127_35362_1_Kitrinoviricota	66	71	CRSPWD	6	50	Plus	hypothetical protein 2 [Wenling sobemo-like virus 2]
Organic_R_127_35362_1_Kitrinoviricota	66	71	CRSPWD	6	50	Plus	hypothetical protein 2 [Hubei diptera virus 12]
Organic_R_127_35362_1_Kitrinoviricota	66	71	CRSPWD	6	50	Plus	hypothetical protein [Hubei sobemo-like virus 26]
Organic_R_127_35362_1_Kitrinoviricota	66	71	CRSPWD	6	50	Plus	hypothetical protein 2 [Beihai sobemo-like virus 22]
Organic_R_127_35362_1_Kitrinoviricota	66	71	CRSPWD	6	50	Plus	hypothetical protein 2 [Hubei sobemo-like virus 2]
Organic_R_127_35362_1_Kitrinoviricota	1	6	GYCAIF	6	50	Plus	hypothetical protein [Apple chlorotic leaf spot virus]
Organic_R_127_14915_1_Kitrinoviricota	22	27	DAKVLD	6	50	Plus	polyprotein [Pegivirus A]
Organic_R_127_14915_1_Kitrinoviricota	22	27	DAKVLD	6	50	Plus	polyprotein [Guangxi chinese leopard gecko hepacivirus]
Organic_R_127_14915_1_Kitrinoviricota	22	27	DAKVLD	6	50	Plus	polyprotein [Bat pestivirus BtSkPestV1/GX2017]
Organic_R_127_14915_1_Kitrinoviricota	3	8	DSSKRD	6	50	Plus	polyprotein [Entebbe bat virus]
Organic_R_127_14915_1_Kitrinoviricota	3	8	DSSKRD	6	50	Plus	polyprotein, partial [Wenling pestilike virus 2]
Organic_R_127_14915_1_Kitrinoviricota	22	27	DAKVLD	6	50	Plus	nonstructural protein NS5B [Equine hepacivirus JPN3/JAPAN/2013]
Organic_R_127_14915_1_Kitrinoviricota	22	27	DAKVLD	6	50	Plus	polyprotein, partial [Hainan oriental leaf-toed gecko hepacivirus]
Organic_R_127_14915_1_Kitrinoviricota	3	8	DSSKRD	6	50	Plus	hypothetical polyprotein, partial [Gentian Kobushoassociated virus]
Organic_R_127_14915_1_Kitrinoviricota	3	8	DSSKRD	6	50	Plus	polyprotein [Gamboa mosquito virus]
Organic_R_127_14915_1_Kitrinoviricota	22	27	DAKVLD	6	50	Plus	polyprotein precursor [Pegivirus B]
Organic_R_127_14915_1_Kitrinoviricota	3	8	DSSKRD	6	50	Plus	polyprotein [Southern pygmy squid flavivirus]
Organic_R_127_14915_1_Kitrinoviricota	3	8	DSSKRD	6	50	Plus	putative polyprotein [Lampyris noctiluca flavivirus 1]
Organic_R_127_14915_1_Kitrinoviricota	3	8	DSSKRD	6	50	Plus	polyprotein [Zika virus]
Organic_R_127_14915_1_Kitrinoviricota	22	27	DAKVLD	6	50	Plus	polyprotein [Zika virus]
Organic_R_127_14915_1_Kitrinoviricota	22	27	DAKVLD	6	50	Plus	polyprotein [Xiamen sepia Stingray hepacivirus]
Organic_R_127_14915_1_Kitrinoviricota	102	107	VTVRLK	6	50	Plus	polyprotein [Xiamen sepia Stingray hepacivirus]
Organic_R_127_14915_1_Kitrinoviricota	3	8	DSSKRD	6	50	Plus	polyprotein [Xiamen guitarfish hepacivirus]
Organic_R_127_14915_1_Kitrinoviricota	22	27	DAKVLD	6	50	Plus	polyprotein [Xiamen guitarfish hepacivirus]
Organic_R_127_14915_1_Kitrinoviricota	22	27	DAKVLD	6	50	Plus	polyprotein [Guangxi houndshark hepacivirus]
Organic_R_127_14915_1_Kitrinoviricota	22	27	DAKVLD	6	50	Plus	flavivirus polyprotein [Wenling shark virus]
Organic_R_127_14915_1_Kitrinoviricota	3	8	DSSKRD	6	50	Plus	polyprotein, partial [Barley aphid RNA virus 9]
Organic_R_127_14915_1_Kitrinoviricota	22	27	DAKVLD	6	50	Plus	polyprotein, partial [Barley aphid RNA virus 9]
Organic_R_127_14915_1_Kitrinoviricota	80	85	KASALV	6	50	Plus	polyprotein, partial [Barley aphid RNA virus 9]
Organic_R_127_14915_1_Kitrinoviricota	22	27	DAKVLD	6	50	Plus	polyprotein [Duck hepacivirus]
Organic_R_127_14915_1_Kitrinoviricota	3	8	DSSKRD	6	50	Plus	polyprotein, partial [Atrato Flavi-like virus 1]
Organic_R_127_14915_1_Kitrinoviricota	3	8	DSSKRD	6	50	Plus	polyprotein [Bat pegivirus]
Organic_R_127_14915_1_Kitrinoviricota	3	8	DSSKRD	6	50	Plus	polyprotein [Bat pegivirus]
Organic_R_127_14915_1_Kitrinoviricota	22	27	DAKVLD	6	50	Plus	polyprotein [Bat pegivirus]
Organic_R_127_14915_1_Kitrinoviricota	3	8	DSSKRD	6	50	Plus	polyprotein [Bald eagle hepacivirus]
Organic_R_127_14915_1_Kitrinoviricota	22	27	DAKVLD	6	50	Plus	polyprotein [Bald eagle hepacivirus]
Organic_R_127_14915_1_Kitrinoviricota	22	27	DAKVLD	6	50	Plus	polyprotein [Nanhai ghost shark hepacivirus 2]
Organic_R_127_14915_1_Kitrinoviricota	3	8	DSSKRD	6	50	Plus	polyprotein [Xingshan cricket virus]
Organic_R_127_14915_1_Kitrinoviricota	3	8	DSSKRD	6	50	Plus	polyprotein [Wenzhou shark flavivirus]
Organic_R_127_14915_1_Kitrinoviricota	3	8	DSSKRD	6	50	Plus	polyprotein [Shayang fly virus 4]
Organic_R_127_14915_1_Kitrinoviricota	3	8	DSSKRD	6	50	Plus	RdRp [Plasmopara viticola associated flavilike virus 1]
Organic_R_127_14915_1_Kitrinoviricota	22	27	DAKVLD	6	50	Plus	RdRp [Plasmopara viticola associated flavilike virus 1]
Organic_R_127_14915_1_Kitrinoviricota	3	8	DSSKRD	6	50	Plus	polyprotein, partial [Culex tritaeniorhynchus flavi-like virus]
Organic_R_127_14915_1_Kitrinoviricota	22	27	DAKVLD	6	50	Plus	polyprotein, partial [Culex tritaeniorhynchus flavi-like virus]
Organic_R_127_14915_1_Kitrinoviricota	3	8	DSSKRD	6	50	Plus	polyprotein [Hepacivirus C]
Organic_R_127_14915_1_Kitrinoviricota	3	8	DSSKRD	6	50	Plus	NS5B protein, partial [Hepacivirus C]
Organic_R_127_14915_1_Kitrinoviricota	3	8	DSSKRD	6	50	Plus	hepe-like virus 5_-_Amotif
Organic_R_127_14915_1_Kitrinoviricota	3	8	DSSKRD	6	50	Plus	orthohepevirus_-_Amotif
Organic_R_127_14915_1_Kitrinoviricota	3	8	DSSKRD	6	50	Plus	hepe-like virus 6_-_Amotif
Organic_R_127_14915_1_Kitrinoviricota	3	8	DSSKRD	6	50	Plus	RNA-dependent RNA polymerase [Hepeviridae sp.]
Organic_R_127_14915_1_Kitrinoviricota	22	27	DAKVLD	6	50	Plus	RNA-dependent RNA polymerase [Nudaurelia capensis beta virus]
Organic_R_127_14915_1_Kitrinoviricota	3	8	DSSKRD	6	50	Plus	replicase [Hepeviridae sp.]
Organic_R_127_14915_1_Kitrinoviricota	3	8	DSSKRD	6	50	Plus	replicase [Wenzhou shrimp virus 3]
Organic_R_127_14915_1_Kitrinoviricota	3	8	DSSKRD	6	50	Plus	replicase [Murine fecesassociated hepelike virus]
Organic_R_127_14915_1_Kitrinoviricota	22	27	DAKVLD	6	50	Plus	RNAdependent RNA polymerase [Beet soilborne mosaic virus]
Organic_R_127_14915_1_Kitrinoviricota	22	27	DAKVLD	6	50	Plus	replicase [Goji berry chlorosis virus]
Organic_R_127_14915_1_Kitrinoviricota	3	8	DSSKRD	6	50	Plus	replicase [Wenling hepe-like virus 1]
Organic_R_127_14915_1_Kitrinoviricota	3	8	DSSKRD	6	50	Plus	replicase [Beihai tiger crab virus 1]
Organic_R_127_14915_1_Kitrinoviricota	3	8	DSSKRD	6	50	Plus	putative replicase [Barns Ness breadcrumb sponge hepelike virus 2]
Organic_R_127_14915_1_Kitrinoviricota	22	27	DAKVLD	6	50	Plus	putative RdRp [Monilinia benyvirus C]
Organic_R_127_14915_1_Kitrinoviricota	3	8	DSSKRD	6	50	Plus	JAAOEH010000430.1 33011964 OV.194 NODE_427_truseq orf.2578
Organic_R_127_14915_1_Kitrinoviricota	3	8	DSSKRD	6	50	Plus	RNAdependent RNA polymerase [Wenling thamnaconus striatus hepevirus]
Organic_R_127_14915_1_Kitrinoviricota	22	27	DAKVLD	6	50	Plus	JAAOEH010000688.1 137455 OV.271 NODE_684_truseq orf.4126
Organic_R_127_14915_1_Kitrinoviricota	22	27	DAKVLD	6	50	Plus	RNAdependent RNA polymerase, partial [Fesavirus 2]
Organic_R_127_14915_1_Kitrinoviricota	22	27	DAKVLD	6	50	Plus	polyprotein [Sclerotium rolfsii beny-like virus 1]
Organic_R_127_14915_1_Kitrinoviricota	3	8	DSSKRD	6	50	Plus	alphaendornavirus 3_-_Amotif
Organic_R_127_14915_1_Kitrinoviricota	3	8	DSSKRD	6	50	Plus	alphaendornavirus 3_-_Amotif
Organic_R_127_14915_1_Kitrinoviricota	22	27	DAKVLD	6	50	Plus	alphaendornavirus 3_-_Amotif
Organic_R_127_14915_1_Kitrinoviricota	3	8	DSSKRD	6	50	Plus	alphaendornavirus 4_-_Amotif
Organic_R_127_14915_1_Kitrinoviricota	17	22	QLTFND	6	50	Plus	alphaendornavirus 4_-_Amotif
Organic_R_127_14915_1_Kitrinoviricota	17	22	QLTFND	6	50	Plus	alphaendornavirus 1_-_Amotif
Organic_R_127_14915_1_Kitrinoviricota	3	8	DSSKRD	6	50	Plus	alphaendornavirus 5_-_Amotif
Organic_R_127_14915_1_Kitrinoviricota	13	18	YQTQQL	6	50	Plus	polyprotein [Sclerotinia sclerotiorum RNA virus L]
Organic_R_127_14915_1_Kitrinoviricota	17	22	QLTFND	6	50	Plus	polyprotein [Sclerotinia sclerotiorum RNA virus L]
Organic_R_127_14915_1_Kitrinoviricota	3	8	DSSKRD	6	50	Plus	RdRp [Hubei virga-like virus 16]
Organic_R_127_14915_1_Kitrinoviricota	3	8	DSSKRD	6	50	Plus	RNAdependent RNA polymerase [Auricularia heimuer mycovirgavirus 1]
Organic_R_127_14915_1_Kitrinoviricota	3	8	DSSKRD	6	50	Plus	replicase protein [Hubei virgalike virus 11]
Organic_R_127_14915_1_Kitrinoviricota	3	8	DSSKRD	6	50	Plus	RNAdependent RNA polymerase [Rhizoctonia solani alphaviruslike 3]
Organic_R_127_14915_1_Kitrinoviricota	3	8	DSSKRD	6	50	Plus	nonstructural polyprotein [Wenling hagfish alphavirus]
Organic_R_127_14915_1_Kitrinoviricota	3	8	DSSKRD	6	50	Plus	polyprotein [Helicobasidium mompa alphaendornavirus 1]
Organic_R_127_14915_1_Kitrinoviricota	17	22	QLTFND	6	50	Plus	hypothetical protein PEV1p1 [Phytophthora alphaendornavirus 1]
Organic_R_127_14915_1_Kitrinoviricota	3	8	DSSKRD	6	50	Plus	replicase-associated polyprotein [Japanese holly fern mottle virus]
Organic_R_127_14915_1_Kitrinoviricota	3	8	DSSKRD	6	50	Plus	RdRp [Culex negev-like virus 1]
Organic_R_127_14915_1_Kitrinoviricota	3	8	DSSKRD	6	50	Plus	replicase [Agaricus bisporus endornavirus 1]
Organic_R_127_14915_1_Kitrinoviricota	3	8	DSSKRD	6	50	Plus	polyprotein [Rhizoctonia solani endornavirus 1]
Organic_R_127_14915_1_Kitrinoviricota	34	39	DSNKIA	6	50	Plus	polyprotein [Rhizoctonia solani endornavirus 1]
Organic_R_127_14915_1_Kitrinoviricota	3	8	DSSKRD	6	50	Plus	putative replicase [Soilborne virus 2]
Organic_R_127_14915_1_Kitrinoviricota	3	8	DSSKRD	6	50	Plus	RNAdependent RNA polymerase [Macrophomina phaseolina tobamolike virus]
Organic_R_127_14915_1_Kitrinoviricota	3	8	DSSKRD	6	50	Plus	209KDa protein [Broad bean necrosis virus]
Organic_R_127_14915_1_Kitrinoviricota	22	27	DAKVLD	6	50	Plus	RdRp [Plasmopara viticola associated alphalike virus 1]
Organic_R_127_14915_1_Kitrinoviricota	3	8	DSSKRD	6	50	Plus	replicase [Hibiscusinfecting cilevirus]
Organic_R_127_14915_1_Kitrinoviricota	22	27	DAKVLD	6	50	Plus	replicase [Hibiscusinfecting cilevirus]
Organic_R_127_14915_1_Kitrinoviricota	3	8	DSSKRD	6	50	Plus	RNAdependent RNA polymerase [Passion fruit green spot virus]
Organic_R_127_14915_1_Kitrinoviricota	22	27	DAKVLD	6	50	Plus	RNAdependent RNA polymerase [Passion fruit green spot virus]
Organic_R_127_14915_1_Kitrinoviricota	83	88	ALVWQC	6	50	Plus	ORFA+B [Vicia faba alphaendornavirus]
Organic_R_127_14915_1_Kitrinoviricota	3	8	DSSKRD	6	50	Plus	RNA replicase [Kyuri green mottle mosaic virus]
Organic_R_127_14915_1_Kitrinoviricota	3	8	DSSKRD	6	50	Plus	polyprotein [Rhizoctonia solani endornavirus 4]
Organic_R_127_14915_1_Kitrinoviricota	3	8	DSSKRD	6	50	Plus	polyprotein, partial [Sclerotinia sclerotiorum endornavirus 3]
Organic_R_127_14915_1_Kitrinoviricota	22	27	DAKVLD	6	50	Plus	polyprotein, partial [Sclerotinia sclerotiorum endornavirus 3]
Organic_R_127_14915_1_Kitrinoviricota	3	8	DSSKRD	6	50	Plus	polymerase [Apple mosaic virus]
Organic_R_127_14915_1_Kitrinoviricota	80	85	KASALV	6	50	Plus	replication-related polyprotein [Grapevine leafroll-associated virus 1]
Organic_R_127_14915_1_Kitrinoviricota	3	8	DSSKRD	6	50	Plus	polyprotein [Rhizoctonia cerealis alphaendornavirus 1]
Organic_R_127_14915_1_Kitrinoviricota	3	8	DSSKRD	6	50	Plus	polyprotein [Morchella importuna endornavirus 2]
Organic_R_127_14915_1_Kitrinoviricota	22	27	DAKVLD	6	50	Plus	polyprotein [Morchella importuna endornavirus 2]
Organic_R_127_14915_1_Kitrinoviricota	22	27	DAKVLD	6	50	Plus	polyprotein [Ceratobasidium endornavirus D]
Organic_R_127_14915_1_Kitrinoviricota	3	8	DSSKRD	6	50	Plus	ORF1 [Adelphocoris suturalis virus]
Organic_R_127_14915_1_Kitrinoviricota	22	27	DAKVLD	6	50	Plus	ORF1 [Adelphocoris suturalis virus]
Organic_R_127_14915_1_Kitrinoviricota	3	8	DSSKRD	6	50	Plus	RNAdependent RNA polymerase [Kerstinbo virus]
Organic_R_127_14915_1_Kitrinoviricota	3	8	DSSKRD	6	50	Plus	polyprotein [Diplodia seriata endornavirus 1]
Organic_R_127_14915_1_Kitrinoviricota	22	27	DAKVLD	6	50	Plus	polyprotein [Diplodia seriata endornavirus 1]
Organic_R_127_14915_1_Kitrinoviricota	13	18	YQTQQL	6	50	Plus	RNAdependent RNA polymerase, partial [Rhizoctonia solani alphaviruslike 2]
Organic_R_127_14915_1_Kitrinoviricota	3	8	DSSKRD	6	50	Plus	alphaendornavirus 8_-_Amotif
Organic_R_127_14915_1_Kitrinoviricota	3	8	DSSKRD	6	50	Plus	alphaendornavirus 8_-_Amotif
Organic_R_127_14915_1_Kitrinoviricota	83	88	ALVWQC	6	50	Plus	alphaendornavirus 8_-_Amotif
Organic_R_127_14915_1_Kitrinoviricota	3	8	DSSKRD	6	50	Plus	polyprotein [Sclerotium rolfsii alphavirus-like virus 1]
Organic_R_127_14915_1_Kitrinoviricota	3	8	DSSKRD	6	50	Plus	putative replicase readthrough protein [Eutypa lata UCREL1]
Organic_R_127_14915_1_Kitrinoviricota	3	8	DSSKRD	6	50	Plus	RNAdependent RNA polymerase, partial [Rosellinia necatrix virgalikevirus 1]
Organic_R_127_14915_1_Kitrinoviricota	22	27	DAKVLD	6	50	Plus	putative RdRp [Leucocoprinus tobamovirus A]
Organic_R_127_14915_1_Kitrinoviricota	3	8	DSSKRD	6	50	Plus	hypothetical protein, partial [Thrips tabaci associated virga-like virus 1]
Organic_R_127_14915_1_Kitrinoviricota	3	8	DSSKRD	6	50	Plus	ORF2 [Nesidiocoris tenuis virus]
Organic_R_127_14915_1_Kitrinoviricota	3	8	DSSKRD	6	50	Plus	hypothetical protein, partial [Hubei virga-like virus 14]
Organic_R_127_14915_1_Kitrinoviricota	3	8	DSSKRD	6	50	Plus	putative RdRp [Uromyces virgavirus F]
Organic_R_127_14915_1_Kitrinoviricota	22	27	DAKVLD	6	50	Plus	JAAOEH010001530.1 32541812 OV.3 NODE_1520_truseq orf.9178
Organic_R_127_14915_1_Kitrinoviricota	22	27	DAKVLD	6	50	Plus	JAAOEH010001852.1 11312618 OV.3 NODE_1842_truseq orf.11109
Organic_R_127_14915_1_Kitrinoviricota	22	27	DAKVLD	6	50	Plus	JAAOEH010002794.1 11622511 OV.3 NODE_2782_truseq orf.16759
Organic_R_127_14915_1_Kitrinoviricota	3	8	DSSKRD	6	50	Plus	JAAOEH010010935.1 11873 OV.3 NODE_10874_truseq orf.65614
Organic_R_127_14915_1_Kitrinoviricota	22	27	DAKVLD	6	50	Plus	JAAOEH010010935.1 11873 OV.3 NODE_10874_truseq orf.65614
Organic_R_127_14915_1_Kitrinoviricota	3	8	DSSKRD	6	50	Plus	JAAOEH010002340.1 26551159 OV.3 NODE_2330_truseq orf.14039
Organic_R_127_14915_1_Kitrinoviricota	22	27	DAKVLD	6	50	Plus	JAAOEH010002340.1 26551159 OV.3 NODE_2330_truseq orf.14039
Organic_R_127_14915_1_Kitrinoviricota	22	27	DAKVLD	6	50	Plus	JAAOEH010011972.1 3221485 OV.3 NODE_11904_truseq orf.71833
Organic_R_127_14915_1_Kitrinoviricota	3	8	DSSKRD	6	50	Plus	JAAOEH010000584.1 13562819 OV.3 NODE_580_truseq orf.3501
Organic_R_127_14915_1_Kitrinoviricota	3	8	DSSKRD	6	50	Plus
Organic_R_127_14915_1_Kitrinoviricota	3	8	DSSKRD	6	50	Plus	putative RNA-dependent RNA polymerase, partial [Grapevine associated mycovirus-2]
Organic_R_127_14915_1_Kitrinoviricota	3	8	DSSKRD	6	50	Plus	RNAdependent RNA polymerase [Rhizoctonia solani fusarivirus 3]
Organic_R_127_14915_1_Kitrinoviricota	3	8	DSSKRD	6	50	Plus	JAAOEH010009171.1 1613138 OV.3 NODE_9123_truseq orf.55024
Organic_R_127_14915_1_Kitrinoviricota	27	32	DCLRDR	6	50	Plus	JAAOEH010009171.1 1613138 OV.3 NODE_9123_truseq orf.55024
Organic_R_127_14915_1_Kitrinoviricota	3	8	DSSKRD	6	50	Plus	JAAOEH010002198.1 24881025 OV.61 NODE_2188_truseq orf.13186
Organic_R_127_14915_1_Kitrinoviricota	3	8	DSSKRD	6	50	Plus	JAAOEH010001625.1 12382665 OV.61 NODE_1615_truseq orf.9746
Organic_R_127_14915_1_Kitrinoviricota	22	27	DAKVLD	6	50	Plus	sediment noda-like virus 1_-_Amotif
Organic_R_127_14915_1_Kitrinoviricota	3	8	DSSKRD	6	50	Plus	JAAOEH010004028.1 10952552 OV.3 NODE_4013_truseq orf.24165
Organic_R_127_14915_1_Kitrinoviricota	22	27	DAKVLD	6	50	Plus	JAAOEH010004028.1 10952552 OV.3 NODE_4013_truseq orf.24165
Organic_R_127_14915_1_Kitrinoviricota	22	27	DAKVLD	6	50	Plus	permutotetra-like virus 1_-_Amotif
Organic_R_127_14915_1_Kitrinoviricota	22	27	DAKVLD	6	50	Plus	JAAOEH010008484.1 1291607 OV.3 NODE_8440_truseq orf.50901
Organic_R_127_14915_1_Kitrinoviricota	94	99	IFRHVF	6	50	Plus	JAAOEH010009237.1 821557 OV.3 NODE_9189_truseq orf.55417
Organic_R_127_14915_1_Kitrinoviricota	22	27	DAKVLD	6	50	Plus	JAAOEH010014501.1 11104 OV.3 NODE_14423_truseq orf.87007
Organic_R_127_14915_1_Kitrinoviricota	22	27	DAKVLD	6	50	Plus	JAAOEH010003354.1 13822860 OV.3 NODE_3340_truseq orf.20120
Organic_R_127_14915_1_Kitrinoviricota	3	8	DSSKRD	6	50	Plus	RNAdependent RNA polymerase [Penaeus vannamei nodavirus]
Organic_R_127_14915_1_Kitrinoviricota	3	8	DSSKRD	6	50	Plus	hypothetical protein [Hubei noda-like virus 14]
Organic_R_127_14915_1_Kitrinoviricota	22	27	DAKVLD	6	50	Plus	hypothetical protein [Hubei noda-like virus 14]
Organic_R_127_14915_1_Kitrinoviricota	72	77	PASNLK	6	50	Plus	hypothetical protein [Hubei noda-like virus 14]
Organic_R_127_14915_1_Kitrinoviricota	3	8	DSSKRD	6	50	Plus	forest noda-like virus 1_-_Amotif
Organic_R_127_14915_1_Kitrinoviricota	3	8	DSSKRD	6	50	Plus	hypothetical protein [Hubei noda-like virus 25]
Organic_R_127_14915_1_Kitrinoviricota	3	8	DSSKRD	6	50	Plus	RNA-dependent RNA polymerase [Macrophomina phaseolina single-stranded RNA virus 1]
Organic_R_127_14915_1_Kitrinoviricota	3	8	DSSKRD	6	50	Plus	RdRp [Sanxia water strider virus 19]
Organic_R_127_14915_1_Kitrinoviricota	3	8	DSSKRD	6	50	Plus	putative RdRp [Bat guano associated nodavirus GF4n]
Organic_R_127_14915_1_Kitrinoviricota	22	27	DAKVLD	6	50	Plus	putative RdRp [Bat guano associated nodavirus GF4n]
Organic_R_127_14915_1_Kitrinoviricota	3	8	DSSKRD	6	50	Plus	sediment noda-like virus 5_-_Amotif
Organic_R_127_14915_1_Kitrinoviricota	3	8	DSSKRD	6	50	Plus	farmland noda-like virus_-_Amotif
Organic_R_127_14915_1_Kitrinoviricota	3	8	DSSKRD	6	50	Plus	JAAOEH010001347.1 18433318 OV.3 NODE_1339_truseq orf.8077
Organic_R_127_14915_1_Kitrinoviricota	3	8	DSSKRD	6	50	Plus	JAAOEH010002962.1 16983188 OV.3 NODE_2950_truseq orf.17769
Organic_R_127_14915_1_Kitrinoviricota	3	8	DSSKRD	6	50	Plus	JAAOEH010001870.1 27101226 OV.3 NODE_1860_truseq orf.11220
Organic_R_127_14915_1_Kitrinoviricota	3	8	DSSKRD	6	50	Plus	JAAOEH010004163.1 11272572 OV.3 NODE_4147_truseq orf.24974
Organic_R_127_14915_1_Kitrinoviricota	3	8	DSSKRD	6	50	Plus	JAAOEH010014419.1 21237 OV.3 NODE_14341_truseq orf.86516
Organic_R_127_14915_1_Kitrinoviricota	22	27	DAKVLD	6	50	Plus	JAAOEH010003462.1 27251292 OV.3 NODE_3448_truseq orf.20770
Organic_R_127_14915_1_Kitrinoviricota	3	8	DSSKRD	6	50	Plus	JAAOEH010001585.1 33541819 OV.3 NODE_1575_truseq orf.9508
Organic_R_127_14915_1_Kitrinoviricota	3	8	DSSKRD	6	50	Plus	JAAOEH010001388.1 32641831 OV.3 NODE_1378_truseq orf.8326
Organic_R_127_14915_1_Kitrinoviricota	3	8	DSSKRD	6	50	Plus	JAAOEH010000910.1 14972951 OV.3 NODE_903_truseq orf.5457
Organic_R_127_14915_1_Kitrinoviricota	22	27	DAKVLD	6	50	Plus	JAAOEH010003328.1 2063603 OV.3 NODE_3314_truseq orf.19968
Organic_R_127_14915_1_Kitrinoviricota	58	63	LHVHLT	6	50	Plus	JAAOEH010003328.1 2063603 OV.3 NODE_3314_truseq orf.19968
Organic_R_127_14915_1_Kitrinoviricota	3	8	DSSKRD	6	50	Plus	RNA-dependent RNA polymerase [Humaita-Tubiacanga virus]
Organic_R_127_14915_1_Kitrinoviricota	3	8	DSSKRD	6	50	Plus	hypothetical protein [Hubei noda-like virus 6]
Organic_R_127_14915_1_Kitrinoviricota	22	27	DAKVLD	6	50	Plus	hypothetical protein [Hubei noda-like virus 6]
Organic_R_127_14915_1_Kitrinoviricota	22	27	DAKVLD	6	50	Plus	hypothetical protein 2 [Beihai sobemo-like virus 27]
Organic_R_127_14915_1_Kitrinoviricota	3	8	DSSKRD	6	50	Plus	RdRp [Wuhan house centipede virus 5]
Organic_R_127_14915_1_Kitrinoviricota	22	27	DAKVLD	6	50	Plus	JAAOEH010002304.1 28041332 OV.3 NODE_2294_truseq orf.13822
Organic_R_127_14915_1_Kitrinoviricota	3	8	DSSKRD	6	50	Plus	JAAOEH010001780.1 11562610 OV.3 NODE_1770_truseq orf.10675
Organic_R_127_14915_1_Kitrinoviricota	3	8	DSSKRD	6	50	Plus	JAAOEH010001155.1 38682309 OV.3 NODE_1147_truseq orf.6928
Organic_R_127_14915_1_Kitrinoviricota	3	8	DSSKRD	6	50	Plus	JAAOEH010009200.1 4051622 OV.3 NODE_9152_truseq orf.55197
Organic_R_127_14915_1_Kitrinoviricota	3	8	DSSKRD	6	50	Plus	JAAOEH010003314.1 11112577 OV.3 NODE_3300_truseq orf.19879
Organic_R_127_14915_1_Kitrinoviricota	3	8	DSSKRD	6	50	Plus	carmotetra-like virus_-_Amotif
Organic_R_127_14915_1_Kitrinoviricota	22	27	DAKVLD	6	50	Plus	RNAdependent RNA polymerase [Rutstroemia firma fusarivirus 1]
Organic_R_127_14915_1_Kitrinoviricota	3	8	DSSKRD	6	50	Plus	RNA-dependent RNA polymerase [Penicillium roqueforti ssRNA mycovirus 1]
Organic_R_127_14915_1_Kitrinoviricota	3	8	DSSKRD	6	50	Plus	175 kDa protein [Pleospora typhicola fusarivirus 1]
Organic_R_127_14915_1_Kitrinoviricota	3	8	DSSKRD	6	50	Plus	RdRp [Plasmopara viticola associated fusarivirus 1]
Organic_R_127_14915_1_Kitrinoviricota	3	8	DSSKRD	6	50	Plus	RNA-dependent RNA polymerase [Neurospora crassa fusarivirus 1]
Organic_R_127_14915_1_Kitrinoviricota	3	8	DSSKRD	6	50	Plus	JAAOEH010009009.1 13294 OV.3 NODE_8962_truseq orf.54052
Organic_R_127_14915_1_Kitrinoviricota	3	8	DSSKRD	6	50	Plus
Organic_R_127_14915_1_Kitrinoviricota	3	8	DSSKRD	6	50	Plus	JAAOEH010005328.1 1704238 OV.3 NODE_5299_truseq orf.31968
Organic_R_127_14915_1_Kitrinoviricota	3	8	DSSKRD	6	50	Plus	JAAOEH010002151.1 28011305 OV.61 NODE_2141_truseq orf.12905
Organic_R_127_14915_1_Kitrinoviricota	3	8	DSSKRD	6	50	Plus	JAAOEH010004345.1 1624140 OV.3 NODE_4328_truseq orf.26068
Organic_R_127_14915_1_Kitrinoviricota	3	8	DSSKRD	6	50	Plus	RNA-dependent RNA polymerase [Wenling chuvirus-like virus 2]
Organic_R_127_14915_1_Kitrinoviricota	3	8	DSSKRD	6	50	Plus	polymerase [Tacheng Tick Virus 5]
Organic_R_127_14915_1_Kitrinoviricota	3	8	DSSKRD	6	50	Plus	forest noda-like virus 5_-_Amotif
Organic_R_127_14915_1_Kitrinoviricota	22	27	DAKVLD	6	50	Plus	forest noda-like virus 8_-_Amotif
Organic_R_127_14915_1_Kitrinoviricota	3	8	DSSKRD	6	50	Plus	JAAOEH010002288.1 13652837 OV.61 NODE_2278_truseq orf.13725
Organic_R_127_14915_1_Kitrinoviricota	22	27	DAKVLD	6	50	Plus	sediment noda-like virus 6_-_Amotif
Organic_R_127_14915_1_Kitrinoviricota	22	27	DAKVLD	6	50	Plus	hypothetical protein [Beihai noda-like virus 24]
Organic_R_127_14915_1_Kitrinoviricota	3	8	DSSKRD	6	50	Plus	RNA-dependent RNA polymerase [Beihai mantis shrimp virus 6]
Organic_R_127_14915_1_Kitrinoviricota	3	8	DSSKRD	6	50	Plus	Islands sediment noda-like virus 1_-_Amotif
Organic_R_127_14915_1_Kitrinoviricota	22	27	DAKVLD	6	50	Plus	Islands sediment noda-like virus 1_-_Amotif
Organic_R_127_14915_1_Kitrinoviricota	72	77	PASNLK	6	50	Plus	Islands sediment noda-like virus 1_-_Amotif
Organic_R_127_14915_1_Kitrinoviricota	3	8	DSSKRD	6	50	Plus	sediment noda-like virus 3_-_Amotif
Organic_R_127_14915_1_Kitrinoviricota	3	8	DSSKRD	6	50	Plus	RNAdependent RNA polymerase [Beihai shrimp virus 6]
Organic_R_127_14915_1_Kitrinoviricota	3	8	DSSKRD	6	50	Plus	putative polymerase, partial [Craigmillar Park virus]
Organic_R_127_14915_1_Kitrinoviricota	22	27	DAKVLD	6	50	Plus	putative polymerase, partial [Craigmillar Park virus]
Organic_R_127_14915_1_Kitrinoviricota	3	8	DSSKRD	6	50	Plus	sediment noda-like virus 2_-_Amotif
Organic_R_127_14915_1_Kitrinoviricota	3	8	DSSKRD	6	50	Plus	JAAOEH010004761.1 1672182 OV.3 NODE_4740_truseq orf.28565
Organic_R_127_14915_1_Kitrinoviricota	3	8	DSSKRD	6	50	Plus	RNA-dependent RNA polymerase [Hubei noda-like virus 8]
Organic_R_127_14915_1_Kitrinoviricota	3	8	DSSKRD	6	50	Plus	hypothetical protein, partial [Culex Noda-like virus 1]
Organic_R_127_14915_1_Kitrinoviricota	3	8	DSSKRD	6	50	Plus	hypothetical protein [Beihai noda-like virus 23]
Organic_R_127_14915_1_Kitrinoviricota	22	27	DAKVLD	6	50	Plus	hypothetical protein [Beihai noda-like virus 23]
Organic_R_127_14915_1_Kitrinoviricota	22	27	DAKVLD	6	50	Plus	farmland noda-like virus_-_Amotif
Organic_R_127_14915_1_Kitrinoviricota	3	8	DSSKRD	6	50	Plus	JAAOEH010002968.1 2811771 OV.3 NODE_2956_truseq orf.17804
Organic_R_127_14915_1_Kitrinoviricota	22	27	DAKVLD	6	50	Plus	JAAOEH010001899.1 28761437 OV.3 NODE_1889_truseq orf.11392
Organic_R_127_14915_1_Kitrinoviricota	3	8	DSSKRD	6	50	Plus	RNA-dependent RNA polymerase [White clover mottle virus]
Organic_R_127_14915_1_Kitrinoviricota	22	27	DAKVLD	6	50	Plus	p89 [Melon necrotic spot virus]
Organic_R_127_14915_1_Kitrinoviricota	3	8	DSSKRD	6	50	Plus	RNAdependent RNA polymerase [Jasmine mosaicassociated virus 2]
Organic_R_127_14915_1_Kitrinoviricota	22	27	DAKVLD	6	50	Plus	sediment alphanecrovirus_-_Amotif
Organic_R_127_14915_1_Kitrinoviricota	3	8	DSSKRD	6	50	Plus	sobeli-like virus 1_-_Amotif
Organic_R_127_14915_1_Kitrinoviricota	3	8	DSSKRD	6	50	Plus	tombus-like virus 3_-_Amotif
Organic_R_127_14915_1_Kitrinoviricota	22	27	DAKVLD	6	50	Plus	tombus-like virus 3_-_Amotif
Organic_R_127_14915_1_Kitrinoviricota	3	8	DSSKRD	6	50	Plus	barna-like virus 1_-_Amotif
Organic_R_127_14915_1_Kitrinoviricota	3	8	DSSKRD	6	50	Plus	luteo-like virus 4_-_Amotif
Organic_R_127_14915_1_Kitrinoviricota	3	8	DSSKRD	6	50	Plus	RNA-dependent RNA-polymerase [Norway luteo-like virus 2]
Organic_R_127_14915_1_Kitrinoviricota	22	27	DAKVLD	6	50	Plus	luteo-like virus_-_Amotif
Organic_R_127_14915_1_Kitrinoviricota	3	8	DSSKRD	6	50	Plus	tombus-like virus 1_-_Amotif
Organic_R_127_14915_1_Kitrinoviricota	22	27	DAKVLD	6	50	Plus	tombus-like virus 1_-_Amotif
Organic_R_127_14915_1_Kitrinoviricota	22	27	DAKVLD	6	50	Plus	hypothetical protein 1 [Beihai tombuslike virus 10]
Organic_R_127_14915_1_Kitrinoviricota	22	27	DAKVLD	6	50	Plus	hypothetical protein 1 [Sanxia water strider virus 15]
Organic_R_127_14915_1_Kitrinoviricota	3	8	DSSKRD	6	50	Plus	RNA-dependent RNA polymerase [Riboviria sp.]
Organic_R_127_14915_1_Kitrinoviricota	3	8	DSSKRD	6	50	Plus	hypothetical protein 2 [Hubei tombuslike virus 17]
Organic_R_127_14915_1_Kitrinoviricota	3	8	DSSKRD	6	50	Plus	hypothetical protein 2 [Changjiang tombuslike virus 8]
Organic_R_127_14915_1_Kitrinoviricota	3	8	DSSKRD	6	50	Plus	RNAdependent RNApolymerase [Norway luteolike virus 1]
Organic_R_127_14915_1_Kitrinoviricota	3	8	DSSKRD	6	50	Plus	hypothetical protein 2 [Hubei tombuslike virus 12]
Organic_R_127_14915_1_Kitrinoviricota	27	32	DCLRDR	6	50	Plus	hypothetical protein 2 [Hubei tombuslike virus 12]
Organic_R_127_14915_1_Kitrinoviricota	22	27	DAKVLD	6	50	Plus	JAAOEH010003333.1 10142537 OV.71 NODE_3319_truseq orf.19995
Organic_R_127_14915_1_Kitrinoviricota	3	8	DSSKRD	6	50	Plus	JAAOEH010008114.1 2921812 OV.54 NODE_8071_truseq orf.48679
Organic_R_127_14915_1_Kitrinoviricota	27	32	DCLRDR	6	50	Plus	JAAOEH010008114.1 2921812 OV.54 NODE_8071_truseq orf.48679
Organic_R_127_14915_1_Kitrinoviricota	3	8	DSSKRD	6	50	Plus	JAAOEH010001768.1 35032004 OV.5 NODE_1758_truseq orf.10607
Organic_R_127_14915_1_Kitrinoviricota	22	27	DAKVLD	6	50	Plus	JAAOEH010001768.1 35032004 OV.5 NODE_1758_truseq orf.10607
Organic_R_127_14915_1_Kitrinoviricota	54	59	PINKLH	6	50	Plus	JAAOEH010001768.1 35032004 OV.5 NODE_1758_truseq orf.10607
Organic_R_127_14915_1_Kitrinoviricota	3	8	DSSKRD	6	50	Plus	JAAOEH010001814.1 34471954 OV.74 NODE_1804_truseq orf.10884
Organic_R_127_14915_1_Kitrinoviricota	22	27	DAKVLD	6	50	Plus	JAAOEH010002676.1 27071217 OV.11 NODE_2665_truseq orf.16054
Organic_R_127_14915_1_Kitrinoviricota	3	8	DSSKRD	6	50	Plus	JAAOEH010000898.1 21533640 OV.15 NODE_891_truseq orf.5384
Organic_R_127_14915_1_Kitrinoviricota	3	8	DSSKRD	6	50	Plus	JAAOEH010002225.1 10302517 OV.294 NODE_2215_truseq orf.13345
Organic_R_127_14915_1_Kitrinoviricota	3	8	DSSKRD	6	50	Plus	JAAOEH010004196.1 12242711 OV.79 NODE_4180_truseq orf.25173
Organic_R_127_14915_1_Kitrinoviricota	22	27	DAKVLD	6	50	Plus	JAAOEH010002545.1 7622246 OV.5 NODE_2535_truseq orf.15267
Organic_R_127_14915_1_Kitrinoviricota	22	27	DAKVLD	6	50	Plus	RNA-dependent RNA polymerase [Riboviria sp.]
Organic_R_127_14915_1_Kitrinoviricota	3	8	DSSKRD	6	50	Plus	JAAOEH010003472.1 2248770 OV.5 NODE_3457_truseq orf.20831
Organic_R_127_14915_1_Kitrinoviricota	22	27	DAKVLD	6	50	Plus	JAAOEH010003472.1 2248770 OV.5 NODE_3457_truseq orf.20831
Organic_R_127_14915_1_Kitrinoviricota	63	68	TLESLL	6	50	Plus	JAAOEH010001190.1 1674199 OV.4 NODE_1182_truseq orf.7139
Organic_R_127_14915_1_Kitrinoviricota	22	27	DAKVLD	6	50	Plus	putative RNA-dependent RNA-polymerase [Castleton Burn virus]
Organic_R_127_14915_1_Kitrinoviricota	3	8	DSSKRD	6	50	Plus	hypothetical protein 2 [Hubei tombuslike virus 4]
Organic_R_127_14915_1_Kitrinoviricota	22	27	DAKVLD	6	50	Plus	JAAOEH010002079.1 32141742 OV.35 NODE_2069_truseq orf.12473
Organic_R_127_14915_1_Kitrinoviricota	27	32	DCLRDR	6	50	Plus	JAAOEH010002079.1 32141742 OV.35 NODE_2069_truseq orf.12473
Organic_R_127_14915_1_Kitrinoviricota	22	27	DAKVLD	6	50	Plus	JAAOEH010003490.1 8842356 OV.35 NODE_3475_truseq orf.20936
Organic_R_127_14915_1_Kitrinoviricota	3	8	DSSKRD	6	50	Plus	JAAOEH010001855.1 32281759 OV.5 NODE_1845_truseq orf.11129
Organic_R_127_14915_1_Kitrinoviricota	22	27	DAKVLD	6	50	Plus	JAAOEH010001855.1 32281759 OV.5 NODE_1845_truseq orf.11129
Organic_R_127_14915_1_Kitrinoviricota	22	27	DAKVLD	6	50	Plus	JAAOEH010001987.1 8682325 OV.5 NODE_1977_truseq orf.11917
Organic_R_127_14915_1_Kitrinoviricota	54	59	PINKLH	6	50	Plus	JAAOEH010001987.1 8682325 OV.5 NODE_1977_truseq orf.11917
Organic_R_127_14915_1_Kitrinoviricota	22	27	DAKVLD	6	50	Plus	JAAOEH010002292.1 31131656 OV.5 NODE_2282_truseq orf.13751
Organic_R_127_14915_1_Kitrinoviricota	3	8	DSSKRD	6	50	Plus	JAAOEH010001228.1 14882942 OV.5 NODE_1220_truseq orf.7365
Organic_R_127_14915_1_Kitrinoviricota	22	27	DAKVLD	6	50	Plus	JAAOEH010001228.1 14882942 OV.5 NODE_1220_truseq orf.7365
Organic_R_127_14915_1_Kitrinoviricota	22	27	DAKVLD	6	50	Plus	barna-like virus 7_-_Amotif
Organic_R_127_14915_1_Kitrinoviricota	22	27	DAKVLD	6	50	Plus	JAAOEH010003107.1 11082559 OV.284 NODE_3094_truseq orf.18637
Organic_R_127_14915_1_Kitrinoviricota	22	27	DAKVLD	6	50	Plus	JAAOEH010002527.1 8812329 OV.11 NODE_2517_truseq orf.15158
Organic_R_127_14915_1_Kitrinoviricota	3	8	DSSKRD	6	50	Plus	JAAOEH010001759.1 11402576 OV.5 NODE_1749_truseq orf.10551
Organic_R_127_14915_1_Kitrinoviricota	22	27	DAKVLD	6	50	Plus	JAAOEH010001759.1 11402576 OV.5 NODE_1749_truseq orf.10551
Organic_R_127_14915_1_Kitrinoviricota	3	8	DSSKRD	6	50	Plus	RdRp [Xingshan nematode virus 5]
Organic_R_127_14915_1_Kitrinoviricota	22	27	DAKVLD	6	50	Plus	JAAOEH010002850.1 25031073 OV.112 NODE_2838_truseq orf.17100
Organic_R_127_14915_1_Kitrinoviricota	3	8	DSSKRD	6	50	Plus	JAAOEH010005501.1 2441674 OV.5 NODE_5471_truseq orf.33001
Organic_R_127_14915_1_Kitrinoviricota	22	27	DAKVLD	6	50	Plus	JAAOEH010005501.1 2441674 OV.5 NODE_5471_truseq orf.33001
Organic_R_127_14915_1_Kitrinoviricota	3	8	DSSKRD	6	50	Plus	JAAOEH010001109.1 16193046 OV.126 NODE_1101_truseq orf.6650
Organic_R_127_14915_1_Kitrinoviricota	22	27	DAKVLD	6	50	Plus	JAAOEH010001109.1 16193046 OV.126 NODE_1101_truseq orf.6650
Organic_R_127_14915_1_Kitrinoviricota	3	8	DSSKRD	6	50	Plus	JAAOEH010002165.1 11802601 OV.5 NODE_2155_truseq orf.12985
Organic_R_127_14915_1_Kitrinoviricota	22	27	DAKVLD	6	50	Plus	JAAOEH010002165.1 11802601 OV.5 NODE_2155_truseq orf.12985
Organic_R_127_14915_1_Kitrinoviricota	3	8	DSSKRD	6	50	Plus	JAAOEH010004839.1 2339918 OV.25 NODE_4818_truseq orf.29034
Organic_R_127_14915_1_Kitrinoviricota	27	32	DCLRDR	6	50	Plus	JAAOEH010004839.1 2339918 OV.25 NODE_4818_truseq orf.29034
Organic_R_127_14915_1_Kitrinoviricota	27	32	DCLRDR	6	50	Plus	JAAOEH010002011.1 32131819 OV.168 NODE_2001_truseq orf.12065
Organic_R_127_14915_1_Kitrinoviricota	3	8	DSSKRD	6	50	Plus	JAAOEH010004059.1 71395 OV.5 NODE_4044_truseq orf.24349
Organic_R_127_14915_1_Kitrinoviricota	22	27	DAKVLD	6	50	Plus	JAAOEH010004059.1 71395 OV.5 NODE_4044_truseq orf.24349
Organic_R_127_14915_1_Kitrinoviricota	3	8	DSSKRD	6	50	Plus	hypothetical protein 2 [Hubei tombuslike virus 30]
Organic_R_127_14915_1_Kitrinoviricota	22	27	DAKVLD	6	50	Plus	JAAOEH010002450.1 25071155 OV.77 NODE_2440_truseq orf.14699
Organic_R_127_14915_1_Kitrinoviricota	3	8	DSSKRD	6	50	Plus	RdRp [Beihai sobemolike virus 1]
Organic_R_127_14915_1_Kitrinoviricota	3	8	DSSKRD	6	50	Plus	JAAOEH010000879.1 1789479 OV.4 NODE_872_truseq orf.5273
Organic_R_127_14915_1_Kitrinoviricota	3	8	DSSKRD	6	50	Plus	JAAOEH010004178.1 27951488 OV.211 NODE_4162_truseq orf.25067
Organic_R_127_14915_1_Kitrinoviricota	22	27	DAKVLD	6	50	Plus	JAAOEH010004178.1 27951488 OV.211 NODE_4162_truseq orf.25067
Organic_R_127_14915_1_Kitrinoviricota	72	77	PASNLK	6	50	Plus	JAAOEH010004178.1 27951488 OV.211 NODE_4162_truseq orf.25067
Organic_R_127_14915_1_Kitrinoviricota	3	8	DSSKRD	6	50	Plus	JAAOEH010001884.1 2261981 OV.15 NODE_1874_truseq orf.11304
Organic_R_127_14915_1_Kitrinoviricota	3	8	DSSKRD	6	50	Plus	hypothetical protein [Hammarskog tombus-like virus]
Organic_R_127_14915_1_Kitrinoviricota	34	39	DSNKIA	6	50	Plus	hypothetical protein [Hammarskog tombus-like virus]
Organic_R_127_14915_1_Kitrinoviricota	3	8	DSSKRD	6	50	Plus	JAAOEH010003459.1 1469201 OV.282 NODE_3445_truseq orf.20753
Organic_R_127_14915_1_Kitrinoviricota	22	27	DAKVLD	6	50	Plus	JAAOEH010008938.1 111279 OV.26 NODE_8891_truseq orf.53624
Organic_R_127_14915_1_Kitrinoviricota	22	27	DAKVLD	6	50	Plus	JAAOEH010001834.1 23241086 OV.62 NODE_1824_truseq orf.11002
Organic_R_127_14915_1_Kitrinoviricota	22	27	DAKVLD	6	50	Plus	JAAOEH010003463.1 22551047 OV.12 NODE_3449_truseq orf.20777
Organic_R_127_14915_1_Kitrinoviricota	8	13	DKLKVY	6	50	Plus	JAAOEH010004294.1 6441852 OV.12 NODE_4278_truseq orf.25760
Organic_R_127_14915_1_Kitrinoviricota	3	8	DSSKRD	6	50	Plus	JAAOEH010001181.1 15562692 OV.12 NODE_1173_truseq orf.7082
Organic_R_127_14915_1_Kitrinoviricota	8	13	DKLKVY	6	50	Plus	JAAOEH010010670.1 118362 OV.12 NODE_10609_truseq orf.64024
Organic_R_127_14915_1_Kitrinoviricota	3	8	DSSKRD	6	50	Plus	JAAOEH010005825.1 1641526 OV.44 NODE_5794_truseq orf.34949
Organic_R_127_14915_1_Kitrinoviricota	3	8	DSSKRD	6	50	Plus	JAAOEH010007655.1 1929820 OV.5 NODE_7614_truseq orf.45930
Organic_R_127_14915_1_Kitrinoviricota	22	27	DAKVLD	6	50	Plus	JAAOEH010007655.1 1929820 OV.5 NODE_7614_truseq orf.45930
Organic_R_127_14915_1_Kitrinoviricota	3	8	DSSKRD	6	50	Plus	JAAOEH010017387.1 1281237 OV.12 NODE_17293_truseq orf.104342
Organic_R_127_14915_1_Kitrinoviricota	8	13	DKLKVY	6	50	Plus	JAAOEH010017387.1 1281237 OV.12 NODE_17293_truseq orf.104342
Organic_R_127_14915_1_Kitrinoviricota	22	27	DAKVLD	6	50	Plus	putative polymerase [Teise virus]
Organic_R_127_14915_1_Kitrinoviricota	3	8	DSSKRD	6	50	Plus	RNAdependent RNA polymerase [Culex associated luteo like virus]
Organic_R_127_14915_1_Kitrinoviricota	3	8	DSSKRD	6	50	Plus	JAAOEH010001682.1 24213488 OV.80 NODE_1672_truseq orf.10089
Organic_R_127_14915_1_Kitrinoviricota	3	8	DSSKRD	6	50	Plus	JAAOEH010000821.1 30331969 OV.62 NODE_816_truseq orf.4925
Organic_R_127_14915_1_Kitrinoviricota	3	8	DSSKRD	6	50	Plus	JAAOEH010004742.1 23911339 OV.116 NODE_4722_truseq orf.28450
Organic_R_127_14915_1_Kitrinoviricota	22	27	DAKVLD	6	50	Plus	hypothetical protein 2 [Hubei sobemo-like virus 40]
Organic_R_127_14915_1_Kitrinoviricota	3	8	DSSKRD	6	50	Plus	JAAOEH010002020.1 24441428 OV.301 NODE_2010_truseq orf.12120
Organic_R_127_14915_1_Kitrinoviricota	22	27	DAKVLD	6	50	Plus	JAAOEH010002574.1 20061008 OV.108 NODE_2564_truseq orf.15442
Organic_R_127_14915_1_Kitrinoviricota	22	27	DAKVLD	6	50	Plus	JAAOEH010011108.1 521038 OV.44 NODE_11046_truseq orf.66649
Organic_R_127_14915_1_Kitrinoviricota	22	27	DAKVLD	6	50	Plus	JAAOEH010021844.1 1101069 OV.78 NODE_21727_truseq orf.131102
Organic_R_127_14915_1_Kitrinoviricota	78	83	QVKASA	6	50	Plus	JAAOEH010021844.1 1101069 OV.78 NODE_21727_truseq orf.131102
Organic_R_127_14915_1_Kitrinoviricota	3	8	DSSKRD	6	50	Plus	hypothetical protein 1 [Cushing virus]
Organic_R_127_14915_1_Kitrinoviricota	22	27	DAKVLD	6	50	Plus	hypothetical protein 2 [Wenling sobemo-like virus 2]
Organic_R_127_14915_1_Kitrinoviricota	3	8	DSSKRD	6	50	Plus	hypothetical protein 2 [Hubei diptera virus 12]
Organic_R_127_14915_1_Kitrinoviricota	3	8	DSSKRD	6	50	Plus	hypothetical protein [Hubei sobemo-like virus 26]
Organic_R_127_14915_1_Kitrinoviricota	22	27	DAKVLD	6	50	Plus	hypothetical protein [Hubei sobemo-like virus 26]
Organic_R_127_14915_1_Kitrinoviricota	80	85	KASALV	6	50	Plus	hypothetical protein [Hubei sobemo-like virus 26]
Organic_R_127_14915_1_Kitrinoviricota	3	8	DSSKRD	6	50	Plus	hypothetical protein 2 [Beihai sobemo-like virus 22]
Organic_R_127_14915_1_Kitrinoviricota	3	8	DSSKRD	6	50	Plus	hypothetical protein 2 [Beihai sobemo-like virus 2]
Organic_R_127_14915_1_Kitrinoviricota	36	41	NKIAEE	6	50	Plus	hypothetical protein 2, partial [Hubei sobemo-like virus 17]
Organic_R_127_14915_1_Kitrinoviricota	3	8	DSSKRD	6	50	Plus	hypothetical protein 2 [Hubei sobemo-like virus 2]
Organic_R_127_14915_1_Kitrinoviricota	22	27	DAKVLD	6	50	Plus	hypothetical protein 2 [Hubei sobemo-like virus 2]
Organic_R_127_14915_1_Kitrinoviricota	22	27	DAKVLD	6	50	Plus	replicase [Entoleuca gammaflexivirus 2]
Organic_R_127_14915_1_Kitrinoviricota	90	95	GYCAIF	6	50	Plus	hypothetical protein [Apple chlorotic leaf spot virus]
Organic_R_127_14915_1_Kitrinoviricota	3	8	DSSKRD	6	50	Plus	RNA-dependent RNA polymerase [Bombyx mori Macula-like virus]
Organic_R_127_14915_1_Kitrinoviricota	3	8	DSSKRD	6	50	Plus	RNA-dependent RNA polymerase [Vanilla latent virus]
Organic_R_127_14915_1_Kitrinoviricota	3	8	DSSKRD	6	50	Plus	polyprotein, partial [Leucoagaricus tymovirus B]
Organic_R_127_14915_1_Kitrinoviricota	22	27	DAKVLD	6	50	Plus	replicase, partial [White ash mosaic virus]
Organic_R_127_9222_1_Kitrinoviricota	1	6	RKEAFD	6	50	Plus	polyprotein [Guangxi chinese leopard gecko hepacivirus]
Organic_R_127_9222_1_Kitrinoviricota	51	56	GASAID	6	50	Plus	polyprotein [Guangxi chinese leopard gecko hepacivirus]
Organic_R_127_9222_1_Kitrinoviricota	1	6	RKEAFD	6	50	Plus	polyprotein, partial [Wenling pestilike virus 2]
Organic_R_127_9222_1_Kitrinoviricota	51	56	GASAID	6	50	Plus	polyprotein, partial [Wenling pestilike virus 2]
Organic_R_127_9222_1_Kitrinoviricota	1	6	RKEAFD	6	50	Plus	polyprotein, partial [Hainan oriental leaf-toed gecko hepacivirus]
Organic_R_127_9222_1_Kitrinoviricota	51	56	GASAID	6	50	Plus	polyprotein, partial [Hainan oriental leaf-toed gecko hepacivirus]
Organic_R_127_9222_1_Kitrinoviricota	33	38	LPITYD	6	50	Plus	NS5B protein peptide [Bovine hepacivirus]
Organic_R_127_9222_1_Kitrinoviricota	1	6	RKEAFD	6	50	Plus	NSP1 [Guaico Culex virus]
Organic_R_127_9222_1_Kitrinoviricota	55	60	IDAELD	6	50	Plus	polyprotein [Zika virus]
Organic_R_127_9222_1_Kitrinoviricota	38	43	DGKKTR	6	50	Plus	polyprotein [Xiamen guitarfish hepacivirus]
Organic_R_127_9222_1_Kitrinoviricota	1	6	RKEAFD	6	50	Plus	polyprotein [Western African lungfish hepacivirus]
Organic_R_127_9222_1_Kitrinoviricota	54	59	AIDAEL	6	50	Plus	polyprotein [Western African lungfish hepacivirus]
Organic_R_127_9222_1_Kitrinoviricota	51	56	GASAID	6	50	Plus	polyprotein, partial [Barley aphid RNA virus 9]
Organic_R_127_9222_1_Kitrinoviricota	51	56	GASAID	6	50	Plus	polyprotein [Bat pegivirus]
Organic_R_127_9222_1_Kitrinoviricota	51	56	GASAID	6	50	Plus	polyprotein [Bat pegivirus]
Organic_R_127_9222_1_Kitrinoviricota	1	6	RKEAFD	6	50	Plus	polyprotein [Xingshan cricket virus]
Organic_R_127_9222_1_Kitrinoviricota	51	56	GASAID	6	50	Plus	polyprotein [Xingshan cricket virus]
Organic_R_127_9222_1_Kitrinoviricota	25	30	NTIAQL	6	50	Plus	nonstructural protein 5B, partial [Hepacivirus C]
Organic_R_127_9222_1_Kitrinoviricota	7	12	PKTEFR	6	50	Plus	porcine bastro-like virus_-_Amotif
Organic_R_127_9222_1_Kitrinoviricota	7	12	PKTEFR	6	50	Plus	hepe-like virus 4_-_Amotif
Organic_R_127_9222_1_Kitrinoviricota	51	56	GASAID	6	50	Plus	RNAdependent RNA polymerase [Beet soilborne mosaic virus]
Organic_R_127_9222_1_Kitrinoviricota	1	6	RKEAFD	6	50	Plus	replicase [Hubei hepe-like virus 3]
Organic_R_127_9222_1_Kitrinoviricota	80	85	KLEALL	6	50	Plus	replicase [Hubei hepe-like virus 3]
Organic_R_127_9222_1_Kitrinoviricota	51	56	GASAID	6	50	Plus	replicase [Goji berry chlorosis virus]
Organic_R_127_9222_1_Kitrinoviricota	7	12	PKTEFR	6	50	Plus	replicase, partial [Hepeviridae sp.]
Organic_R_127_9222_1_Kitrinoviricota	55	60	IDAELD	6	50	Plus	JAAOEH010001535.1 13702632 OV.194 NODE_1525_truseq orf.9206
Organic_R_127_9222_1_Kitrinoviricota	1	6	RKEAFD	6	50	Plus	hypothetical protein [Hubei Beny-like virus 1]
Organic_R_127_9222_1_Kitrinoviricota	7	12	PKTEFR	6	50	Plus	RNAdependent RNA polymerase, partial [Fesavirus 2]
Organic_R_127_9222_1_Kitrinoviricota	7	12	PKTEFR	6	50	Plus	replicative protein [Elicom virus 1]
Organic_R_127_9222_1_Kitrinoviricota	1	6	RKEAFD	6	50	Plus	nonstructural polyprotein, partial [Guangdong chinese water snake rubivirus]
Organic_R_127_9222_1_Kitrinoviricota	83	88	ALLKED	6	50	Plus	hypothetical protein [Hubei virgalike virus 12]
Organic_R_127_9222_1_Kitrinoviricota	38	43	DGKKTR	6	50	Plus	alphaendornavirus 3_-_Amotif
Organic_R_127_9222_1_Kitrinoviricota	86	91	KEDKQL	6	50	Plus	alphaendornavirus 3_-_Amotif
Organic_R_127_9222_1_Kitrinoviricota	38	43	DGKKTR	6	50	Plus	alphaendornavirus 3_-_Amotif
Organic_R_127_9222_1_Kitrinoviricota	83	88	ALLKED	6	50	Plus	alphaendornavirus 3_-_Amotif
Organic_R_127_9222_1_Kitrinoviricota	83	88	ALLKED	6	50	Plus	alphaendornavirus 4_-_Amotif
Organic_R_127_9222_1_Kitrinoviricota	58	63	ELDKFL	6	50	Plus	putative RNA dependent RNA polymerase [Peanut stunt virus]
Organic_R_127_9222_1_Kitrinoviricota	83	88	ALLKED	6	50	Plus	putative RNA dependent RNA polymerase [Peanut stunt virus]
Organic_R_127_9222_1_Kitrinoviricota	83	88	ALLKED	6	50	Plus	alphaendornavirus 30_-_Amotif
Organic_R_127_9222_1_Kitrinoviricota	93	98	SLQQQN	6	50	Plus	alphaendornavirus 5_-_Amotif
Organic_R_127_9222_1_Kitrinoviricota	93	98	SLQQQN	6	50	Plus	polyprotein [Sclerotinia sclerotiorum RNA virus L]
Organic_R_127_9222_1_Kitrinoviricota	93	98	SLQQQN	6	50	Plus	polyprotein [Bell pepper alphaendornavirus]
Organic_R_127_9222_1_Kitrinoviricota	51	56	GASAID	6	50	Plus	RNAdependent RNA polymerase [Auricularia heimuer mycovirgavirus 1]
Organic_R_127_9222_1_Kitrinoviricota	83	88	ALLKED	6	50	Plus	polyprotein [Helicobasidium mompa alphaendornavirus 1]
Organic_R_127_9222_1_Kitrinoviricota	38	43	DGKKTR	6	50	Plus	polyprotein [Rhizoctonia solani endornavirus 1]
Organic_R_127_9222_1_Kitrinoviricota	93	98	SLQQQN	6	50	Plus	polyprotein [Cluster bean endornavirus 1]
Organic_R_127_9222_1_Kitrinoviricota	38	43	DGKKTR	6	50	Plus	replicase [Hibiscusinfecting cilevirus]
Organic_R_127_9222_1_Kitrinoviricota	38	43	DGKKTR	6	50	Plus	RNAdependent RNA polymerase [Passion fruit green spot virus]
Organic_R_127_9222_1_Kitrinoviricota	83	88	ALLKED	6	50	Plus	polyprotein [Rhizoctonia solani endornavirus 4]
Organic_R_127_9222_1_Kitrinoviricota	6	11	DPKTEF	6	50	Plus	polymerase [Apple mosaic virus]
Organic_R_127_9222_1_Kitrinoviricota	33	38	LPITYD	6	50	Plus	polymerase [Apple mosaic virus]
Organic_R_127_9222_1_Kitrinoviricota	80	85	KLEALL	6	50	Plus	replication-related polyprotein [Grapevine leafroll-associated virus 1]
Organic_R_127_9222_1_Kitrinoviricota	93	98	SLQQQN	6	50	Plus	polyprotein [Hordeum vulgare alphaendornavirus]
Organic_R_127_9222_1_Kitrinoviricota	38	43	DGKKTR	6	50	Plus	polyprotein [Morchella importuna endornavirus 2]
Organic_R_127_9222_1_Kitrinoviricota	51	56	GASAID	6	50	Plus	polyprotein [Ceratobasidium endornavirus D]
Organic_R_127_9222_1_Kitrinoviricota	38	43	DGKKTR	6	50	Plus	ORF1 [Adelphocoris suturalis virus]
Organic_R_127_9222_1_Kitrinoviricota	38	43	DGKKTR	6	50	Plus	polyprotein [Diplodia seriata endornavirus 1]
Organic_R_127_9222_1_Kitrinoviricota	51	56	GASAID	6	50	Plus	alphaendornavirus 8_-_Amotif
Organic_R_127_9222_1_Kitrinoviricota	83	88	ALLKED	6	50	Plus	alphaendornavirus 8_-_Amotif
Organic_R_127_9222_1_Kitrinoviricota	38	43	DGKKTR	6	50	Plus	polyprotein, partial [Endornavirus-like virus]
Organic_R_127_9222_1_Kitrinoviricota	51	56	GASAID	6	50	Plus	JAAOEH010002794.1 11622511 OV.3 NODE_2782_truseq orf.16759
Organic_R_127_9222_1_Kitrinoviricota	51	56	GASAID	6	50	Plus	JAAOEH010010935.1 11873 OV.3 NODE_10874_truseq orf.65614
Organic_R_127_9222_1_Kitrinoviricota	51	56	GASAID	6	50	Plus	JAAOEH010002340.1 26551159 OV.3 NODE_2330_truseq orf.14039
Organic_R_127_9222_1_Kitrinoviricota	29	34	QLKALP	6	50	Plus	JAAOEH010003970.1 1759278 OV.3 NODE_3955_truseq orf.23818
Organic_R_127_9222_1_Kitrinoviricota	1	6	RKEAFD	6	50	Plus
Organic_R_127_9222_1_Kitrinoviricota	51	56	GASAID	6	50	Plus
Organic_R_127_9222_1_Kitrinoviricota	1	6	RKEAFD	6	50	Plus	RNAdependent RNA polymerase [Rhizoctonia solani fusarivirus 1]
Organic_R_127_9222_1_Kitrinoviricota	7	12	PKTEFR	6	50	Plus	RNAdependent RNA polymerase [Sclerotinia homoeocarpa fusarivirus 1]
Organic_R_127_9222_1_Kitrinoviricota	10	15	EFRRMG	6	50	Plus	sediment noda-like virus 2_-_Amotif
Organic_R_127_9222_1_Kitrinoviricota	1	6	RKEAFD	6	50	Plus	RNAdependent RNA polymerase [Zymoseptoria tritici fusarivirus 1]
Organic_R_127_9222_1_Kitrinoviricota	1	6	RKEAFD	6	50	Plus	JAAOEH010001625.1 12382665 OV.61 NODE_1615_truseq orf.9746
Organic_R_127_9222_1_Kitrinoviricota	1	6	RKEAFD	6	50	Plus	polyprotein [Auricularia heimuer fusarivirus 1]
Organic_R_127_9222_1_Kitrinoviricota	10	15	EFRRMG	6	50	Plus	JAAOEH010006511.1 4971966 OV.3 NODE_6473_truseq orf.39062
Organic_R_127_9222_1_Kitrinoviricota	10	15	EFRRMG	6	50	Plus	JAAOEH010007275.1 1672203 OV.3 NODE_7235_truseq orf.43648
Organic_R_127_9222_1_Kitrinoviricota	10	15	EFRRMG	6	50	Plus	JAAOEH010008484.1 1291607 OV.3 NODE_8440_truseq orf.50901
Organic_R_127_9222_1_Kitrinoviricota	10	15	EFRRMG	6	50	Plus	JAAOEH010003868.1 11902665 OV.3 NODE_3853_truseq orf.23204
Organic_R_127_9222_1_Kitrinoviricota	10	15	EFRRMG	6	50	Plus	JAAOEH010004141.1 1677214 OV.3 NODE_4125_truseq orf.24845
Organic_R_127_9222_1_Kitrinoviricota	10	15	EFRRMG	6	50	Plus	JAAOEH010009237.1 821557 OV.3 NODE_9189_truseq orf.55417
Organic_R_127_9222_1_Kitrinoviricota	10	15	EFRRMG	6	50	Plus	RdRp [Hubei permutotetralike virus 7]
Organic_R_127_9222_1_Kitrinoviricota	10	15	EFRRMG	6	50	Plus	JAAOEH010014501.1 11104 OV.3 NODE_14423_truseq orf.87007
Organic_R_127_9222_1_Kitrinoviricota	10	15	EFRRMG	6	50	Plus	sediment noda-like virus 5_-_Amotif
Organic_R_127_9222_1_Kitrinoviricota	33	38	LPITYD	6	50	Plus	JAAOEH010014419.1 21237 OV.3 NODE_14341_truseq orf.86516
Organic_R_127_9222_1_Kitrinoviricota	1	6	RKEAFD	6	50	Plus	replicase [Neofusicoccum luteum fusarivirus 1]
Organic_R_127_9222_1_Kitrinoviricota	1	6	RKEAFD	6	50	Plus	JAAOEH010004250.1 7102182 OV.3 NODE_4234_truseq orf.25496
Organic_R_127_9222_1_Kitrinoviricota	38	43	DGKKTR	6	50	Plus	JAAOEH010001036.1 18283336 OV.3 NODE_1028_truseq orf.6211
Organic_R_127_9222_1_Kitrinoviricota	51	56	GASAID	6	50	Plus	RNA-dependent RNA polymerase [Humaita-Tubiacanga virus]
Organic_R_127_9222_1_Kitrinoviricota	1	6	RKEAFD	6	50	Plus	hypothetical protein 2 [Beihai sobemo-like virus 27]
Organic_R_127_9222_1_Kitrinoviricota	1	6	RKEAFD	6	50	Plus	RdRp [Wuhan house centipede virus 5]
Organic_R_127_9222_1_Kitrinoviricota	51	56	GASAID	6	50	Plus	RdRp [Wuhan house centipede virus 5]
Organic_R_127_9222_1_Kitrinoviricota	83	88	ALLKED	6	50	Plus	JAAOEH010002658.1 32951793 OV.3 NODE_2647_truseq orf.15947
Organic_R_127_9222_1_Kitrinoviricota	1	6	RKEAFD	6	50	Plus	sediment noda-like virus 1_-_Amotif
Organic_R_127_9222_1_Kitrinoviricota	1	6	RKEAFD	6	50	Plus	RNA-dependent RNA polymerase [Penicillium roqueforti ssRNA mycovirus 1]
Organic_R_127_9222_1_Kitrinoviricota	51	56	GASAID	6	50	Plus	RNA-dependent RNA polymerase [Penicillium roqueforti ssRNA mycovirus 1]
Organic_R_127_9222_1_Kitrinoviricota	1	6	RKEAFD	6	50	Plus	RNA-depedent RNA polymerase [Pernambuco nodavirus]
Organic_R_127_9222_1_Kitrinoviricota	7	12	PKTEFR	6	50	Plus	polyprotein [Monilinia fusarivirus G]
Organic_R_127_9222_1_Kitrinoviricota	1	6	RKEAFD	6	50	Plus	JAAOEH010002141.1 12152663 OV.61 NODE_2131_truseq orf.12843
Organic_R_127_9222_1_Kitrinoviricota	55	60	IDAELD	6	50	Plus	forest noda-like virus 8_-_Amotif
Organic_R_127_9222_1_Kitrinoviricota	58	63	ELDKFL	6	50	Plus	JAAOEH010002288.1 13652837 OV.61 NODE_2278_truseq orf.13725
Organic_R_127_9222_1_Kitrinoviricota	1	6	RKEAFD	6	50	Plus	mountain noda-like virus 3_-_Amotif
Organic_R_127_9222_1_Kitrinoviricota	22	27	GYENTI	6	50	Plus	mountain noda-like virus 3_-_Amotif
Organic_R_127_9222_1_Kitrinoviricota	22	27	GYENTI	6	50	Plus	forest noda-like virus 1_-_Amotif
Organic_R_127_9222_1_Kitrinoviricota	6	11	DPKTEF	6	50	Plus	hypothetical protein [Beihai noda-like virus 24]
Organic_R_127_9222_1_Kitrinoviricota	38	43	DGKKTR	6	50	Plus	RNA-dependent RNA polymerase [Sclerotinia sclerotiorum umbra-like virus 1]
Organic_R_127_9222_1_Kitrinoviricota	51	56	GASAID	6	50	Plus	barna-like virus 1_-_Amotif
Organic_R_127_9222_1_Kitrinoviricota	1	6	RKEAFD	6	50	Plus	luteo-like virus_-_Amotif
Organic_R_127_9222_1_Kitrinoviricota	51	56	GASAID	6	50	Plus	tombus-like virus 1_-_Amotif
Organic_R_127_9222_1_Kitrinoviricota	6	11	DPKTEF	6	50	Plus	hypothetical protein 1 [Sanxia water strider virus 15]
Organic_R_127_9222_1_Kitrinoviricota	1	6	RKEAFD	6	50	Plus	hypothetical protein 2 [Hubei tombuslike virus 17]
Organic_R_127_9222_1_Kitrinoviricota	51	56	GASAID	6	50	Plus	hypothetical protein 2 [Hubei tombuslike virus 17]
Organic_R_127_9222_1_Kitrinoviricota	1	6	RKEAFD	6	50	Plus	replicase/polymerase, partial [Nootka lupine vein clearing virus]
Organic_R_127_9222_1_Kitrinoviricota	38	43	DGKKTR	6	50	Plus	hypothetical protein 2 [Changjiang tombuslike virus 8]
Organic_R_127_9222_1_Kitrinoviricota	1	6	RKEAFD	6	50	Plus	JAAOEH010003472.1 2248770 OV.5 NODE_3457_truseq orf.20831
Organic_R_127_9222_1_Kitrinoviricota	56	61	DAELDK	6	50	Plus	JAAOEH010003472.1 2248770 OV.5 NODE_3457_truseq orf.20831
Organic_R_127_9222_1_Kitrinoviricota	90	95	QLESLQ	6	50	Plus	JAAOEH010001190.1 1674199 OV.4 NODE_1182_truseq orf.7139
Organic_R_127_9222_1_Kitrinoviricota	1	6	RKEAFD	6	50	Plus	JAAOEH010003490.1 8842356 OV.35 NODE_3475_truseq orf.20936
Organic_R_127_9222_1_Kitrinoviricota	56	61	DAELDK	6	50	Plus	JAAOEH010003490.1 8842356 OV.35 NODE_3475_truseq orf.20936
Organic_R_127_9222_1_Kitrinoviricota	60	65	DKFLAE	6	50	Plus	RdRp [Xingshan nematode virus 5]
Organic_R_127_9222_1_Kitrinoviricota	88	93	DKQLES	6	50	Plus	RdRp [Xingshan nematode virus 5]
Organic_R_127_9222_1_Kitrinoviricota	73	78	HAAKVH	6	50	Plus	JAAOEH010005501.1 2441674 OV.5 NODE_5471_truseq orf.33001
Organic_R_127_9222_1_Kitrinoviricota	51	56	GASAID	6	50	Plus	JAAOEH010001109.1 16193046 OV.126 NODE_1101_truseq orf.6650
Organic_R_127_9222_1_Kitrinoviricota	77	82	VHVKLE	6	50	Plus	JAAOEH010002165.1 11802601 OV.5 NODE_2155_truseq orf.12985
Organic_R_127_9222_1_Kitrinoviricota	15	20	GYVYFK	6	50	Plus	JAAOEH010000891.1 32291832 OV.4 NODE_884_truseq orf.5344
Organic_R_127_9222_1_Kitrinoviricota	38	43	DGKKTR	6	50	Plus	JAAOEH010002450.1 25071155 OV.77 NODE_2440_truseq orf.14699
Organic_R_127_9222_1_Kitrinoviricota	38	43	DGKKTR	6	50	Plus	RNA-dependent RNA polymerase [Verticillium dahliae RNA virus]
Organic_R_127_9222_1_Kitrinoviricota	51	56	GASAID	6	50	Plus	JAAOEH010004178.1 27951488 OV.211 NODE_4162_truseq orf.25067
Organic_R_127_9222_1_Kitrinoviricota	51	56	GASAID	6	50	Plus	JAAOEH010001884.1 2261981 OV.15 NODE_1874_truseq orf.11304
Organic_R_127_9222_1_Kitrinoviricota	1	6	RKEAFD	6	50	Plus	hypothetical protein 2 [Wuhan spider virus 9]
Organic_R_127_9222_1_Kitrinoviricota	88	93	DKQLES	6	50	Plus	JAAOEH010002732.1 17622934 OV.12 NODE_2721_truseq orf.16387
Organic_R_127_9222_1_Kitrinoviricota	19	24	FKPGYE	6	50	Plus	JAAOEH010000824.1 32782130 OV.12 NODE_819_truseq orf.4944
Organic_R_127_9222_1_Kitrinoviricota	60	65	DKFLAE	6	50	Plus	JAAOEH010000824.1 32782130 OV.12 NODE_819_truseq orf.4944
Organic_R_127_9222_1_Kitrinoviricota	1	6	RKEAFD	6	50	Plus	JAAOEH010003334.1 2341382 OV.80 NODE_3320_truseq orf.20001
Organic_R_127_9222_1_Kitrinoviricota	51	56	GASAID	6	50	Plus	JAAOEH010003334.1 2341382 OV.80 NODE_3320_truseq orf.20001
Organic_R_127_9222_1_Kitrinoviricota	1	6	RKEAFD	6	50	Plus	JAAOEH010000743.1 37942649 OV.12 NODE_739_truseq orf.4457
Organic_R_127_9222_1_Kitrinoviricota	1	6	RKEAFD	6	50	Plus	JAAOEH010001181.1 15562692 OV.12 NODE_1173_truseq orf.7082
Organic_R_127_9222_1_Kitrinoviricota	50	55	PGASAI	6	50	Plus	putative RdRp [Erysiphales associated ambiguivirus 1]
Organic_R_127_9222_1_Kitrinoviricota	104	109	WQQKFW	6	50	Plus	JAAOEH010007655.1 1929820 OV.5 NODE_7614_truseq orf.45930
Organic_R_127_9222_1_Kitrinoviricota	88	93	DKQLES	6	50	Plus	JAAOEH010012968.1 11086 OV.12 NODE_12898_truseq orf.77809
Organic_R_127_9222_1_Kitrinoviricota	7	12	PKTEFR	6	50	Plus	hypothetical protein 1 [Tartou virus]
Organic_R_127_9222_1_Kitrinoviricota	51	56	GASAID	6	50	Plus	JAAOEH010014439.1 97115 OV.80 NODE_14361_truseq orf.86640
Organic_R_127_9222_1_Kitrinoviricota	88	93	DKQLES	6	50	Plus	hypothetical protein 3 [Hubei sobemo-like virus 38]
Organic_R_127_9222_1_Kitrinoviricota	1	6	RKEAFD	6	50	Plus	hypothetical protein 2 [Hubei sobemo-like virus 15]
Organic_R_127_9222_1_Kitrinoviricota	1	6	RKEAFD	6	50	Plus	hypothetical protein 3 [Sanxia sobemo-like virus 1]
Organic_R_127_9222_1_Kitrinoviricota	1	6	RKEAFD	6	50	Plus	RNA-dependent RNA polymerase [Caenorhabditis remanei]
Organic_R_127_9222_1_Kitrinoviricota	87	92	EDKQLE	6	50	Plus	hypothetical protein 2 [Hubei tombus-like virus 26]
Organic_R_127_9222_1_Kitrinoviricota	88	93	DKQLES	6	50	Plus	RNA-dependent RNA polymerase [Sherman virus]
Organic_R_127_9222_1_Kitrinoviricota	60	65	DKFLAE	6	50	Plus	hypothetical protein 2, partial [Hubei sobemo-like virus 17]
Organic_R_127_9222_1_Kitrinoviricota	51	56	GASAID	6	50	Plus	hypothetical protein 2 [Hubei sobemo-like virus 2]
Organic_R_127_9222_1_Kitrinoviricota	1	6	RKEAFD	6	50	Plus	Replicase [Cherry virus A]
Organic_R_127_9222_1_Kitrinoviricota	1	6	RKEAFD	6	50	Plus	replicase [Prunus virus T]
Organic_R_127_9222_1_Kitrinoviricota	1	6	RKEAFD	6	50	Plus	RNA-dependent RNA polymerase [Bamboo mosaic virus]
Organic_R_127_9222_1_Kitrinoviricota	1	6	RKEAFD	6	50	Plus	replicase [Entoleuca gammaflexivirus 2]
Organic_R_127_9222_1_Kitrinoviricota	51	56	GASAID	6	50	Plus	replicase [Entoleuca gammaflexivirus 2]
Organic_R_127_9222_1_Kitrinoviricota	1	6	RKEAFD	6	50	Plus	hypothetical protein [Apple chlorotic leaf spot virus]
Organic_R_127_9222_1_Kitrinoviricota	15	20	GYVYFK	6	50	Plus	hypothetical protein [Apple chlorotic leaf spot virus]
Organic_R_127_9222_1_Kitrinoviricota	51	56	GASAID	6	50	Plus	hypothetical protein [Apple chlorotic leaf spot virus]
Organic_R_127_9222_1_Kitrinoviricota	1	6	RKEAFD	6	50	Plus	RNA-dependent RNA polymerase [Bombyx mori Macula-like virus]
Organic_R_127_9222_1_Kitrinoviricota	51	56	GASAID	6	50	Plus	RNA-dependent RNA polymerase [Bombyx mori Macula-like virus]
Organic_R_127_9222_1_Kitrinoviricota	1	6	RKEAFD	6	50	Plus	hypothetical protein DL762_004220 [Monosporascus cannonballus]
Organic_R_127_9222_1_Kitrinoviricota	1	6	RKEAFD	6	50	Plus	replicase, partial [Grapevine virus B]
Organic_R_127_9222_1_Kitrinoviricota	1	6	RKEAFD	6	50	Plus	RNA-dependent RNA polymerase, partial [Twisted-stalk leaf streak virus]
Organic_R_127_4323_1_Kitrinoviricota	1	6	DLAQQD	6	50	Plus	C, prM, M, E, NS1, NS2A, NS2B, NS3, NS4A, NS4B, and NS5 polyprotein [Japanese encephalitis virus]
Organic_R_127_4323_1_Kitrinoviricota	1	6	DLAQQD	6	50	Plus	polyprotein [Entebbe bat virus]
Organic_R_127_4323_1_Kitrinoviricota	1	6	DLAQQD	6	50	Plus	NS5 [Anopheles flavivirus variant 1]
Organic_R_127_4323_1_Kitrinoviricota	47	52	TVAGVG	6	50	Plus	NS5 [Anopheles flavivirus variant 1]
Organic_R_127_4323_1_Kitrinoviricota	90	95	LVLGDD	6	50	Plus	NS5 [Anopheles flavivirus variant 1]
Organic_R_127_4323_1_Kitrinoviricota	1	6	DLAQQD	6	50	Plus	RNA-dependent RNA polymerase NS5 [Aedes flavivirus]
Organic_R_127_4323_1_Kitrinoviricota	24	29	LGVCPH	6	50	Plus	polyprotein [Pegivirus G]
Organic_R_127_4323_1_Kitrinoviricota	95	100	DGLMFT	6	50	Plus	polyprotein [Pegivirus G]
Organic_R_127_4323_1_Kitrinoviricota	95	100	DGLMFT	6	50	Plus	polyprotein [Rodent pegivirus]
Organic_R_127_4323_1_Kitrinoviricota	1	6	DLAQQD	6	50	Plus	polyprotein [Nanay virus]
Organic_R_127_4323_1_Kitrinoviricota	1	6	DLAQQD	6	50	Plus	NS5-like protein [Wuhan cricket virus]
Organic_R_127_4323_1_Kitrinoviricota	47	52	TVAGVG	6	50	Plus	polyprotein, partial [Powassan virus]
Organic_R_127_4323_1_Kitrinoviricota	1	6	DLAQQD	6	50	Plus	polyprotein [Gammarus chevreuxi flavivirus]
Organic_R_127_4323_1_Kitrinoviricota	90	95	LVLGDD	6	50	Plus	polyprotein [Southern pygmy squid flavivirus]
Organic_R_127_4323_1_Kitrinoviricota	1	6	DLAQQD	6	50	Plus	NSP1 [Guaico Culex virus]
Organic_R_127_4323_1_Kitrinoviricota	47	52	TVAGVG	6	50	Plus	polyprotein [Zika virus]
Organic_R_127_4323_1_Kitrinoviricota	90	95	LVLGDD	6	50	Plus	polyprotein [Zika virus]
Organic_R_127_4323_1_Kitrinoviricota	100	105	TTTWVD	6	50	Plus	polyprotein [Rodent hepacvirus]
Organic_R_127_4323_1_Kitrinoviricota	105	110	DTTKLN	6	50	Plus	polyprotein [Rodent hepacvirus]
Organic_R_127_4323_1_Kitrinoviricota	46	51	RTVAGV	6	50	Plus	polyprotein [Xiamen sepia Stingray hepacivirus]
Organic_R_127_4323_1_Kitrinoviricota	105	110	DTTKLN	6	50	Plus	polyprotein [Xiamen sepia Stingray hepacivirus]
Organic_R_127_4323_1_Kitrinoviricota	105	110	DTTKLN	6	50	Plus	polyprotein [Xiamen guitarfish hepacivirus]
Organic_R_127_4323_1_Kitrinoviricota	95	100	DGLMFT	6	50	Plus	polyprotein [Guangxi houndshark hepacivirus]
Organic_R_127_4323_1_Kitrinoviricota	1	6	DLAQQD	6	50	Plus	polyprotein [Bat pegivirus]
Organic_R_127_4323_1_Kitrinoviricota	95	100	DGLMFT	6	50	Plus	polyprotein [Bat pegivirus]
Organic_R_127_4323_1_Kitrinoviricota	48	53	VAGVGD	6	50	Plus	polyprotein [Bat pegivirus]
Organic_R_127_4323_1_Kitrinoviricota	1	6	DLAQQD	6	50	Plus	ANT-5 [Toxocara canis]
Organic_R_127_4323_1_Kitrinoviricota	80	85	KTLSHN	6	50	Plus	RNA-dependent RNA polymerase, partial [Hepacivirus C]
Organic_R_127_4323_1_Kitrinoviricota	95	100	DGLMFT	6	50	Plus	RNA-dependent RNA polymerase, partial [Hepacivirus C]
Organic_R_127_4323_1_Kitrinoviricota	46	51	RTVAGV	6	50	Plus	non-structural protein 5b, partial [Hepacivirus C]
Organic_R_127_4323_1_Kitrinoviricota	95	100	DGLMFT	6	50	Plus	non-structural protein 5b, partial [Hepatitis C virus genotype 1]
Organic_R_127_4323_1_Kitrinoviricota	95	100	DGLMFT	6	50	Plus	non-structural protein 5b, partial [Hepatitis C virus genotype 1]
Organic_R_127_4323_1_Kitrinoviricota	95	100	DGLMFT	6	50	Plus	hepe-like virus 3_-_Amotif
Organic_R_127_4323_1_Kitrinoviricota	1	6	DLAQQD	6	50	Plus	hepe-like virus 6_-_Amotif
Organic_R_127_4323_1_Kitrinoviricota	1	6	DLAQQD	6	50	Plus	replicase [Wenzhou shrimp virus 3]
Organic_R_127_4323_1_Kitrinoviricota	1	6	DLAQQD	6	50	Plus	RNAdependent RNA polymerase [Beet soilborne mosaic virus]
Organic_R_127_4323_1_Kitrinoviricota	1	6	DLAQQD	6	50	Plus	replicase [Hubei hepe-like virus 3]
Organic_R_127_4323_1_Kitrinoviricota	1	6	DLAQQD	6	50	Plus	putative replicase, partial [Barns Ness breadcrumb sponge hepelike virus 3]
Organic_R_127_4323_1_Kitrinoviricota	1	6	DLAQQD	6	50	Plus	replicase [Beihai tiger crab virus 1]
Organic_R_127_4323_1_Kitrinoviricota	1	6	DLAQQD	6	50	Plus	JAAOEH010000688.1 137455 OV.271 NODE_684_truseq orf.4126
Organic_R_127_4323_1_Kitrinoviricota	5	10	QDKQTD	6	50	Plus	JAAOEH010000688.1 137455 OV.271 NODE_684_truseq orf.4126
Organic_R_127_4323_1_Kitrinoviricota	1	6	DLAQQD	6	50	Plus	JAAOEH010001535.1 13702632 OV.194 NODE_1525_truseq orf.9206
Organic_R_127_4323_1_Kitrinoviricota	1	6	DLAQQD	6	50	Plus	non-structural polyprotein [Diabrotica undecimpunctata virus 2]
Organic_R_127_4323_1_Kitrinoviricota	95	100	DGLMFT	6	50	Plus	non-structural polyprotein [Diabrotica undecimpunctata virus 2]
Organic_R_127_4323_1_Kitrinoviricota	1	6	DLAQQD	6	50	Plus	multifunctional replicase, partial [Chara australis virus]
Organic_R_127_4323_1_Kitrinoviricota	95	100	DGLMFT	6	50	Plus	multifunctional replicase, partial [Chara australis virus]
Organic_R_127_4323_1_Kitrinoviricota	1	6	DLAQQD	6	50	Plus	hypothetical protein [Hubei virgalike virus 12]
Organic_R_127_4323_1_Kitrinoviricota	32	37	DLWKNC	6	50	Plus	hypothetical protein [Hubei virgalike virus 12]
Organic_R_127_4323_1_Kitrinoviricota	1	6	DLAQQD	6	50	Plus	alphaendornavirus 3_-_Amotif
Organic_R_127_4323_1_Kitrinoviricota	4	9	QQDKQT	6	50	Plus	alphaendornavirus 3_-_Amotif
Organic_R_127_4323_1_Kitrinoviricota	32	37	DLWKNC	6	50	Plus	alphaendornavirus 3_-_Amotif
Organic_R_127_4323_1_Kitrinoviricota	32	37	DLWKNC	6	50	Plus	alphaendornavirus 4_-_Amotif
Organic_R_127_4323_1_Kitrinoviricota	56	61	RLTGQV	6	50	Plus	alphaendornavirus 4_-_Amotif
Organic_R_127_4323_1_Kitrinoviricota	105	110	DTTKLN	6	50	Plus	alphaendornavirus 4_-_Amotif
Organic_R_127_4323_1_Kitrinoviricota	1	6	DLAQQD	6	50	Plus	putative RNA dependent RNA polymerase [Peanut stunt virus]
Organic_R_127_4323_1_Kitrinoviricota	32	37	DLWKNC	6	50	Plus	putative RNA dependent RNA polymerase [Peanut stunt virus]
Organic_R_127_4323_1_Kitrinoviricota	32	37	DLWKNC	6	50	Plus	alphaendornavirus 30_-_Amotif
Organic_R_127_4323_1_Kitrinoviricota	56	61	RLTGQV	6	50	Plus	alphaendornavirus 1_-_Amotif
Organic_R_127_4323_1_Kitrinoviricota	56	61	RLTGQV	6	50	Plus	polyprotein [Sclerotinia sclerotiorum RNA virus L]
Organic_R_127_4323_1_Kitrinoviricota	1	6	DLAQQD	6	50	Plus	nonstructural polyprotein precursor nsP1234 [Whataroa virus]
Organic_R_127_4323_1_Kitrinoviricota	32	37	DLWKNC	6	50	Plus	polyprotein [Helicobasidium mompa alphaendornavirus 1]
Organic_R_127_4323_1_Kitrinoviricota	56	61	RLTGQV	6	50	Plus	hypothetical protein PEV1p1 [Phytophthora alphaendornavirus 1]
Organic_R_127_4323_1_Kitrinoviricota	1	6	DLAQQD	6	50	Plus	replicase-associated polyprotein [Japanese holly fern mottle virus]
Organic_R_127_4323_1_Kitrinoviricota	1	6	DLAQQD	6	50	Plus	replicase [Agaricus bisporus endornavirus 1]
Organic_R_127_4323_1_Kitrinoviricota	105	110	DTTKLN	6	50	Plus	replicase [Agaricus bisporus endornavirus 1]
Organic_R_127_4323_1_Kitrinoviricota	1	6	DLAQQD	6	50	Plus	polyprotein [Rhizoctonia solani endornavirus 1]
Organic_R_127_4323_1_Kitrinoviricota	1	6	DLAQQD	6	50	Plus	RdRp [Plasmopara viticola associated alphalike virus 1]
Organic_R_127_4323_1_Kitrinoviricota	89	94	FLVLGD	6	50	Plus	ORFA+B [Vicia faba alphaendornavirus]
Organic_R_127_4323_1_Kitrinoviricota	95	100	DGLMFT	6	50	Plus	polyprotein [Cucurbit yellow stunting disorder virus]
Organic_R_127_4323_1_Kitrinoviricota	105	110	DTTKLN	6	50	Plus	RNA replicase [Kyuri green mottle mosaic virus]
Organic_R_127_4323_1_Kitrinoviricota	32	37	DLWKNC	6	50	Plus	polyprotein [Rhizoctonia solani endornavirus 4]
Organic_R_127_4323_1_Kitrinoviricota	1	6	DLAQQD	6	50	Plus	polyprotein, partial [Sclerotinia sclerotiorum endornavirus 3]
Organic_R_127_4323_1_Kitrinoviricota	22	27	KLLGVC	6	50	Plus	replication-related polyprotein [Grapevine leafroll-associated virus 1]
Organic_R_127_4323_1_Kitrinoviricota	1	6	DLAQQD	6	50	Plus	polyprotein [Morchella importuna endornavirus 2]
Organic_R_127_4323_1_Kitrinoviricota	1	6	DLAQQD	6	50	Plus	polyprotein, partial [Sclerotium rolfsii alphavirus-like virus 2]
Organic_R_127_4323_1_Kitrinoviricota	1	6	DLAQQD	6	50	Plus	polyprotein [Ceratobasidium endornavirus D]
Organic_R_127_4323_1_Kitrinoviricota	1	6	DLAQQD	6	50	Plus	polyprotein [Morchella importuna endornavirus 1]
Organic_R_127_4323_1_Kitrinoviricota	1	6	DLAQQD	6	50	Plus	RNAdependent RNA polymerase [Kerstinbo virus]
Organic_R_127_4323_1_Kitrinoviricota	105	110	DTTKLN	6	50	Plus	RNAdependent RNA polymerase [Kerstinbo virus]
Organic_R_127_4323_1_Kitrinoviricota	1	6	DLAQQD	6	50	Plus	polyprotein [Diplodia seriata endornavirus 1]
Organic_R_127_4323_1_Kitrinoviricota	32	37	DLWKNC	6	50	Plus	alphaendornavirus 8_-_Amotif
Organic_R_127_4323_1_Kitrinoviricota	77	82	RLVKTL	6	50	Plus	alphaendornavirus 8_-_Amotif
Organic_R_127_4323_1_Kitrinoviricota	89	94	FLVLGD	6	50	Plus	alphaendornavirus 8_-_Amotif
Organic_R_127_4323_1_Kitrinoviricota	1	6	DLAQQD	6	50	Plus	polyprotein [Sclerotium rolfsii alphavirus-like virus 1]
Organic_R_127_4323_1_Kitrinoviricota	1	6	DLAQQD	6	50	Plus	polyprotein, partial [Endornavirus-like virus]
Organic_R_127_4323_1_Kitrinoviricota	53	58	DAMRLT	6	50	Plus	JAAOEH010001530.1 32541812 OV.3 NODE_1520_truseq orf.9178
Organic_R_127_4323_1_Kitrinoviricota	53	58	DAMRLT	6	50	Plus	JAAOEH010001852.1 11312618 OV.3 NODE_1842_truseq orf.11109
Organic_R_127_4323_1_Kitrinoviricota	53	58	DAMRLT	6	50	Plus	JAAOEH010010935.1 11873 OV.3 NODE_10874_truseq orf.65614
Organic_R_127_4323_1_Kitrinoviricota	53	58	DAMRLT	6	50	Plus	JAAOEH010002340.1 26551159 OV.3 NODE_2330_truseq orf.14039
Organic_R_127_4323_1_Kitrinoviricota	53	58	DAMRLT	6	50	Plus	JAAOEH010011972.1 3221485 OV.3 NODE_11904_truseq orf.71833
Organic_R_127_4323_1_Kitrinoviricota	1	6	DLAQQD	6	50	Plus	JAAOEH010002198.1 24881025 OV.61 NODE_2188_truseq orf.13186
Organic_R_127_4323_1_Kitrinoviricota	1	6	DLAQQD	6	50	Plus	hypothetical protein 1 [Nodaviridae sp.]
Organic_R_127_4323_1_Kitrinoviricota	1	6	DLAQQD	6	50	Plus	sediment noda-like virus 2_-_Amotif
Organic_R_127_4323_1_Kitrinoviricota	1	6	DLAQQD	6	50	Plus	permutotetra-like virus 3_-_Amotif
Organic_R_127_4323_1_Kitrinoviricota	1	6	DLAQQD	6	50	Plus	JAAOEH010008219.1 581542 OV.3 NODE_8176_truseq orf.49309
Organic_R_127_4323_1_Kitrinoviricota	105	110	DTTKLN	6	50	Plus	JAAOEH010004028.1 10952552 OV.3 NODE_4013_truseq orf.24165
Organic_R_127_4323_1_Kitrinoviricota	1	6	DLAQQD	6	50	Plus	permutotetra-like virus 1_-_Amotif
Organic_R_127_4323_1_Kitrinoviricota	5	10	QDKQTD	6	50	Plus	permutotetra-like virus 1_-_Amotif
Organic_R_127_4323_1_Kitrinoviricota	1	6	DLAQQD	6	50	Plus	RdRp [Hubei permutotetralike virus 5]
Organic_R_127_4323_1_Kitrinoviricota	1	6	DLAQQD	6	50	Plus	RdRp [Hubei permutotetralike virus 7]
Organic_R_127_4323_1_Kitrinoviricota	53	58	DAMRLT	6	50	Plus	JAAOEH010014501.1 11104 OV.3 NODE_14423_truseq orf.87007
Organic_R_127_4323_1_Kitrinoviricota	74	79	VHRRLV	6	50	Plus	JAAOEH010014501.1 11104 OV.3 NODE_14423_truseq orf.87007
Organic_R_127_4323_1_Kitrinoviricota	105	110	DTTKLN	6	50	Plus	JAAOEH010003354.1 13822860 OV.3 NODE_3340_truseq orf.20120
Organic_R_127_4323_1_Kitrinoviricota	1	6	DLAQQD	6	50	Plus	RNA-dependent RNA polymerase [Macrophomina phaseolina single-stranded RNA virus 1]
Organic_R_127_4323_1_Kitrinoviricota	1	6	DLAQQD	6	50	Plus	RdRp [Sanxia water strider virus 19]
Organic_R_127_4323_1_Kitrinoviricota	53	58	DAMRLT	6	50	Plus	putative RdRp [Bat guano associated nodavirus GF4n]
Organic_R_127_4323_1_Kitrinoviricota	1	6	DLAQQD	6	50	Plus	farmland noda-like virus_-_Amotif
Organic_R_127_4323_1_Kitrinoviricota	1	6	DLAQQD	6	50	Plus	JAAOEH010002731.1 30811627 OV.3 NODE_2720_truseq orf.16384
Organic_R_127_4323_1_Kitrinoviricota	68	73	AITNML	6	50	Plus	hypothetical protein 1 [Hubei noda-like virus 24]
Organic_R_127_4323_1_Kitrinoviricota	1	6	DLAQQD	6	50	Plus	permutotetra-like virus 1_-_Amotif
Organic_R_127_4323_1_Kitrinoviricota	53	58	DAMRLT	6	50	Plus	JAAOEH010003462.1 27251292 OV.3 NODE_3448_truseq orf.20770
Organic_R_127_4323_1_Kitrinoviricota	105	110	DTTKLN	6	50	Plus	JAAOEH010003462.1 27251292 OV.3 NODE_3448_truseq orf.20770
Organic_R_127_4323_1_Kitrinoviricota	98	103	MFTTTW	6	50	Plus	JAAOEH010015699.1 12896 OV.169 NODE_15611_truseq orf.94206
Organic_R_127_4323_1_Kitrinoviricota	1	6	DLAQQD	6	50	Plus	permutotetra-like virus 7_-_Amotif
Organic_R_127_4323_1_Kitrinoviricota	1	6	DLAQQD	6	50	Plus	JAAOEH010011396.1 2111530 OV.3 NODE_11332_truseq orf.68377
Organic_R_127_4323_1_Kitrinoviricota	95	100	DGLMFT	6	50	Plus	JAAOEH010004250.1 7102182 OV.3 NODE_4234_truseq orf.25496
Organic_R_127_4323_1_Kitrinoviricota	95	100	DGLMFT	6	50	Plus	JAAOEH010001585.1 33541819 OV.3 NODE_1575_truseq orf.9508
Organic_R_127_4323_1_Kitrinoviricota	95	100	DGLMFT	6	50	Plus	JAAOEH010002638.1 13172828 OV.3 NODE_2627_truseq orf.15825
Organic_R_127_4323_1_Kitrinoviricota	53	58	DAMRLT	6	50	Plus	hypothetical protein [Hubei noda-like virus 6]
Organic_R_127_4323_1_Kitrinoviricota	1	6	DLAQQD	6	50	Plus	JAAOEH010004214.1 1700213 OV.3 NODE_4198_truseq orf.25283
Organic_R_127_4323_1_Kitrinoviricota	1	6	DLAQQD	6	50	Plus	JAAOEH010007878.1 2471737 OV.3 NODE_7836_truseq orf.47263
Organic_R_127_4323_1_Kitrinoviricota	1	6	DLAQQD	6	50	Plus	JAAOEH010002304.1 28041332 OV.3 NODE_2294_truseq orf.13822
Organic_R_127_4323_1_Kitrinoviricota	1	6	DLAQQD	6	50	Plus	JAAOEH010002658.1 32951793 OV.3 NODE_2647_truseq orf.15947
Organic_R_127_4323_1_Kitrinoviricota	32	37	DLWKNC	6	50	Plus	JAAOEH010002658.1 32951793 OV.3 NODE_2647_truseq orf.15947
Organic_R_127_4323_1_Kitrinoviricota	1	6	DLAQQD	6	50	Plus	JAAOEH010001780.1 11562610 OV.3 NODE_1770_truseq orf.10675
Organic_R_127_4323_1_Kitrinoviricota	1	6	DLAQQD	6	50	Plus	JAAOEH010001155.1 38682309 OV.3 NODE_1147_truseq orf.6928
Organic_R_127_4323_1_Kitrinoviricota	1	6	DLAQQD	6	50	Plus	JAAOEH010009200.1 4051622 OV.3 NODE_9152_truseq orf.55197
Organic_R_127_4323_1_Kitrinoviricota	1	6	DLAQQD	6	50	Plus	carmotetra-like virus_-_Amotif
Organic_R_127_4323_1_Kitrinoviricota	1	6	DLAQQD	6	50	Plus	hypothetical protein 2 [Beihai noda-like virus 25]
Organic_R_127_4323_1_Kitrinoviricota	1	6	DLAQQD	6	50	Plus	forest noda-like virus 8_-_Amotif
Organic_R_127_4323_1_Kitrinoviricota	1	6	DLAQQD	6	50	Plus	hypothetical protein 1, partial [Emilia sonchifolia noda-like virus]
Organic_R_127_4323_1_Kitrinoviricota	1	6	DLAQQD	6	50	Plus	JAAOEH010005000.1 10032490 OV.4 NODE_4975_truseq orf.29995
Organic_R_127_4323_1_Kitrinoviricota	105	110	DTTKLN	6	50	Plus	RNAdependent RNA polymerase [Culex mosquito virus 2]
Organic_R_127_4323_1_Kitrinoviricota	1	6	DLAQQD	6	50	Plus	hypothetical protein [Hubei noda-like virus 2]
Organic_R_127_4323_1_Kitrinoviricota	53	58	DAMRLT	6	50	Plus	sediment noda-like virus 6_-_Amotif
Organic_R_127_4323_1_Kitrinoviricota	53	58	DAMRLT	6	50	Plus	putative polymerase, partial [Craigmillar Park virus]
Organic_R_127_4323_1_Kitrinoviricota	1	6	DLAQQD	6	50	Plus	JAAOEH010004761.1 1672182 OV.3 NODE_4740_truseq orf.28565
Organic_R_127_4323_1_Kitrinoviricota	105	110	DTTKLN	6	50	Plus	farmland noda-like virus_-_Amotif
Organic_R_127_4323_1_Kitrinoviricota	105	110	DTTKLN	6	50	Plus	JAAOEH010002968.1 2811771 OV.3 NODE_2956_truseq orf.17804
Organic_R_127_4323_1_Kitrinoviricota	53	58	DAMRLT	6	50	Plus	JAAOEH010001899.1 28761437 OV.3 NODE_1889_truseq orf.11392
Organic_R_127_4323_1_Kitrinoviricota	105	110	DTTKLN	6	50	Plus	JAAOEH010001899.1 28761437 OV.3 NODE_1889_truseq orf.11392
Organic_R_127_4323_1_Kitrinoviricota	53	58	DAMRLT	6	50	Plus	Mongolia betacarmovirus_-_Amotif
Organic_R_127_4323_1_Kitrinoviricota	53	58	DAMRLT	6	50	Plus	sediment alphanecrovirus_-_Amotif
Organic_R_127_4323_1_Kitrinoviricota	95	100	DGLMFT	6	50	Plus	RNA-dependent RNA polymerase [Sclerotinia sclerotiorum umbra-like virus 1]
Organic_R_127_4323_1_Kitrinoviricota	105	110	DTTKLN	6	50	Plus	tombus-like virus 3_-_Amotif
Organic_R_127_4323_1_Kitrinoviricota	6	11	DKQTDH	6	50	Plus	luteo-like virus 4_-_Amotif
Organic_R_127_4323_1_Kitrinoviricota	6	11	DKQTDH	6	50	Plus	luteo-like virus 5_-_Amotif
Organic_R_127_4323_1_Kitrinoviricota	53	58	DAMRLT	6	50	Plus	tombus-like virus 1_-_Amotif
Organic_R_127_4323_1_Kitrinoviricota	53	58	DAMRLT	6	50	Plus	hypothetical protein 1 [Beihai tombuslike virus 10]
Organic_R_127_4323_1_Kitrinoviricota	53	58	DAMRLT	6	50	Plus	JAAOEH010003333.1 10142537 OV.71 NODE_3319_truseq orf.19995
Organic_R_127_4323_1_Kitrinoviricota	53	58	DAMRLT	6	50	Plus	JAAOEH010002408.1 33311811 OV.137 NODE_2398_truseq orf.14446
Organic_R_127_4323_1_Kitrinoviricota	19	24	EIYKLL	6	50	Plus	JAAOEH010001768.1 35032004 OV.5 NODE_1758_truseq orf.10607
Organic_R_127_4323_1_Kitrinoviricota	53	58	DAMRLT	6	50	Plus	JAAOEH010002321.1 30781585 OV.79 NODE_2311_truseq orf.13926
Organic_R_127_4323_1_Kitrinoviricota	53	58	DAMRLT	6	50	Plus	JAAOEH010002676.1 27071217 OV.11 NODE_2665_truseq orf.16054
Organic_R_127_4323_1_Kitrinoviricota	1	6	DLAQQD	6	50	Plus	JAAOEH010000898.1 21533640 OV.15 NODE_891_truseq orf.5384
Organic_R_127_4323_1_Kitrinoviricota	95	100	DGLMFT	6	50	Plus	RNAdependent RNA polymerase [Setosphaeria turcica ambiguivirus 1]
Organic_R_127_4323_1_Kitrinoviricota	53	58	DAMRLT	6	50	Plus	JAAOEH010002545.1 7622246 OV.5 NODE_2535_truseq orf.15267
Organic_R_127_4323_1_Kitrinoviricota	95	100	DGLMFT	6	50	Plus	RNAdependent RNA polymerase [Sclerotinia sclerotiorum umbralike virus 3]
Organic_R_127_4323_1_Kitrinoviricota	95	100	DGLMFT	6	50	Plus	RNAdependent RNA polymerase [Trichoderma harzianum ambiguivirus 1]
Organic_R_127_4323_1_Kitrinoviricota	1	6	DLAQQD	6	50	Plus	hypothetical protein 2 [Hubei tombuslike virus 4]
Organic_R_127_4323_1_Kitrinoviricota	53	58	DAMRLT	6	50	Plus	JAAOEH010003490.1 8842356 OV.35 NODE_3475_truseq orf.20936
Organic_R_127_4323_1_Kitrinoviricota	105	110	DTTKLN	6	50	Plus	JAAOEH010001855.1 32281759 OV.5 NODE_1845_truseq orf.11129
Organic_R_127_4323_1_Kitrinoviricota	19	24	EIYKLL	6	50	Plus	JAAOEH010001987.1 8682325 OV.5 NODE_1977_truseq orf.11917
Organic_R_127_4323_1_Kitrinoviricota	105	110	DTTKLN	6	50	Plus	JAAOEH010001987.1 8682325 OV.5 NODE_1977_truseq orf.11917
Organic_R_127_4323_1_Kitrinoviricota	105	110	DTTKLN	6	50	Plus	JAAOEH010002292.1 31131656 OV.5 NODE_2282_truseq orf.13751
Organic_R_127_4323_1_Kitrinoviricota	53	58	DAMRLT	6	50	Plus	JAAOEH010003107.1 11082559 OV.284 NODE_3094_truseq orf.18637
Organic_R_127_4323_1_Kitrinoviricota	10	15	DHEIIK	6	50	Plus	JAAOEH010003299.1 1562111 OV.4 NODE_3285_truseq orf.19794
Organic_R_127_4323_1_Kitrinoviricota	53	58	DAMRLT	6	50	Plus	JAAOEH010002527.1 8812329 OV.11 NODE_2517_truseq orf.15158
Organic_R_127_4323_1_Kitrinoviricota	105	110	DTTKLN	6	50	Plus	JAAOEH010001759.1 11402576 OV.5 NODE_1749_truseq orf.10551
Organic_R_127_4323_1_Kitrinoviricota	53	58	DAMRLT	6	50	Plus	JAAOEH010002850.1 25031073 OV.112 NODE_2838_truseq orf.17100
Organic_R_127_4323_1_Kitrinoviricota	1	6	DLAQQD	6	50	Plus	JAAOEH010005501.1 2441674 OV.5 NODE_5471_truseq orf.33001
Organic_R_127_4323_1_Kitrinoviricota	53	58	DAMRLT	6	50	Plus	JAAOEH010001109.1 16193046 OV.126 NODE_1101_truseq orf.6650
Organic_R_127_4323_1_Kitrinoviricota	105	110	DTTKLN	6	50	Plus	JAAOEH010002165.1 11802601 OV.5 NODE_2155_truseq orf.12985
Organic_R_127_4323_1_Kitrinoviricota	73	78	LVHRRL	6	50	Plus	JAAOEH010007227.1 661487 OV.26 NODE_7187_truseq orf.43359
Organic_R_127_4323_1_Kitrinoviricota	53	58	DAMRLT	6	50	Plus	hypothetical protein 2 [Wenzhou tombuslike virus 7]
Organic_R_127_4323_1_Kitrinoviricota	1	6	DLAQQD	6	50	Plus	JAAOEH010002790.1 27331339 OV.26 NODE_2778_truseq orf.16738
Organic_R_127_4323_1_Kitrinoviricota	51	56	VGDAMR	6	50	Plus	JAAOEH010001540.1 1539172 OV.4 NODE_1530_truseq orf.9240
Organic_R_127_4323_1_Kitrinoviricota	95	100	DGLMFT	6	50	Plus	JAAOEH010002450.1 25071155 OV.77 NODE_2440_truseq orf.14699
Organic_R_127_4323_1_Kitrinoviricota	95	100	DGLMFT	6	50	Plus	RNA-dependent RNA polymerase [Verticillium dahliae RNA virus]
Organic_R_127_4323_1_Kitrinoviricota	90	95	LVLGDD	6	50	Plus	RdRp [Beihai sobemolike virus 1]
Organic_R_127_4323_1_Kitrinoviricota	1	6	DLAQQD	6	50	Plus	JAAOEH010008938.1 111279 OV.26 NODE_8891_truseq orf.53624
Organic_R_127_4323_1_Kitrinoviricota	53	58	DAMRLT	6	50	Plus	JAAOEH010008938.1 111279 OV.26 NODE_8891_truseq orf.53624
Organic_R_127_4323_1_Kitrinoviricota	42	47	VYKSRT	6	50	Plus	JAAOEH010015328.1 131476 OV.4 NODE_15242_truseq orf.91973
Organic_R_127_4323_1_Kitrinoviricota	1	6	DLAQQD	6	50	Plus	JAAOEH010002479.1 1694495 OV.15 NODE_2469_truseq orf.14874
Organic_R_127_4323_1_Kitrinoviricota	95	100	DGLMFT	6	50	Plus	JAAOEH010002479.1 1694495 OV.15 NODE_2469_truseq orf.14874
Organic_R_127_4323_1_Kitrinoviricota	6	11	DKQTDH	6	50	Plus	JAAOEH010002732.1 17622934 OV.12 NODE_2721_truseq orf.16387
Organic_R_127_4323_1_Kitrinoviricota	1	6	DLAQQD	6	50	Plus	JAAOEH010002919.1 30471890 OV.15 NODE_2907_truseq orf.17514
Organic_R_127_4323_1_Kitrinoviricota	107	112	TKLNNE	6	50	Plus	JAAOEH010000824.1 32782130 OV.12 NODE_819_truseq orf.4944
Organic_R_127_4323_1_Kitrinoviricota	6	11	DKQTDH	6	50	Plus	JAAOEH010000743.1 37942649 OV.12 NODE_739_truseq orf.4457
Organic_R_127_4323_1_Kitrinoviricota	6	11	DKQTDH	6	50	Plus	JAAOEH010001181.1 15562692 OV.12 NODE_1173_truseq orf.7082
Organic_R_127_4323_1_Kitrinoviricota	95	100	DGLMFT	6	50	Plus	putative RdRp [Erysiphales associated ambiguivirus 1]
Organic_R_127_4323_1_Kitrinoviricota	1	6	DLAQQD	6	50	Plus	JAAOEH010004742.1 23911339 OV.116 NODE_4722_truseq orf.28450
Organic_R_127_4323_1_Kitrinoviricota	1	6	DLAQQD	6	50	Plus	JAAOEH010011108.1 521038 OV.44 NODE_11046_truseq orf.66649
Organic_R_127_4323_1_Kitrinoviricota	6	11	DKQTDH	6	50	Plus	hypothetical protein 3 [Hubei sobemo-like virus 38]
Organic_R_127_4323_1_Kitrinoviricota	6	11	DKQTDH	6	50	Plus	RNA-dependent RNA polymerase [Sherman virus]
Organic_R_127_4323_1_Kitrinoviricota	1	6	DLAQQD	6	50	Plus	hypothetical protein 2 [Beihai sobemo-like virus 22]
Organic_R_127_4323_1_Kitrinoviricota	1	6	DLAQQD	6	50	Plus	replicase [Garlic virus B]
Organic_R_127_4323_1_Kitrinoviricota	1	6	DLAQQD	6	50	Plus	RdRp [Arachis pintoi virus]
Organic_R_127_4323_1_Kitrinoviricota	1	6	DLAQQD	6	50	Plus	replicase [Tamus red mosaic virus]
Organic_R_127_4323_1_Kitrinoviricota	1	6	DLAQQD	6	50	Plus	RNA-dependent RNA polymerase [Vanilla latent virus]
Organic_R_127_4323_1_Kitrinoviricota	1	6	DLAQQD	6	50	Plus	replicase, partial [White ash mosaic virus]
Organic_R_127_4323_1_Kitrinoviricota	5	10	QDKQTD	6	50	Plus	replicase, partial [White ash mosaic virus]
Organic_R_127_33746_1_Kitrinoviricota	49	54	ESLKSR	6	50	Plus	hypothetical polyprotein [Diatom colony associated ssRNA virus 1]
Organic_R_127_33746_1_Kitrinoviricota	13	18	DKSTLT	6	50	Plus	NS5B protein, partial [Hepacivirus C]
Organic_R_127_33746_1_Kitrinoviricota	31	36	AAKCSD	6	50	Plus	polyprotein [Pegivirus A]
Organic_R_127_33746_1_Kitrinoviricota	28	33	TAIAAK	6	50	Plus	polyprotein [Guangxi chinese leopard gecko hepacivirus]
Organic_R_127_33746_1_Kitrinoviricota	31	36	AAKCSD	6	50	Plus	nonstructural protein NS5B [Equine hepacivirus JPN3/JAPAN/2013]
Organic_R_127_33746_1_Kitrinoviricota	20	25	GPAGFG	6	50	Plus	NS5-like protein [Wuhan cricket virus]
Organic_R_127_33746_1_Kitrinoviricota	20	25	GPAGFG	6	50	Plus	polyprotein, partial [Powassan virus]
Organic_R_127_33746_1_Kitrinoviricota	31	36	AAKCSD	6	50	Plus	polyprotein precursor [Pegivirus B]
Organic_R_127_33746_1_Kitrinoviricota	29	34	AIAAKC	6	50	Plus	NSP1 [Guaico Culex virus]
Organic_R_127_33746_1_Kitrinoviricota	20	25	GPAGFG	6	50	Plus	polyprotein [Zika virus]
Organic_R_127_33746_1_Kitrinoviricota	81	86	DEAMLV	6	50	Plus	polyprotein [Zika virus]
Organic_R_127_33746_1_Kitrinoviricota	31	36	AAKCSD	6	50	Plus	polyprotein [Guangxi houndshark hepacivirus]
Organic_R_127_33746_1_Kitrinoviricota	31	36	AAKCSD	6	50	Plus	flavivirus polyprotein [Wenling shark virus]
Organic_R_127_33746_1_Kitrinoviricota	8	13	FQSILD	6	50	Plus	polyprotein, partial [Barley aphid RNA virus 9]
Organic_R_127_33746_1_Kitrinoviricota	13	18	DKSTLT	6	50	Plus	polyprotein, partial [Barley aphid RNA virus 9]
Organic_R_127_33746_1_Kitrinoviricota	31	36	AAKCSD	6	50	Plus	polyprotein [Duck hepacivirus]
Organic_R_127_33746_1_Kitrinoviricota	31	36	AAKCSD	6	50	Plus	polyprotein [Bat pegivirus]
Organic_R_127_33746_1_Kitrinoviricota	8	13	FQSILD	6	50	Plus	polyprotein, partial [Culex tritaeniorhynchus flavi-like virus]
Organic_R_127_33746_1_Kitrinoviricota	13	18	DKSTLT	6	50	Plus	polyprotein, partial [Culex tritaeniorhynchus flavi-like virus]
Organic_R_127_33746_1_Kitrinoviricota	29	34	AIAAKC	6	50	Plus	ANT-5 [Toxocara canis]
Organic_R_127_33746_1_Kitrinoviricota	76	81	STLYID	6	50	Plus	polyprotein [Hepacivirus C]
Organic_R_127_33746_1_Kitrinoviricota	20	25	GPAGFG	6	50	Plus	polyprotein, partial [Hepacivirus C]
Organic_R_127_33746_1_Kitrinoviricota	76	81	STLYID	6	50	Plus	RNA-dependent RNA polymerase, partial [Hepacivirus C]
Organic_R_127_33746_1_Kitrinoviricota	43	48	MTRTSV	6	50	Plus	non-structural protein 5b, partial [Hepatitis C virus genotype 1]
Organic_R_127_33746_1_Kitrinoviricota	76	81	STLYID	6	50	Plus	non-structural protein 5b, partial [Hepatitis C virus genotype 1]
Organic_R_127_33746_1_Kitrinoviricota	4	9	SMSEFQ	6	50	Plus	orthohepevirus_-_Amotif
Organic_R_127_33746_1_Kitrinoviricota	30	35	IAAKCS	6	50	Plus	RNAdependent RNA polymerase [Beet soilborne mosaic virus]
Organic_R_127_33746_1_Kitrinoviricota	31	36	AAKCSD	6	50	Plus	replicase [Agaricus bisporus virus 8]
Organic_R_127_33746_1_Kitrinoviricota	31	36	AAKCSD	6	50	Plus	putative RdRp [Entomophthora benyvirus E]
Organic_R_127_33746_1_Kitrinoviricota	71	76	HATTTS	6	50	Plus	polyprotein [Sclerotium rolfsii beny-like virus 1]
Organic_R_127_33746_1_Kitrinoviricota	23	28	GFGKST	6	50	Plus	RdRp [Hubei virga-like virus 16]
Organic_R_127_33746_1_Kitrinoviricota	33	38	KCSDND	6	50	Plus	RNAdependent RNA polymerase [Macrophomina phaseolina tobamolike virus]
Organic_R_127_33746_1_Kitrinoviricota	13	18	DKSTLT	6	50	Plus	polymerase [Apple mosaic virus]
Organic_R_127_33746_1_Kitrinoviricota	4	9	SMSEFQ	6	50	Plus	RNA polymerase [Tobacco rattle virus]
Organic_R_127_33746_1_Kitrinoviricota	63	68	TVEKAR	6	50	Plus	polyprotein [Sclerotium rolfsii alphavirus-like virus 1]
Organic_R_127_33746_1_Kitrinoviricota	33	38	KCSDND	6	50	Plus	putative replicase readthrough protein [Eutypa lata UCREL1]
Organic_R_127_33746_1_Kitrinoviricota	33	38	KCSDND	6	50	Plus	RNAdependent RNA polymerase, partial [Rosellinia necatrix virgalikevirus 1]
Organic_R_127_33746_1_Kitrinoviricota	23	28	GFGKST	6	50	Plus	hypothetical protein, partial [Thrips tabaci associated virga-like virus 1]
Organic_R_127_33746_1_Kitrinoviricota	51	56	LKSRMK	6	50	Plus	JAAOEH010002340.1 26551159 OV.3 NODE_2330_truseq orf.14039
Organic_R_127_33746_1_Kitrinoviricota	33	38	KCSDND	6	50	Plus
Organic_R_127_33746_1_Kitrinoviricota	4	9	SMSEFQ	6	50	Plus	RNAdependent RNA polymerase [Rhizoctonia solani fusarivirus 3]
Organic_R_127_33746_1_Kitrinoviricota	33	38	KCSDND	6	50	Plus	RNAdependent RNA polymerase [Rhizoctonia solani fusarivirus 3]
Organic_R_127_33746_1_Kitrinoviricota	33	38	KCSDND	6	50	Plus	JAAOEH010009171.1 1613138 OV.3 NODE_9123_truseq orf.55024
Organic_R_127_33746_1_Kitrinoviricota	51	56	LKSRMK	6	50	Plus	JAAOEH010009171.1 1613138 OV.3 NODE_9123_truseq orf.55024
Organic_R_127_33746_1_Kitrinoviricota	8	13	FQSILD	6	50	Plus	JAAOEH010003354.1 13822860 OV.3 NODE_3340_truseq orf.20120
Organic_R_127_33746_1_Kitrinoviricota	13	18	DKSTLT	6	50	Plus	JAAOEH010003354.1 13822860 OV.3 NODE_3340_truseq orf.20120
Organic_R_127_33746_1_Kitrinoviricota	8	13	FQSILD	6	50	Plus	hypothetical protein [Hubei noda-like virus 14]
Organic_R_127_33746_1_Kitrinoviricota	13	18	DKSTLT	6	50	Plus	hypothetical protein [Hubei noda-like virus 14]
Organic_R_127_33746_1_Kitrinoviricota	8	13	FQSILD	6	50	Plus	putative RdRp [Bat guano associated nodavirus GF4n]
Organic_R_127_33746_1_Kitrinoviricota	13	18	DKSTLT	6	50	Plus	putative RdRp [Bat guano associated nodavirus GF4n]
Organic_R_127_33746_1_Kitrinoviricota	51	56	LKSRMK	6	50	Plus	sediment noda-like virus 5_-_Amotif
Organic_R_127_33746_1_Kitrinoviricota	13	18	DKSTLT	6	50	Plus	JAAOEH010001870.1 27101226 OV.3 NODE_1860_truseq orf.11220
Organic_R_127_33746_1_Kitrinoviricota	13	18	DKSTLT	6	50	Plus	JAAOEH010004163.1 11272572 OV.3 NODE_4147_truseq orf.24974
Organic_R_127_33746_1_Kitrinoviricota	13	18	DKSTLT	6	50	Plus	JAAOEH010014419.1 21237 OV.3 NODE_14341_truseq orf.86516
Organic_R_127_33746_1_Kitrinoviricota	8	13	FQSILD	6	50	Plus	hypothetical protein [Hubei noda-like virus 6]
Organic_R_127_33746_1_Kitrinoviricota	13	18	DKSTLT	6	50	Plus	hypothetical protein [Hubei noda-like virus 6]
Organic_R_127_33746_1_Kitrinoviricota	13	18	DKSTLT	6	50	Plus	RdRp [Wuhan house centipede virus 5]
Organic_R_127_33746_1_Kitrinoviricota	51	56	LKSRMK	6	50	Plus	JAAOEH010009200.1 4051622 OV.3 NODE_9152_truseq orf.55197
Organic_R_127_33746_1_Kitrinoviricota	4	9	SMSEFQ	6	50	Plus	RNA-dependent RNA polymerase [Penicillium roqueforti ssRNA mycovirus 1]
Organic_R_127_33746_1_Kitrinoviricota	4	9	SMSEFQ	6	50	Plus	175 kDa protein [Pleospora typhicola fusarivirus 1]
Organic_R_127_33746_1_Kitrinoviricota	33	38	KCSDND	6	50	Plus	175 kDa protein [Pleospora typhicola fusarivirus 1]
Organic_R_127_33746_1_Kitrinoviricota	4	9	SMSEFQ	6	50	Plus	RNA-dependent RNA polymerase [Neurospora crassa fusarivirus 1]
Organic_R_127_33746_1_Kitrinoviricota	51	56	LKSRMK	6	50	Plus	JAAOEH010009009.1 13294 OV.3 NODE_8962_truseq orf.54052
Organic_R_127_33746_1_Kitrinoviricota	4	9	SMSEFQ	6	50	Plus
Organic_R_127_33746_1_Kitrinoviricota	4	9	SMSEFQ	6	50	Plus	polyprotein [Monilinia fusarivirus G]
Organic_R_127_33746_1_Kitrinoviricota	51	56	LKSRMK	6	50	Plus	JAAOEH010005328.1 1704238 OV.3 NODE_5299_truseq orf.31968
Organic_R_127_33746_1_Kitrinoviricota	8	13	FQSILD	6	50	Plus	JAAOEH010002151.1 28011305 OV.61 NODE_2141_truseq orf.12905
Organic_R_127_33746_1_Kitrinoviricota	8	13	FQSILD	6	50	Plus	JAAOEH010004345.1 1624140 OV.3 NODE_4328_truseq orf.26068
Organic_R_127_33746_1_Kitrinoviricota	51	56	LKSRMK	6	50	Plus	JAAOEH010004345.1 1624140 OV.3 NODE_4328_truseq orf.26068
Organic_R_127_33746_1_Kitrinoviricota	51	56	LKSRMK	6	50	Plus	forest noda-like virus 5_-_Amotif
Organic_R_127_33746_1_Kitrinoviricota	81	86	DEAMLV	6	50	Plus	forest noda-like virus 8_-_Amotif
Organic_R_127_33746_1_Kitrinoviricota	65	70	EKARYS	6	50	Plus	JAAOEH010005000.1 10032490 OV.4 NODE_4975_truseq orf.29995
Organic_R_127_33746_1_Kitrinoviricota	8	13	FQSILD	6	50	Plus	Islands sediment noda-like virus 1_-_Amotif
Organic_R_127_33746_1_Kitrinoviricota	13	18	DKSTLT	6	50	Plus	Islands sediment noda-like virus 1_-_Amotif
Organic_R_127_33746_1_Kitrinoviricota	8	13	FQSILD	6	50	Plus	putative polymerase, partial [Craigmillar Park virus]
Organic_R_127_33746_1_Kitrinoviricota	13	18	DKSTLT	6	50	Plus	putative polymerase, partial [Craigmillar Park virus]
Organic_R_127_33746_1_Kitrinoviricota	51	56	LKSRMK	6	50	Plus	sediment noda-like virus 2_-_Amotif
Organic_R_127_33746_1_Kitrinoviricota	8	13	FQSILD	6	50	Plus	hypothetical protein [Beihai noda-like virus 23]
Organic_R_127_33746_1_Kitrinoviricota	13	18	DKSTLT	6	50	Plus	hypothetical protein [Beihai noda-like virus 23]
Organic_R_127_33746_1_Kitrinoviricota	33	38	KCSDND	6	50	Plus	RNA-dependent RNA polymerase [White clover mottle virus]
Organic_R_127_33746_1_Kitrinoviricota	4	9	SMSEFQ	6	50	Plus	RNAdependent RNA polymerase [Jasmine mosaicassociated virus 2]
Organic_R_127_33746_1_Kitrinoviricota	31	36	AAKCSD	6	50	Plus	Mongolia betacarmovirus_-_Amotif
Organic_R_127_33746_1_Kitrinoviricota	13	18	DKSTLT	6	50	Plus	sobeli-like virus 1_-_Amotif
Organic_R_127_33746_1_Kitrinoviricota	25	30	GKSTAI	6	50	Plus	luteo-like virus 4_-_Amotif
Organic_R_127_33746_1_Kitrinoviricota	13	18	DKSTLT	6	50	Plus	RNA-dependent RNA-polymerase [Norway luteo-like virus 2]
Organic_R_127_33746_1_Kitrinoviricota	31	36	AAKCSD	6	50	Plus	sobeli-like virus_-_Amotif
Organic_R_127_33746_1_Kitrinoviricota	13	18	DKSTLT	6	50	Plus	luteo-like virus 5_-_Amotif
Organic_R_127_33746_1_Kitrinoviricota	33	38	KCSDND	6	50	Plus	RNAdependent RNA polymerase, partial [Erinaceus virus H14]
Organic_R_127_33746_1_Kitrinoviricota	31	36	AAKCSD	6	50	Plus	hypothetical protein 2 [Changjiang tombuslike virus 8]
Organic_R_127_33746_1_Kitrinoviricota	44	49	TRTSVE	6	50	Plus	JAAOEH010001864.1 1753194 OV.4 NODE_1854_truseq orf.11183
Organic_R_127_33746_1_Kitrinoviricota	13	18	DKSTLT	6	50	Plus	RNAdependent RNApolymerase [Norway luteolike virus 1]
Organic_R_127_33746_1_Kitrinoviricota	33	38	KCSDND	6	50	Plus	hypothetical protein 2 [Hubei tombuslike virus 12]
Organic_R_127_33746_1_Kitrinoviricota	31	36	AAKCSD	6	50	Plus	JAAOEH010002408.1 33311811 OV.137 NODE_2398_truseq orf.14446
Organic_R_127_33746_1_Kitrinoviricota	33	38	KCSDND	6	50	Plus	JAAOEH010008114.1 2921812 OV.54 NODE_8071_truseq orf.48679
Organic_R_127_33746_1_Kitrinoviricota	8	13	FQSILD	6	50	Plus	JAAOEH010000898.1 21533640 OV.15 NODE_891_truseq orf.5384
Organic_R_127_33746_1_Kitrinoviricota	47	52	SVESLK	6	50	Plus	JAAOEH010001190.1 1674199 OV.4 NODE_1182_truseq orf.7139
Organic_R_127_33746_1_Kitrinoviricota	44	49	TRTSVE	6	50	Plus	JAAOEH010004159.1 11282600 OV.4 NODE_4143_truseq orf.24951
Organic_R_127_33746_1_Kitrinoviricota	8	13	FQSILD	6	50	Plus	JAAOEH010001987.1 8682325 OV.5 NODE_1977_truseq orf.11917
Organic_R_127_33746_1_Kitrinoviricota	13	18	DKSTLT	6	50	Plus	JAAOEH010001987.1 8682325 OV.5 NODE_1977_truseq orf.11917
Organic_R_127_33746_1_Kitrinoviricota	8	13	FQSILD	6	50	Plus	JAAOEH010002292.1 31131656 OV.5 NODE_2282_truseq orf.13751
Organic_R_127_33746_1_Kitrinoviricota	13	18	DKSTLT	6	50	Plus	JAAOEH010002292.1 31131656 OV.5 NODE_2282_truseq orf.13751
Organic_R_127_33746_1_Kitrinoviricota	44	49	TRTSVE	6	50	Plus	JAAOEH010003324.1 15793027 OV.4 NODE_3310_truseq orf.19939
Organic_R_127_33746_1_Kitrinoviricota	44	49	TRTSVE	6	50	Plus	JAAOEH010003432.1 14952928 OV.4 NODE_3418_truseq orf.20587
Organic_R_127_33746_1_Kitrinoviricota	13	18	DKSTLT	6	50	Plus	RdRp [Xingshan nematode virus 5]
Organic_R_127_33746_1_Kitrinoviricota	30	35	IAAKCS	6	50	Plus	JAAOEH010005501.1 2441674 OV.5 NODE_5471_truseq orf.33001
Organic_R_127_33746_1_Kitrinoviricota	33	38	KCSDND	6	50	Plus	JAAOEH010004839.1 2339918 OV.25 NODE_4818_truseq orf.29034
Organic_R_127_33746_1_Kitrinoviricota	68	73	RYSHAT	6	50	Plus	JAAOEH010001713.1 30261611 OV.4 NODE_1703_truseq orf.10277
Organic_R_127_33746_1_Kitrinoviricota	39	44	LCVEMT	6	50	Plus	JAAOEH010002011.1 32131819 OV.168 NODE_2001_truseq orf.12065
Organic_R_127_33746_1_Kitrinoviricota	44	49	TRTSVE	6	50	Plus	JAAOEH010001873.1 34582070 OV.4 NODE_1863_truseq orf.11236
Organic_R_127_33746_1_Kitrinoviricota	44	49	TRTSVE	6	50	Plus	JAAOEH010000779.1 24943873 OV.4 NODE_774_truseq orf.4669
Organic_R_127_33746_1_Kitrinoviricota	13	18	DKSTLT	6	50	Plus	hypothetical protein 2 [Hubei tombuslike virus 30]
Organic_R_127_33746_1_Kitrinoviricota	44	49	TRTSVE	6	50	Plus	JAAOEH010008901.1 13553 OV.4 NODE_8854_truseq orf.53405
Organic_R_127_33746_1_Kitrinoviricota	81	86	DEAMLV	6	50	Plus	JAAOEH010002479.1 1694495 OV.15 NODE_2469_truseq orf.14874
Organic_R_127_33746_1_Kitrinoviricota	31	36	AAKCSD	6	50	Plus	JAAOEH010003334.1 2341382 OV.80 NODE_3320_truseq orf.20001
Organic_R_127_33746_1_Kitrinoviricota	13	18	DKSTLT	6	50	Plus	JAAOEH010000743.1 37942649 OV.12 NODE_739_truseq orf.4457
Organic_R_127_33746_1_Kitrinoviricota	25	30	GKSTAI	6	50	Plus	JAAOEH010001181.1 15562692 OV.12 NODE_1173_truseq orf.7082
Organic_R_127_33746_1_Kitrinoviricota	13	18	DKSTLT	6	50	Plus	JAAOEH010010670.1 118362 OV.12 NODE_10609_truseq orf.64024
Organic_R_127_33746_1_Kitrinoviricota	13	18	DKSTLT	6	50	Plus	JAAOEH010012968.1 11086 OV.12 NODE_12898_truseq orf.77809
Organic_R_127_33746_1_Kitrinoviricota	33	38	KCSDND	6	50	Plus	JAAOEH010001682.1 24213488 OV.80 NODE_1672_truseq orf.10089
Organic_R_127_33746_1_Kitrinoviricota	33	38	KCSDND	6	50	Plus	JAAOEH010000821.1 30331969 OV.62 NODE_816_truseq orf.4925
Organic_R_127_33746_1_Kitrinoviricota	31	36	AAKCSD	6	50	Plus	JAAOEH010014439.1 97115 OV.80 NODE_14361_truseq orf.86640
Organic_R_127_33746_1_Kitrinoviricota	71	76	HATTTS	6	50	Plus	RdRP small subunit [Maizeassociated tombusvirus]
Organic_R_127_33746_1_Kitrinoviricota	13	18	DKSTLT	6	50	Plus	hypothetical protein 2 [Hubei diptera virus 12]
Organic_R_127_33746_1_Kitrinoviricota	13	18	DKSTLT	6	50	Plus	hypothetical protein 2 [Beihai sobemo-like virus 22]
Organic_R_127_33746_1_Kitrinoviricota	4	9	SMSEFQ	6	50	Plus	polyprotein, partial [Leucoagaricus tymovirus B]
Organic_R_127_11666_1_Kitrinoviricota	33	38	LGVCLH	6	50	Plus	NS5B protein, partial [Hepacivirus C]
Organic_R_127_11666_1_Kitrinoviricota	56	61	TVAGVG	6	50	Plus	NS5 [Anopheles flavivirus variant 1]
Organic_R_127_11666_1_Kitrinoviricota	10	15	DLSQQD	6	50	Plus	polyprotein, partial [Wenling pestilike virus 2]
Organic_R_127_11666_1_Kitrinoviricota	71	76	TIAIWN	6	50	Plus	RNA-dependent RNA polymerase NS5 [Aedes flavivirus]
Organic_R_127_11666_1_Kitrinoviricota	33	38	LGVCLH	6	50	Plus	polyprotein [Pegivirus G]
Organic_R_127_11666_1_Kitrinoviricota	10	15	DLSQQD	6	50	Plus	polyprotein [Hepacivirus sp.]
Organic_R_127_11666_1_Kitrinoviricota	56	61	TVAGVG	6	50	Plus	polyprotein, partial [Powassan virus]
Organic_R_127_11666_1_Kitrinoviricota	10	15	DLSQQD	6	50	Plus	hypothetical polyprotein, partial [Gentian Kobushoassociated virus]
Organic_R_127_11666_1_Kitrinoviricota	10	15	DLSQQD	6	50	Plus	polyprotein [Gamboa mosquito virus]
Organic_R_127_11666_1_Kitrinoviricota	10	15	DLSQQD	6	50	Plus	polyprotein [Southern pygmy squid flavivirus]
Organic_R_127_11666_1_Kitrinoviricota	10	15	DLSQQD	6	50	Plus	putative polyprotein [Lampyris noctiluca flavivirus 1]
Organic_R_127_11666_1_Kitrinoviricota	10	15	DLSQQD	6	50	Plus	polyprotein [Zika virus]
Organic_R_127_11666_1_Kitrinoviricota	56	61	TVAGVG	6	50	Plus	polyprotein [Zika virus]
Organic_R_127_11666_1_Kitrinoviricota	71	76	TIAIWN	6	50	Plus	polyprotein [Zika virus]
Organic_R_127_11666_1_Kitrinoviricota	55	60	RTVAGV	6	50	Plus	polyprotein [Xiamen sepia Stingray hepacivirus]
Organic_R_127_11666_1_Kitrinoviricota	10	15	DLSQQD	6	50	Plus	polyprotein, partial [Barley aphid RNA virus 9]
Organic_R_127_11666_1_Kitrinoviricota	10	15	DLSQQD	6	50	Plus	polyprotein, partial [Atrato Flavi-like virus 1]
Organic_R_127_11666_1_Kitrinoviricota	10	15	DLSQQD	6	50	Plus	polyprotein [Bat pegivirus]
Organic_R_127_11666_1_Kitrinoviricota	57	62	VAGVGD	6	50	Plus	polyprotein [Bat pegivirus]
Organic_R_127_11666_1_Kitrinoviricota	10	15	DLSQQD	6	50	Plus	polyprotein [Bat pegivirus]
Organic_R_127_11666_1_Kitrinoviricota	10	15	DLSQQD	6	50	Plus	polyprotein [Wenzhou pestilike virus 1]
Organic_R_127_11666_1_Kitrinoviricota	1	6	TNVKFL	6	50	Plus	polyprotein [Bald eagle hepacivirus]
Organic_R_127_11666_1_Kitrinoviricota	10	15	DLSQQD	6	50	Plus	polyprotein [Xingshan cricket virus]
Organic_R_127_11666_1_Kitrinoviricota	10	15	DLSQQD	6	50	Plus	polyprotein [Wenzhou shark flavivirus]
Organic_R_127_11666_1_Kitrinoviricota	10	15	DLSQQD	6	50	Plus	polyprotein [Shayang fly virus 4]
Organic_R_127_11666_1_Kitrinoviricota	10	15	DLSQQD	6	50	Plus	RdRp [Plasmopara viticola associated flavilike virus 1]
Organic_R_127_11666_1_Kitrinoviricota	10	15	DLSQQD	6	50	Plus	polyprotein, partial [Culex tritaeniorhynchus flavi-like virus]
Organic_R_127_11666_1_Kitrinoviricota	10	15	DLSQQD	6	50	Plus	polyprotein [Soybean cyst nematode virus 5]
Organic_R_127_11666_1_Kitrinoviricota	10	15	DLSQQD	6	50	Plus	polyprotein [Xiamen fanray pesti-like virus]
Organic_R_127_11666_1_Kitrinoviricota	71	76	TIAIWN	6	50	Plus	ANT-5 [Toxocara canis]
Organic_R_127_11666_1_Kitrinoviricota	10	15	DLSQQD	6	50	Plus	polyprotein [Hepacivirus C]
Organic_R_127_11666_1_Kitrinoviricota	10	15	DLSQQD	6	50	Plus	NS5B protein, partial [Hepacivirus C]
Organic_R_127_11666_1_Kitrinoviricota	55	60	RTVAGV	6	50	Plus	non-structural protein 5b, partial [Hepacivirus C]
Organic_R_127_11666_1_Kitrinoviricota	10	15	DLSQQD	6	50	Plus	hepe-like virus 5_-_Amotif
Organic_R_127_11666_1_Kitrinoviricota	10	15	DLSQQD	6	50	Plus	orthohepevirus_-_Amotif
Organic_R_127_11666_1_Kitrinoviricota	10	15	DLSQQD	6	50	Plus	RNA-dependent RNA polymerase [Hepeviridae sp.]
Organic_R_127_11666_1_Kitrinoviricota	10	15	DLSQQD	6	50	Plus	replicase [Hepeviridae sp.]
Organic_R_127_11666_1_Kitrinoviricota	10	15	DLSQQD	6	50	Plus	replicase [Murine fecesassociated hepelike virus]
Organic_R_127_11666_1_Kitrinoviricota	10	15	DLSQQD	6	50	Plus	replicase [Hubei hepe-like virus 3]
Organic_R_127_11666_1_Kitrinoviricota	10	15	DLSQQD	6	50	Plus	putative replicase, partial [Barns Ness breadcrumb sponge hepelike virus 3]
Organic_R_127_11666_1_Kitrinoviricota	5	10	FLLEND	6	50	Plus	replicase [Wenling hepe-like virus 1]
Organic_R_127_11666_1_Kitrinoviricota	10	15	DLSQQD	6	50	Plus	putative replicase [Barns Ness breadcrumb sponge hepelike virus 2]
Organic_R_127_11666_1_Kitrinoviricota	10	15	DLSQQD	6	50	Plus	JAAOEH010000430.1 33011964 OV.194 NODE_427_truseq orf.2578
Organic_R_127_11666_1_Kitrinoviricota	10	15	DLSQQD	6	50	Plus	RNAdependent RNA polymerase [Wenling thamnaconus striatus hepevirus]
Organic_R_127_11666_1_Kitrinoviricota	10	15	DLSQQD	6	50	Plus	JAAOEH010000688.1 137455 OV.271 NODE_684_truseq orf.4126
Organic_R_127_11666_1_Kitrinoviricota	14	19	QDKQTD	6	50	Plus	JAAOEH010000688.1 137455 OV.271 NODE_684_truseq orf.4126
Organic_R_127_11666_1_Kitrinoviricota	10	15	DLSQQD	6	50	Plus	non-structural polyprotein [Diabrotica undecimpunctata virus 2]
Organic_R_127_11666_1_Kitrinoviricota	10	15	DLSQQD	6	50	Plus	multifunctional replicase, partial [Chara australis virus]
Organic_R_127_11666_1_Kitrinoviricota	10	15	DLSQQD	6	50	Plus	replication associated protein 3 [Grapevine leafroll-associated virus 3]
Organic_R_127_11666_1_Kitrinoviricota	10	15	DLSQQD	6	50	Plus	virgavirus 1_-_Amotif
Organic_R_127_11666_1_Kitrinoviricota	10	15	DLSQQD	6	50	Plus	alphaendornavirus 3_-_Amotif
Organic_R_127_11666_1_Kitrinoviricota	13	18	QQDKQT	6	50	Plus	alphaendornavirus 3_-_Amotif
Organic_R_127_11666_1_Kitrinoviricota	65	70	RLTGQA	6	50	Plus	alphaendornavirus 4_-_Amotif
Organic_R_127_11666_1_Kitrinoviricota	10	15	DLSQQD	6	50	Plus	closterovirus 2_-_Amotif
Organic_R_127_11666_1_Kitrinoviricota	10	15	DLSQQD	6	50	Plus	RNA dependent RNA polymerase [Blueberry virus A]
Organic_R_127_11666_1_Kitrinoviricota	65	70	RLTGQA	6	50	Plus	alphaendornavirus 1_-_Amotif
Organic_R_127_11666_1_Kitrinoviricota	65	70	RLTGQA	6	50	Plus	polyprotein [Sclerotinia sclerotiorum RNA virus L]
Organic_R_127_11666_1_Kitrinoviricota	10	15	DLSQQD	6	50	Plus	polyprotein, partial [Maize pteridovirus 1]
Organic_R_127_11666_1_Kitrinoviricota	10	15	DLSQQD	6	50	Plus	RNAdependent RNA polymerase [Auricularia heimuer mycovirgavirus 1]
Organic_R_127_11666_1_Kitrinoviricota	10	15	DLSQQD	6	50	Plus	replicase protein [Nephila clavipes virus 4]
Organic_R_127_11666_1_Kitrinoviricota	10	15	DLSQQD	6	50	Plus	nonstructural polyprotein [Wenling hagfish alphavirus]
Organic_R_127_11666_1_Kitrinoviricota	65	70	RLTGQA	6	50	Plus	hypothetical protein PEV1p1 [Phytophthora alphaendornavirus 1]
Organic_R_127_11666_1_Kitrinoviricota	10	15	DLSQQD	6	50	Plus	replicase [Agaricus bisporus endornavirus 1]
Organic_R_127_11666_1_Kitrinoviricota	10	15	DLSQQD	6	50	Plus	polyprotein [Rhizoctonia solani endornavirus 1]
Organic_R_127_11666_1_Kitrinoviricota	10	15	DLSQQD	6	50	Plus	RNAdependent RNA polymerase [Macrophomina phaseolina tobamolike virus]
Organic_R_127_11666_1_Kitrinoviricota	10	15	DLSQQD	6	50	Plus	RdRp [Plasmopara viticola associated alphalike virus 1]
Organic_R_127_11666_1_Kitrinoviricota	10	15	DLSQQD	6	50	Plus	RNA polymerase [Tea plant line pattern virus]
Organic_R_127_11666_1_Kitrinoviricota	10	15	DLSQQD	6	50	Plus	polyprotein, partial [Sclerotinia sclerotiorum endornavirus 3]
Organic_R_127_11666_1_Kitrinoviricota	10	15	DLSQQD	6	50	Plus	polymerase [Apple mosaic virus]
Organic_R_127_11666_1_Kitrinoviricota	31	36	KLLGVC	6	50	Plus	replication-related polyprotein [Grapevine leafroll-associated virus 1]
Organic_R_127_11666_1_Kitrinoviricota	10	15	DLSQQD	6	50	Plus	polyprotein [Rhizoctonia cerealis alphaendornavirus 1]
Organic_R_127_11666_1_Kitrinoviricota	10	15	DLSQQD	6	50	Plus	polyprotein [Morchella importuna endornavirus 2]
Organic_R_127_11666_1_Kitrinoviricota	10	15	DLSQQD	6	50	Plus	RNA polymerase [Tobacco rattle virus]
Organic_R_127_11666_1_Kitrinoviricota	10	15	DLSQQD	6	50	Plus	RNAdependent RNA polymerase [Kerstinbo virus]
Organic_R_127_11666_1_Kitrinoviricota	10	15	DLSQQD	6	50	Plus	polyprotein [Diplodia seriata endornavirus 1]
Organic_R_127_11666_1_Kitrinoviricota	10	15	DLSQQD	6	50	Plus	polyprotein [Sclerotium rolfsii alphavirus-like virus 1]
Organic_R_127_11666_1_Kitrinoviricota	10	15	DLSQQD	6	50	Plus	putative replicase readthrough protein [Eutypa lata UCREL1]
Organic_R_127_11666_1_Kitrinoviricota	10	15	DLSQQD	6	50	Plus	RNAdependent RNA polymerase, partial [Rosellinia necatrix virgalikevirus 1]
Organic_R_127_11666_1_Kitrinoviricota	10	15	DLSQQD	6	50	Plus	putative RdRp [Uromyces virgavirus F]
Organic_R_127_11666_1_Kitrinoviricota	62	67	DAMRLT	6	50	Plus	JAAOEH010001530.1 32541812 OV.3 NODE_1520_truseq orf.9178
Organic_R_127_11666_1_Kitrinoviricota	62	67	DAMRLT	6	50	Plus	JAAOEH010001852.1 11312618 OV.3 NODE_1842_truseq orf.11109
Organic_R_127_11666_1_Kitrinoviricota	10	15	DLSQQD	6	50	Plus	JAAOEH010002794.1 11622511 OV.3 NODE_2782_truseq orf.16759
Organic_R_127_11666_1_Kitrinoviricota	10	15	DLSQQD	6	50	Plus	JAAOEH010010935.1 11873 OV.3 NODE_10874_truseq orf.65614
Organic_R_127_11666_1_Kitrinoviricota	62	67	DAMRLT	6	50	Plus	JAAOEH010010935.1 11873 OV.3 NODE_10874_truseq orf.65614
Organic_R_127_11666_1_Kitrinoviricota	10	15	DLSQQD	6	50	Plus	JAAOEH010002340.1 26551159 OV.3 NODE_2330_truseq orf.14039
Organic_R_127_11666_1_Kitrinoviricota	62	67	DAMRLT	6	50	Plus	JAAOEH010002340.1 26551159 OV.3 NODE_2330_truseq orf.14039
Organic_R_127_11666_1_Kitrinoviricota	62	67	DAMRLT	6	50	Plus	JAAOEH010011972.1 3221485 OV.3 NODE_11904_truseq orf.71833
Organic_R_127_11666_1_Kitrinoviricota	10	15	DLSQQD	6	50	Plus
Organic_R_127_11666_1_Kitrinoviricota	10	15	DLSQQD	6	50	Plus	putative RNA-dependent RNA polymerase, partial [Grapevine associated mycovirus-2]
Organic_R_127_11666_1_Kitrinoviricota	10	15	DLSQQD	6	50	Plus	RNAdependent RNA polymerase [Rhizoctonia solani fusarivirus 3]
Organic_R_127_11666_1_Kitrinoviricota	10	15	DLSQQD	6	50	Plus	JAAOEH010009171.1 1613138 OV.3 NODE_9123_truseq orf.55024
Organic_R_127_11666_1_Kitrinoviricota	10	15	DLSQQD	6	50	Plus	JAAOEH010001438.1 11012423 OV.3 NODE_1428_truseq orf.8625
Organic_R_127_11666_1_Kitrinoviricota	10	15	DLSQQD	6	50	Plus	JAAOEH010001428.1 14622946 OV.3 NODE_1418_truseq orf.8563
Organic_R_127_11666_1_Kitrinoviricota	10	15	DLSQQD	6	50	Plus	permutotetra-like virus 3_-_Amotif
Organic_R_127_11666_1_Kitrinoviricota	10	15	DLSQQD	6	50	Plus	JAAOEH010008219.1 581542 OV.3 NODE_8176_truseq orf.49309
Organic_R_127_11666_1_Kitrinoviricota	10	15	DLSQQD	6	50	Plus	permutotetra-like virus 1_-_Amotif
Organic_R_127_11666_1_Kitrinoviricota	14	19	QDKQTD	6	50	Plus	permutotetra-like virus 1_-_Amotif
Organic_R_127_11666_1_Kitrinoviricota	10	15	DLSQQD	6	50	Plus	RdRp [Hubei permutotetralike virus 5]
Organic_R_127_11666_1_Kitrinoviricota	10	15	DLSQQD	6	50	Plus	RdRp [Hubei permutotetralike virus 7]
Organic_R_127_11666_1_Kitrinoviricota	62	67	DAMRLT	6	50	Plus	JAAOEH010014501.1 11104 OV.3 NODE_14423_truseq orf.87007
Organic_R_127_11666_1_Kitrinoviricota	10	15	DLSQQD	6	50	Plus	JAAOEH010003354.1 13822860 OV.3 NODE_3340_truseq orf.20120
Organic_R_127_11666_1_Kitrinoviricota	10	15	DLSQQD	6	50	Plus	putative RNAdependent RNA polymerase, partial [Barns Ness serrated wrack nodalike virus 1]
Organic_R_127_11666_1_Kitrinoviricota	10	15	DLSQQD	6	50	Plus	RNAdependent RNA polymerase [Penaeus vannamei nodavirus]
Organic_R_127_11666_1_Kitrinoviricota	10	15	DLSQQD	6	50	Plus	hypothetical protein [Hubei noda-like virus 14]
Organic_R_127_11666_1_Kitrinoviricota	10	15	DLSQQD	6	50	Plus	forest noda-like virus 1_-_Amotif
Organic_R_127_11666_1_Kitrinoviricota	10	15	DLSQQD	6	50	Plus	hypothetical protein [Hubei noda-like virus 25]
Organic_R_127_11666_1_Kitrinoviricota	10	15	DLSQQD	6	50	Plus	putative RdRp [Bat guano associated nodavirus GF4n]
Organic_R_127_11666_1_Kitrinoviricota	62	67	DAMRLT	6	50	Plus	putative RdRp [Bat guano associated nodavirus GF4n]
Organic_R_127_11666_1_Kitrinoviricota	10	15	DLSQQD	6	50	Plus	sediment noda-like virus 5_-_Amotif
Organic_R_127_11666_1_Kitrinoviricota	10	15	DLSQQD	6	50	Plus	JAAOEH010001347.1 18433318 OV.3 NODE_1339_truseq orf.8077
Organic_R_127_11666_1_Kitrinoviricota	10	15	DLSQQD	6	50	Plus	JAAOEH010002962.1 16983188 OV.3 NODE_2950_truseq orf.17769
Organic_R_127_11666_1_Kitrinoviricota	10	15	DLSQQD	6	50	Plus	JAAOEH010001870.1 27101226 OV.3 NODE_1860_truseq orf.11220
Organic_R_127_11666_1_Kitrinoviricota	10	15	DLSQQD	6	50	Plus	JAAOEH010004163.1 11272572 OV.3 NODE_4147_truseq orf.24974
Organic_R_127_11666_1_Kitrinoviricota	10	15	DLSQQD	6	50	Plus	JAAOEH010014419.1 21237 OV.3 NODE_14341_truseq orf.86516
Organic_R_127_11666_1_Kitrinoviricota	10	15	DLSQQD	6	50	Plus	JAAOEH010002731.1 30811627 OV.3 NODE_2720_truseq orf.16384
Organic_R_127_11666_1_Kitrinoviricota	10	15	DLSQQD	6	50	Plus	permutotetra-like virus 1_-_Amotif
Organic_R_127_11666_1_Kitrinoviricota	62	67	DAMRLT	6	50	Plus	JAAOEH010003462.1 27251292 OV.3 NODE_3448_truseq orf.20770
Organic_R_127_11666_1_Kitrinoviricota	10	15	DLSQQD	6	50	Plus	permutotetra-like virus 7_-_Amotif
Organic_R_127_11666_1_Kitrinoviricota	10	15	DLSQQD	6	50	Plus	JAAOEH010011396.1 2111530 OV.3 NODE_11332_truseq orf.68377
Organic_R_127_11666_1_Kitrinoviricota	10	15	DLSQQD	6	50	Plus	JAAOEH010001036.1 18283336 OV.3 NODE_1028_truseq orf.6211
Organic_R_127_11666_1_Kitrinoviricota	10	15	DLSQQD	6	50	Plus	JAAOEH010001585.1 33541819 OV.3 NODE_1575_truseq orf.9508
Organic_R_127_11666_1_Kitrinoviricota	10	15	DLSQQD	6	50	Plus	JAAOEH010001388.1 32641831 OV.3 NODE_1378_truseq orf.8326
Organic_R_127_11666_1_Kitrinoviricota	10	15	DLSQQD	6	50	Plus	JAAOEH010000910.1 14972951 OV.3 NODE_903_truseq orf.5457
Organic_R_127_11666_1_Kitrinoviricota	33	38	LGVCLH	6	50	Plus	JAAOEH010003328.1 2063603 OV.3 NODE_3314_truseq orf.19968
Organic_R_127_11666_1_Kitrinoviricota	10	15	DLSQQD	6	50	Plus	RNA-dependent RNA polymerase [Humaita-Tubiacanga virus]
Organic_R_127_11666_1_Kitrinoviricota	10	15	DLSQQD	6	50	Plus	hypothetical protein [Hubei noda-like virus 6]
Organic_R_127_11666_1_Kitrinoviricota	62	67	DAMRLT	6	50	Plus	hypothetical protein [Hubei noda-like virus 6]
Organic_R_127_11666_1_Kitrinoviricota	10	15	DLSQQD	6	50	Plus	RdRp [Wuhan house centipede virus 5]
Organic_R_127_11666_1_Kitrinoviricota	10	15	DLSQQD	6	50	Plus	JAAOEH010001516.1 14792975 OV.3 NODE_1506_truseq orf.9093
Organic_R_127_11666_1_Kitrinoviricota	10	15	DLSQQD	6	50	Plus	JAAOEH010004522.1 1624134 OV.3 NODE_4502_truseq orf.27132
Organic_R_127_11666_1_Kitrinoviricota	10	15	DLSQQD	6	50	Plus	JAAOEH010004214.1 1700213 OV.3 NODE_4198_truseq orf.25283
Organic_R_127_11666_1_Kitrinoviricota	10	15	DLSQQD	6	50	Plus	JAAOEH010007878.1 2471737 OV.3 NODE_7836_truseq orf.47263
Organic_R_127_11666_1_Kitrinoviricota	10	15	DLSQQD	6	50	Plus	JAAOEH010002304.1 28041332 OV.3 NODE_2294_truseq orf.13822
Organic_R_127_11666_1_Kitrinoviricota	10	15	DLSQQD	6	50	Plus	RNA-dependent RNA polymerase [Penicillium roqueforti ssRNA mycovirus 1]
Organic_R_127_11666_1_Kitrinoviricota	10	15	DLSQQD	6	50	Plus	175 kDa protein [Pleospora typhicola fusarivirus 1]
Organic_R_127_11666_1_Kitrinoviricota	10	15	DLSQQD	6	50	Plus	RdRp [Plasmopara viticola associated fusarivirus 1]
Organic_R_127_11666_1_Kitrinoviricota	10	15	DLSQQD	6	50	Plus	RNA-dependent RNA polymerase [Neurospora crassa fusarivirus 1]
Organic_R_127_11666_1_Kitrinoviricota	10	15	DLSQQD	6	50	Plus	JAAOEH010009009.1 13294 OV.3 NODE_8962_truseq orf.54052
Organic_R_127_11666_1_Kitrinoviricota	10	15	DLSQQD	6	50	Plus
Organic_R_127_11666_1_Kitrinoviricota	10	15	DLSQQD	6	50	Plus	JAAOEH010005328.1 1704238 OV.3 NODE_5299_truseq orf.31968
Organic_R_127_11666_1_Kitrinoviricota	10	15	DLSQQD	6	50	Plus	JAAOEH010002151.1 28011305 OV.61 NODE_2141_truseq orf.12905
Organic_R_127_11666_1_Kitrinoviricota	10	15	DLSQQD	6	50	Plus	JAAOEH010004345.1 1624140 OV.3 NODE_4328_truseq orf.26068
Organic_R_127_11666_1_Kitrinoviricota	10	15	DLSQQD	6	50	Plus	forest noda-like virus 5_-_Amotif
Organic_R_127_11666_1_Kitrinoviricota	10	15	DLSQQD	6	50	Plus	hypothetical protein [Hubei noda-like virus 2]
Organic_R_127_11666_1_Kitrinoviricota	62	67	DAMRLT	6	50	Plus	sediment noda-like virus 6_-_Amotif
Organic_R_127_11666_1_Kitrinoviricota	10	15	DLSQQD	6	50	Plus	sediment noda-like virus 2_-_Amotif
Organic_R_127_11666_1_Kitrinoviricota	10	15	DLSQQD	6	50	Plus	RNA-dependent RNA polymerase [Beihai mantis shrimp virus 6]
Organic_R_127_11666_1_Kitrinoviricota	10	15	DLSQQD	6	50	Plus	Islands sediment noda-like virus 1_-_Amotif
Organic_R_127_11666_1_Kitrinoviricota	10	15	DLSQQD	6	50	Plus	sediment noda-like virus 3_-_Amotif
Organic_R_127_11666_1_Kitrinoviricota	10	15	DLSQQD	6	50	Plus	RNAdependent RNA polymerase [Beihai shrimp virus 6]
Organic_R_127_11666_1_Kitrinoviricota	10	15	DLSQQD	6	50	Plus	putative polymerase, partial [Craigmillar Park virus]
Organic_R_127_11666_1_Kitrinoviricota	62	67	DAMRLT	6	50	Plus	putative polymerase, partial [Craigmillar Park virus]
Organic_R_127_11666_1_Kitrinoviricota	10	15	DLSQQD	6	50	Plus	sediment noda-like virus 2_-_Amotif
Organic_R_127_11666_1_Kitrinoviricota	10	15	DLSQQD	6	50	Plus	RNA-dependent RNA polymerase [Hubei noda-like virus 8]
Organic_R_127_11666_1_Kitrinoviricota	10	15	DLSQQD	6	50	Plus	hypothetical protein, partial [Culex Noda-like virus 1]
Organic_R_127_11666_1_Kitrinoviricota	10	15	DLSQQD	6	50	Plus	hypothetical protein [Beihai noda-like virus 23]
Organic_R_127_11666_1_Kitrinoviricota	62	67	DAMRLT	6	50	Plus	JAAOEH010001899.1 28761437 OV.3 NODE_1889_truseq orf.11392
Organic_R_127_11666_1_Kitrinoviricota	10	15	DLSQQD	6	50	Plus	RNA-dependent RNA polymerase [White clover mottle virus]
Organic_R_127_11666_1_Kitrinoviricota	10	15	DLSQQD	6	50	Plus	RNAdependent RNA polymerase [Jasmine mosaicassociated virus 2]
Organic_R_127_11666_1_Kitrinoviricota	10	15	DLSQQD	6	50	Plus	tombus-like virus 7_-_Amotif
Organic_R_127_11666_1_Kitrinoviricota	62	67	DAMRLT	6	50	Plus	Mongolia betacarmovirus_-_Amotif
Organic_R_127_11666_1_Kitrinoviricota	62	67	DAMRLT	6	50	Plus	sediment alphanecrovirus_-_Amotif
Organic_R_127_11666_1_Kitrinoviricota	10	15	DLSQQD	6	50	Plus	sobeli-like virus 1_-_Amotif
Organic_R_127_11666_1_Kitrinoviricota	10	15	DLSQQD	6	50	Plus	barna-like virus 1_-_Amotif
Organic_R_127_11666_1_Kitrinoviricota	10	15	DLSQQD	6	50	Plus	luteo-like virus 4_-_Amotif
Organic_R_127_11666_1_Kitrinoviricota	15	20	DKQTDH	6	50	Plus	luteo-like virus 4_-_Amotif
Organic_R_127_11666_1_Kitrinoviricota	10	15	DLSQQD	6	50	Plus	putative replicase [Barns Ness breadcrumb sponge tombuslike virus 2]
Organic_R_127_11666_1_Kitrinoviricota	10	15	DLSQQD	6	50	Plus	RNA-dependent RNA-polymerase [Norway luteo-like virus 2]
Organic_R_127_11666_1_Kitrinoviricota	15	20	DKQTDH	6	50	Plus	luteo-like virus 5_-_Amotif
Organic_R_127_11666_1_Kitrinoviricota	10	15	DLSQQD	6	50	Plus	tombus-like virus 1_-_Amotif
Organic_R_127_11666_1_Kitrinoviricota	62	67	DAMRLT	6	50	Plus	tombus-like virus 1_-_Amotif
Organic_R_127_11666_1_Kitrinoviricota	62	67	DAMRLT	6	50	Plus	hypothetical protein 1 [Beihai tombuslike virus 10]
Organic_R_127_11666_1_Kitrinoviricota	10	15	DLSQQD	6	50	Plus	RNA-dependent RNA polymerase [Riboviria sp.]
Organic_R_127_11666_1_Kitrinoviricota	10	15	DLSQQD	6	50	Plus	hypothetical protein 2 [Hubei tombuslike virus 17]
Organic_R_127_11666_1_Kitrinoviricota	10	15	DLSQQD	6	50	Plus	RNAdependent RNApolymerase [Norway luteolike virus 1]
Organic_R_127_11666_1_Kitrinoviricota	10	15	DLSQQD	6	50	Plus	hypothetical protein 2 [Hubei tombuslike virus 12]
Organic_R_127_11666_1_Kitrinoviricota	62	67	DAMRLT	6	50	Plus	JAAOEH010003333.1 10142537 OV.71 NODE_3319_truseq orf.19995
Organic_R_127_11666_1_Kitrinoviricota	62	67	DAMRLT	6	50	Plus	JAAOEH010002408.1 33311811 OV.137 NODE_2398_truseq orf.14446
Organic_R_127_11666_1_Kitrinoviricota	10	15	DLSQQD	6	50	Plus	JAAOEH010008114.1 2921812 OV.54 NODE_8071_truseq orf.48679
Organic_R_127_11666_1_Kitrinoviricota	28	33	EIYKLL	6	50	Plus	JAAOEH010001768.1 35032004 OV.5 NODE_1758_truseq orf.10607
Organic_R_127_11666_1_Kitrinoviricota	10	15	DLSQQD	6	50	Plus	JAAOEH010001814.1 34471954 OV.74 NODE_1804_truseq orf.10884
Organic_R_127_11666_1_Kitrinoviricota	62	67	DAMRLT	6	50	Plus	JAAOEH010002321.1 30781585 OV.79 NODE_2311_truseq orf.13926
Organic_R_127_11666_1_Kitrinoviricota	62	67	DAMRLT	6	50	Plus	JAAOEH010002676.1 27071217 OV.11 NODE_2665_truseq orf.16054
Organic_R_127_11666_1_Kitrinoviricota	10	15	DLSQQD	6	50	Plus	JAAOEH010002225.1 10302517 OV.294 NODE_2215_truseq orf.13345
Organic_R_127_11666_1_Kitrinoviricota	10	15	DLSQQD	6	50	Plus	JAAOEH010004196.1 12242711 OV.79 NODE_4180_truseq orf.25173
Organic_R_127_11666_1_Kitrinoviricota	67	72	TGQATI	6	50	Plus	RNAdependent RNA polymerase [Setosphaeria turcica ambiguivirus 1]
Organic_R_127_11666_1_Kitrinoviricota	62	67	DAMRLT	6	50	Plus	JAAOEH010002545.1 7622246 OV.5 NODE_2535_truseq orf.15267
Organic_R_127_11666_1_Kitrinoviricota	62	67	DAMRLT	6	50	Plus	JAAOEH010003490.1 8842356 OV.35 NODE_3475_truseq orf.20936
Organic_R_127_11666_1_Kitrinoviricota	10	15	DLSQQD	6	50	Plus	JAAOEH010001987.1 8682325 OV.5 NODE_1977_truseq orf.11917
Organic_R_127_11666_1_Kitrinoviricota	28	33	EIYKLL	6	50	Plus	JAAOEH010001987.1 8682325 OV.5 NODE_1977_truseq orf.11917
Organic_R_127_11666_1_Kitrinoviricota	10	15	DLSQQD	6	50	Plus	JAAOEH010002292.1 31131656 OV.5 NODE_2282_truseq orf.13751
Organic_R_127_11666_1_Kitrinoviricota	62	67	DAMRLT	6	50	Plus	JAAOEH010003107.1 11082559 OV.284 NODE_3094_truseq orf.18637
Organic_R_127_11666_1_Kitrinoviricota	19	24	DHEIIK	6	50	Plus	JAAOEH010003299.1 1562111 OV.4 NODE_3285_truseq orf.19794
Organic_R_127_11666_1_Kitrinoviricota	62	67	DAMRLT	6	50	Plus	JAAOEH010002527.1 8812329 OV.11 NODE_2517_truseq orf.15158
Organic_R_127_11666_1_Kitrinoviricota	10	15	DLSQQD	6	50	Plus	JAAOEH010002455.1 241469 OV.4 NODE_2445_truseq orf.14727
Organic_R_127_11666_1_Kitrinoviricota	10	15	DLSQQD	6	50	Plus	RdRp [Xingshan nematode virus 5]
Organic_R_127_11666_1_Kitrinoviricota	62	67	DAMRLT	6	50	Plus	JAAOEH010002850.1 25031073 OV.112 NODE_2838_truseq orf.17100
Organic_R_127_11666_1_Kitrinoviricota	10	15	DLSQQD	6	50	Plus	JAAOEH010001109.1 16193046 OV.126 NODE_1101_truseq orf.6650
Organic_R_127_11666_1_Kitrinoviricota	62	67	DAMRLT	6	50	Plus	JAAOEH010001109.1 16193046 OV.126 NODE_1101_truseq orf.6650
Organic_R_127_11666_1_Kitrinoviricota	10	15	DLSQQD	6	50	Plus	JAAOEH010004839.1 2339918 OV.25 NODE_4818_truseq orf.29034
Organic_R_127_11666_1_Kitrinoviricota	62	67	DAMRLT	6	50	Plus	hypothetical protein 2 [Wenzhou tombuslike virus 7]
Organic_R_127_11666_1_Kitrinoviricota	60	65	VGDAMR	6	50	Plus	JAAOEH010001540.1 1539172 OV.4 NODE_1530_truseq orf.9240
Organic_R_127_11666_1_Kitrinoviricota	10	15	DLSQQD	6	50	Plus	hypothetical protein 2 [Hubei tombuslike virus 30]
Organic_R_127_11666_1_Kitrinoviricota	10	15	DLSQQD	6	50	Plus	RdRp [Beihai sobemolike virus 1]
Organic_R_127_11666_1_Kitrinoviricota	10	15	DLSQQD	6	50	Plus	JAAOEH010004178.1 27951488 OV.211 NODE_4162_truseq orf.25067
Organic_R_127_11666_1_Kitrinoviricota	10	15	DLSQQD	6	50	Plus	JAAOEH010001884.1 2261981 OV.15 NODE_1874_truseq orf.11304
Organic_R_127_11666_1_Kitrinoviricota	10	15	DLSQQD	6	50	Plus	JAAOEH010003459.1 1469201 OV.282 NODE_3445_truseq orf.20753
Organic_R_127_11666_1_Kitrinoviricota	10	15	DLSQQD	6	50	Plus	JAAOEH010008938.1 111279 OV.26 NODE_8891_truseq orf.53624
Organic_R_127_11666_1_Kitrinoviricota	62	67	DAMRLT	6	50	Plus	JAAOEH010008938.1 111279 OV.26 NODE_8891_truseq orf.53624
Organic_R_127_11666_1_Kitrinoviricota	51	56	AYKSRT	6	50	Plus	JAAOEH010015328.1 131476 OV.4 NODE_15242_truseq orf.91973
Organic_R_127_11666_1_Kitrinoviricota	15	20	DKQTDH	6	50	Plus	JAAOEH010002732.1 17622934 OV.12 NODE_2721_truseq orf.16387
Organic_R_127_11666_1_Kitrinoviricota	10	15	DLSQQD	6	50	Plus	JAAOEH010002919.1 30471890 OV.15 NODE_2907_truseq orf.17514
Organic_R_127_11666_1_Kitrinoviricota	15	20	DKQTDH	6	50	Plus	JAAOEH010000743.1 37942649 OV.12 NODE_739_truseq orf.4457
Organic_R_127_11666_1_Kitrinoviricota	10	15	DLSQQD	6	50	Plus	JAAOEH010001181.1 15562692 OV.12 NODE_1173_truseq orf.7082
Organic_R_127_11666_1_Kitrinoviricota	15	20	DKQTDH	6	50	Plus	JAAOEH010001181.1 15562692 OV.12 NODE_1173_truseq orf.7082
Organic_R_127_11666_1_Kitrinoviricota	10	15	DLSQQD	6	50	Plus	JAAOEH010004472.1 9962123 OV.62 NODE_4453_truseq orf.26829
Organic_R_127_11666_1_Kitrinoviricota	10	15	DLSQQD	6	50	Plus	JAAOEH010010670.1 118362 OV.12 NODE_10609_truseq orf.64024
Organic_R_127_11666_1_Kitrinoviricota	10	15	DLSQQD	6	50	Plus	JAAOEH010005825.1 1641526 OV.44 NODE_5794_truseq orf.34949
Organic_R_127_11666_1_Kitrinoviricota	10	15	DLSQQD	6	50	Plus	RNAdependent RNA polymerase [Culex associated luteo like virus]
Organic_R_127_11666_1_Kitrinoviricota	10	15	DLSQQD	6	50	Plus	JAAOEH010001682.1 24213488 OV.80 NODE_1672_truseq orf.10089
Organic_R_127_11666_1_Kitrinoviricota	10	15	DLSQQD	6	50	Plus	JAAOEH010000821.1 30331969 OV.62 NODE_816_truseq orf.4925
Organic_R_127_11666_1_Kitrinoviricota	10	15	DLSQQD	6	50	Plus	JAAOEH010002020.1 24441428 OV.301 NODE_2010_truseq orf.12120
Organic_R_127_11666_1_Kitrinoviricota	15	20	DKQTDH	6	50	Plus	hypothetical protein 3 [Hubei sobemo-like virus 38]
Organic_R_127_11666_1_Kitrinoviricota	10	15	DLSQQD	6	50	Plus	hypothetical protein 1 [Cushing virus]
Organic_R_127_11666_1_Kitrinoviricota	10	15	DLSQQD	6	50	Plus	hypothetical protein 2 [Changjiang tombus-like virus 21]
Organic_R_127_11666_1_Kitrinoviricota	10	15	DLSQQD	6	50	Plus	hypothetical protein 2 [Hubei diptera virus 12]
Organic_R_127_11666_1_Kitrinoviricota	15	20	DKQTDH	6	50	Plus	RNA-dependent RNA polymerase [Sherman virus]
Organic_R_127_11666_1_Kitrinoviricota	10	15	DLSQQD	6	50	Plus	hypothetical protein [Hubei sobemo-like virus 26]
Organic_R_127_11666_1_Kitrinoviricota	10	15	DLSQQD	6	50	Plus	hypothetical protein 2 [Beihai sobemo-like virus 2]
Organic_R_127_11666_1_Kitrinoviricota	10	15	DLSQQD	6	50	Plus	hypothetical protein 2 [Hubei sobemo-like virus 2]
Organic_R_127_11666_1_Kitrinoviricota	10	15	DLSQQD	6	50	Plus	replicase [Garlic virus B]
Organic_R_127_11666_1_Kitrinoviricota	10	15	DLSQQD	6	50	Plus	RdRp [Arachis pintoi virus]
Organic_R_127_11666_1_Kitrinoviricota	10	15	DLSQQD	6	50	Plus	replicase [Tamus red mosaic virus]
Organic_R_127_11666_1_Kitrinoviricota	10	15	DLSQQD	6	50	Plus	RNA-dependent RNA polymerase [Bombyx mori Macula-like virus]
Organic_R_127_11666_1_Kitrinoviricota	10	15	DLSQQD	6	50	Plus	polyprotein, partial [Leucoagaricus tymovirus B]
Organic_R_127_11666_1_Kitrinoviricota	10	15	DLSQQD	6	50	Plus	replicase, partial [White ash mosaic virus]
Organic_R_127_11666_1_Kitrinoviricota	14	19	QDKQTD	6	50	Plus	replicase, partial [White ash mosaic virus]
Organic_R_127_10862_1_Kitrinoviricota	2	7	PSSAWK	6	50	Plus	hypothetical polyprotein [Diatom colony associated ssRNA virus 1]
Organic_R_127_10862_1_Kitrinoviricota	66	71	SVSCLF	6	50	Plus	NS5B protein, partial [Hepacivirus C]
Organic_R_127_10862_1_Kitrinoviricota	27	32	YTSLFF	6	50	Plus	polyprotein [Hepacivirus C]
Organic_R_127_10862_1_Kitrinoviricota	79	84	DRPTVK	6	50	Plus	nonstructural protein 5B, partial [Hepacivirus C]
Organic_R_127_10862_1_Kitrinoviricota	27	32	YTSLFF	6	50	Plus	NS5B protein, partial [Hepacivirus C]
Organic_R_127_10862_1_Kitrinoviricota	74	79	AFIQQD	6	50	Plus	hepe-like virus 6_-_Amotif
Organic_R_127_10862_1_Kitrinoviricota	34	39	SQSRFK	6	50	Plus	RNAdependent RNA polymerase [Wenling thamnaconus striatus hepevirus]
Organic_R_127_10862_1_Kitrinoviricota	74	79	AFIQQD	6	50	Plus	JAAOEH010000688.1 137455 OV.271 NODE_684_truseq orf.4126
Organic_R_127_10862_1_Kitrinoviricota	74	79	AFIQQD	6	50	Plus	non-structural polyprotein [Diabrotica undecimpunctata virus 2]
Organic_R_127_10862_1_Kitrinoviricota	74	79	AFIQQD	6	50	Plus	replicative protein [Halhan virus 2]
Organic_R_127_10862_1_Kitrinoviricota	6	11	WKKKQH	6	50	Plus	alphaendornavirus 3_-_Amotif
Organic_R_127_10862_1_Kitrinoviricota	74	79	AFIQQD	6	50	Plus	alphaendornavirus 5_-_Amotif
Organic_R_127_10862_1_Kitrinoviricota	74	79	AFIQQD	6	50	Plus	polyprotein [Sclerotinia sclerotiorum RNA virus L]
Organic_R_127_10862_1_Kitrinoviricota	74	79	AFIQQD	6	50	Plus	polyprotein [Bell pepper alphaendornavirus]
Organic_R_127_10862_1_Kitrinoviricota	74	79	AFIQQD	6	50	Plus	RNAdependent RNA polymerase [Rhizoctonia solani alphaviruslike 3]
Organic_R_127_10862_1_Kitrinoviricota	74	79	AFIQQD	6	50	Plus	replicase [Agaricus bisporus endornavirus 1]
Organic_R_127_10862_1_Kitrinoviricota	74	79	AFIQQD	6	50	Plus	polyprotein [Cluster bean endornavirus 1]
Organic_R_127_10862_1_Kitrinoviricota	6	11	WKKKQH	6	50	Plus	polyprotein, partial [Sclerotinia sclerotiorum endornavirus 3]
Organic_R_127_10862_1_Kitrinoviricota	56	61	ELSARF	6	50	Plus	replication-related polyprotein [Grapevine leafroll-associated virus 1]
Organic_R_127_10862_1_Kitrinoviricota	74	79	AFIQQD	6	50	Plus	polyprotein [Hordeum vulgare alphaendornavirus]
Organic_R_127_10862_1_Kitrinoviricota	6	11	WKKKQH	6	50	Plus	polyprotein [Morchella importuna endornavirus 2]
Organic_R_127_10862_1_Kitrinoviricota	74	79	AFIQQD	6	50	Plus	polyprotein [Morchella importuna endornavirus 1]
Organic_R_127_10862_1_Kitrinoviricota	6	11	WKKKQH	6	50	Plus	polyprotein [Diplodia seriata endornavirus 1]
Organic_R_127_10862_1_Kitrinoviricota	74	79	AFIQQD	6	50	Plus	RNAdependent RNA polymerase, partial [Rhizoctonia solani alphaviruslike 2]
Organic_R_127_10862_1_Kitrinoviricota	56	61	ELSARF	6	50	Plus	alphaendornavirus 8_-_Amotif
Organic_R_127_10862_1_Kitrinoviricota	34	39	SQSRFK	6	50	Plus	JAAOEH010010935.1 11873 OV.3 NODE_10874_truseq orf.65614
Organic_R_127_10862_1_Kitrinoviricota	74	79	AFIQQD	6	50	Plus	JAAOEH010001428.1 14622946 OV.3 NODE_1418_truseq orf.8563
Organic_R_127_10862_1_Kitrinoviricota	57	62	LSARFI	6	50	Plus	hypothetical protein 1 [Nodaviridae sp.]
Organic_R_127_10862_1_Kitrinoviricota	74	79	AFIQQD	6	50	Plus	permutotetra-like virus 3_-_Amotif
Organic_R_127_10862_1_Kitrinoviricota	74	79	AFIQQD	6	50	Plus	JAAOEH010008219.1 581542 OV.3 NODE_8176_truseq orf.49309
Organic_R_127_10862_1_Kitrinoviricota	74	79	AFIQQD	6	50	Plus	JAAOEH010004028.1 10952552 OV.3 NODE_4013_truseq orf.24165
Organic_R_127_10862_1_Kitrinoviricota	74	79	AFIQQD	6	50	Plus	permutotetra-like virus 1_-_Amotif
Organic_R_127_10862_1_Kitrinoviricota	74	79	AFIQQD	6	50	Plus	RdRp [Hubei permutotetralike virus 5]
Organic_R_127_10862_1_Kitrinoviricota	74	79	AFIQQD	6	50	Plus	RdRp [Hubei permutotetralike virus 7]
Organic_R_127_10862_1_Kitrinoviricota	74	79	AFIQQD	6	50	Plus	RNA-dependent RNA polymerase [Macrophomina phaseolina single-stranded RNA virus 1]
Organic_R_127_10862_1_Kitrinoviricota	74	79	AFIQQD	6	50	Plus	RdRp [Sanxia water strider virus 19]
Organic_R_127_10862_1_Kitrinoviricota	74	79	AFIQQD	6	50	Plus	farmland noda-like virus_-_Amotif
Organic_R_127_10862_1_Kitrinoviricota	74	79	AFIQQD	6	50	Plus	JAAOEH010002731.1 30811627 OV.3 NODE_2720_truseq orf.16384
Organic_R_127_10862_1_Kitrinoviricota	74	79	AFIQQD	6	50	Plus	permutotetra-like virus 1_-_Amotif
Organic_R_127_10862_1_Kitrinoviricota	74	79	AFIQQD	6	50	Plus	permutotetra-like virus 7_-_Amotif
Organic_R_127_10862_1_Kitrinoviricota	31	36	FFVSQS	6	50	Plus	JAAOEH010011396.1 2111530 OV.3 NODE_11332_truseq orf.68377
Organic_R_127_10862_1_Kitrinoviricota	74	79	AFIQQD	6	50	Plus	JAAOEH010011396.1 2111530 OV.3 NODE_11332_truseq orf.68377
Organic_R_127_10862_1_Kitrinoviricota	34	39	SQSRFK	6	50	Plus	JAAOEH010001585.1 33541819 OV.3 NODE_1575_truseq orf.9508
Organic_R_127_10862_1_Kitrinoviricota	34	39	SQSRFK	6	50	Plus	JAAOEH010002638.1 13172828 OV.3 NODE_2627_truseq orf.15825
Organic_R_127_10862_1_Kitrinoviricota	2	7	PSSAWK	6	50	Plus	RNA-dependent RNA polymerase [Humaita-Tubiacanga virus]
Organic_R_127_10862_1_Kitrinoviricota	2	7	PSSAWK	6	50	Plus	RdRp [Wuhan house centipede virus 5]
Organic_R_127_10862_1_Kitrinoviricota	57	62	LSARFI	6	50	Plus	JAAOEH010001516.1 14792975 OV.3 NODE_1506_truseq orf.9093
Organic_R_127_10862_1_Kitrinoviricota	34	39	SQSRFK	6	50	Plus	JAAOEH010001155.1 38682309 OV.3 NODE_1147_truseq orf.6928
Organic_R_127_10862_1_Kitrinoviricota	34	39	SQSRFK	6	50	Plus	JAAOEH010002141.1 12152663 OV.61 NODE_2131_truseq orf.12843
Organic_R_127_10862_1_Kitrinoviricota	34	39	SQSRFK	6	50	Plus	JAAOEH010004345.1 1624140 OV.3 NODE_4328_truseq orf.26068
Organic_R_127_10862_1_Kitrinoviricota	2	7	PSSAWK	6	50	Plus	RNA-dependent RNA polymerase [Wenling chuvirus-like virus 2]
Organic_R_127_10862_1_Kitrinoviricota	2	7	PSSAWK	6	50	Plus	polymerase [Tacheng Tick Virus 5]
Organic_R_127_10862_1_Kitrinoviricota	57	62	LSARFI	6	50	Plus	hypothetical protein 1, partial [Emilia sonchifolia noda-like virus]
Organic_R_127_10862_1_Kitrinoviricota	34	39	SQSRFK	6	50	Plus	RNAdependent RNA polymerase [Beihai shrimp virus 6]
Organic_R_127_10862_1_Kitrinoviricota	26	31	LYTSLF	6	50	Plus	hypothetical protein [Beihai noda-like virus 23]
Organic_R_127_10862_1_Kitrinoviricota	26	31	LYTSLF	6	50	Plus	farmland noda-like virus_-_Amotif
Organic_R_127_10862_1_Kitrinoviricota	26	31	LYTSLF	6	50	Plus	JAAOEH010001899.1 28761437 OV.3 NODE_1889_truseq orf.11392
Organic_R_127_10862_1_Kitrinoviricota	26	31	LYTSLF	6	50	Plus	JAAOEH010011093.1 1547186 OV.3 NODE_11031_truseq orf.66562
Organic_R_127_10862_1_Kitrinoviricota	63	68	LYTSVS	6	50	Plus	JAAOEH010011093.1 1547186 OV.3 NODE_11031_truseq orf.66562
Organic_R_127_10862_1_Kitrinoviricota	34	39	SQSRFK	6	50	Plus	RNAdependent RNA polymerase [Jasmine mosaicassociated virus 2]
Organic_R_127_10862_1_Kitrinoviricota	2	7	PSSAWK	6	50	Plus	barna-like virus 1_-_Amotif
Organic_R_127_10862_1_Kitrinoviricota	34	39	SQSRFK	6	50	Plus	RNA-dependent RNA polymerase [Riboviria sp.]
Organic_R_127_10862_1_Kitrinoviricota	26	31	LYTSLF	6	50	Plus	JAAOEH010001864.1 1753194 OV.4 NODE_1854_truseq orf.11183
Organic_R_127_10862_1_Kitrinoviricota	63	68	LYTSVS	6	50	Plus	JAAOEH010001864.1 1753194 OV.4 NODE_1854_truseq orf.11183
Organic_R_127_10862_1_Kitrinoviricota	34	39	SQSRFK	6	50	Plus	JAAOEH010008114.1 2921812 OV.54 NODE_8071_truseq orf.48679
Organic_R_127_10862_1_Kitrinoviricota	34	39	SQSRFK	6	50	Plus	JAAOEH010002040.1 30531557 OV.299 NODE_2030_truseq orf.12240
Organic_R_127_10862_1_Kitrinoviricota	34	39	SQSRFK	6	50	Plus	JAAOEH010000898.1 21533640 OV.15 NODE_891_truseq orf.5384
Organic_R_127_10862_1_Kitrinoviricota	34	39	SQSRFK	6	50	Plus	JAAOEH010004196.1 12242711 OV.79 NODE_4180_truseq orf.25173
Organic_R_127_10862_1_Kitrinoviricota	66	71	SVSCLF	6	50	Plus	JAAOEH010002292.1 31131656 OV.5 NODE_2282_truseq orf.13751
Organic_R_127_10862_1_Kitrinoviricota	26	31	LYTSLF	6	50	Plus	JAAOEH010003432.1 14952928 OV.4 NODE_3418_truseq orf.20587
Organic_R_127_10862_1_Kitrinoviricota	63	68	LYTSVS	6	50	Plus	JAAOEH010003432.1 14952928 OV.4 NODE_3418_truseq orf.20587
Organic_R_127_10862_1_Kitrinoviricota	34	39	SQSRFK	6	50	Plus	hypothetical protein 2 [Wenzhou tombuslike virus 7]
Organic_R_127_10862_1_Kitrinoviricota	57	62	LSARFI	6	50	Plus	JAAOEH010002790.1 27331339 OV.26 NODE_2778_truseq orf.16738
Organic_R_127_10862_1_Kitrinoviricota	26	31	LYTSLF	6	50	Plus	JAAOEH010001873.1 34582070 OV.4 NODE_1863_truseq orf.11236
Organic_R_127_10862_1_Kitrinoviricota	63	68	LYTSVS	6	50	Plus	JAAOEH010001873.1 34582070 OV.4 NODE_1863_truseq orf.11236
Organic_R_127_10862_1_Kitrinoviricota	26	31	LYTSLF	6	50	Plus	JAAOEH010000779.1 24943873 OV.4 NODE_774_truseq orf.4669
Organic_R_127_10862_1_Kitrinoviricota	63	68	LYTSVS	6	50	Plus	JAAOEH010000779.1 24943873 OV.4 NODE_774_truseq orf.4669
Organic_R_127_10862_1_Kitrinoviricota	74	79	AFIQQD	6	50	Plus	JAAOEH010008938.1 111279 OV.26 NODE_8891_truseq orf.53624
Organic_R_127_10862_1_Kitrinoviricota	2	7	PSSAWK	6	50	Plus	JAAOEH010006918.1 128458 OV.4 NODE_6878_truseq orf.41507
Organic_R_127_10862_1_Kitrinoviricota	83	88	VKPIID	6	50	Plus	JAAOEH010001053.1 23413474 OV.12 NODE_1045_truseq orf.6313
Organic_R_127_10862_1_Kitrinoviricota	2	7	PSSAWK	6	50	Plus	JAAOEH010004472.1 9962123 OV.62 NODE_4453_truseq orf.26829
Organic_R_127_10862_1_Kitrinoviricota	83	88	VKPIID	6	50	Plus	JAAOEH010017387.1 1281237 OV.12 NODE_17293_truseq orf.104342
Organic_R_127_10862_1_Kitrinoviricota	37	42	RFKSIL	6	50	Plus	JAAOEH010002574.1 20061008 OV.108 NODE_2564_truseq orf.15442
Organic_R_127_10862_1_Kitrinoviricota	71	76	FQHAFI	6	50	Plus	hypothetical protein 3 [Sanxia sobemo-like virus 1]
Organic_R_127_10862_1_Kitrinoviricota	19	24	HPHAFF	6	50	Plus	RdRP small subunit [Maizeassociated tombusvirus]
Organic_R_127_10862_1_Kitrinoviricota	2	7	PSSAWK	6	50	Plus	hypothetical protein 2 [Sanxia water strider virus 11]
Organic_R_127_10862_1_Kitrinoviricota	2	7	PSSAWK	6	50	Plus	hypothetical protein [Hubei sobemo-like virus 26]
Organic_R_127_10862_1_Kitrinoviricota	74	79	AFIQQD	6	50	Plus	replicase [Tamus red mosaic virus]
Organic_R_127_10862_1_Kitrinoviricota	74	79	AFIQQD	6	50	Plus	hypothetical protein DL762_004220 [Monosporascus cannonballus]
Organic_R_127_32115_1_Kitrinoviricota	11	16	DGVRTD	6	50	Plus	RNA-dependent RNA polymerase NS5B [Guereza hepacivirus]
Organic_R_127_32115_1_Kitrinoviricota	11	16	DGVRTD	6	50	Plus	RNA-dependent RNA polymerase NS5B [Hepacivirus K]
Organic_R_127_32115_1_Kitrinoviricota	81	86	AVAGVG	6	50	Plus	NS5 [Anopheles flavivirus variant 1]
Organic_R_127_32115_1_Kitrinoviricota	58	63	LGVCPH	6	50	Plus	polyprotein [Pegivirus G]
Organic_R_127_32115_1_Kitrinoviricota	11	16	DGVRTD	6	50	Plus	polyprotein [Rodent pegivirus]
Organic_R_127_32115_1_Kitrinoviricota	11	16	DGVRTD	6	50	Plus	polyprotein, partial [Hainan oriental leaf-toed gecko hepacivirus]
Organic_R_127_32115_1_Kitrinoviricota	80	85	RAVAGV	6	50	Plus	polyprotein, partial [Hainan oriental leaf-toed gecko hepacivirus]
Organic_R_127_32115_1_Kitrinoviricota	81	86	AVAGVG	6	50	Plus	polyprotein, partial [Powassan virus]
Organic_R_127_32115_1_Kitrinoviricota	11	16	DGVRTD	6	50	Plus	polyprotein [Zika virus]
Organic_R_127_32115_1_Kitrinoviricota	35	40	DLDQQD	6	50	Plus	polyprotein [Zika virus]
Organic_R_127_32115_1_Kitrinoviricota	81	86	AVAGVG	6	50	Plus	polyprotein [Zika virus]
Organic_R_127_32115_1_Kitrinoviricota	11	16	DGVRTD	6	50	Plus	polyprotein [Xiamen sepia Stingray hepacivirus]
Organic_R_127_32115_1_Kitrinoviricota	11	16	DGVRTD	6	50	Plus	polyprotein, partial [Nanhai ghost shark hepacivirus 1]
Organic_R_127_32115_1_Kitrinoviricota	35	40	DLDQQD	6	50	Plus	polyprotein [Western African lungfish hepacivirus]
Organic_R_127_32115_1_Kitrinoviricota	11	16	DGVRTD	6	50	Plus	polyprotein [Bat pegivirus]
Organic_R_127_32115_1_Kitrinoviricota	11	16	DGVRTD	6	50	Plus	polyprotein [Duck hepacivirus]
Organic_R_127_32115_1_Kitrinoviricota	82	87	VAGVGD	6	50	Plus	polyprotein [Bat pegivirus]
Organic_R_127_32115_1_Kitrinoviricota	11	16	DGVRTD	6	50	Plus	polyprotein [Bald eagle hepacivirus]
Organic_R_127_32115_1_Kitrinoviricota	26	31	TNVKFL	6	50	Plus	polyprotein [Bald eagle hepacivirus]
Organic_R_127_32115_1_Kitrinoviricota	11	16	DGVRTD	6	50	Plus	polyprotein [Nanhai ghost shark hepacivirus 2]
Organic_R_127_32115_1_Kitrinoviricota	35	40	DLDQQD	6	50	Plus	hepe-like virus 6_-_Amotif
Organic_R_127_32115_1_Kitrinoviricota	35	40	DLDQQD	6	50	Plus	replicase [Wenzhou shrimp virus 3]
Organic_R_127_32115_1_Kitrinoviricota	35	40	DLDQQD	6	50	Plus	replicase [Hubei hepe-like virus 3]
Organic_R_127_32115_1_Kitrinoviricota	35	40	DLDQQD	6	50	Plus	putative replicase, partial [Barns Ness breadcrumb sponge hepelike virus 3]
Organic_R_127_32115_1_Kitrinoviricota	30	35	FLQEND	6	50	Plus	replicase [Wenling hepe-like virus 1]
Organic_R_127_32115_1_Kitrinoviricota	35	40	DLDQQD	6	50	Plus	replicase [Beihai tiger crab virus 1]
Organic_R_127_32115_1_Kitrinoviricota	11	16	DGVRTD	6	50	Plus	RNAdependent RNA polymerase [Wenling thamnaconus striatus hepevirus]
Organic_R_127_32115_1_Kitrinoviricota	35	40	DLDQQD	6	50	Plus	JAAOEH010000688.1 137455 OV.271 NODE_684_truseq orf.4126
Organic_R_127_32115_1_Kitrinoviricota	39	44	QDKQTD	6	50	Plus	JAAOEH010000688.1 137455 OV.271 NODE_684_truseq orf.4126
Organic_R_127_32115_1_Kitrinoviricota	11	16	DGVRTD	6	50	Plus	JAAOEH010001535.1 13702632 OV.194 NODE_1525_truseq orf.9206
Organic_R_127_32115_1_Kitrinoviricota	11	16	DGVRTD	6	50	Plus	hypothetical protein [Hubei Beny-like virus 1]
Organic_R_127_32115_1_Kitrinoviricota	11	16	DGVRTD	6	50	Plus	non-structural polyprotein [Diabrotica undecimpunctata virus 2]
Organic_R_127_32115_1_Kitrinoviricota	35	40	DLDQQD	6	50	Plus	non-structural polyprotein [Diabrotica undecimpunctata virus 2]
Organic_R_127_32115_1_Kitrinoviricota	11	16	DGVRTD	6	50	Plus	multifunctional replicase, partial [Chara australis virus]
Organic_R_127_32115_1_Kitrinoviricota	35	40	DLDQQD	6	50	Plus	multifunctional replicase, partial [Chara australis virus]
Organic_R_127_32115_1_Kitrinoviricota	94	99	EATTAI	6	50	Plus	polyprotein [Sclerotium rolfsii beny-like virus 1]
Organic_R_127_32115_1_Kitrinoviricota	35	40	DLDQQD	6	50	Plus	hypothetical protein [Hubei virgalike virus 12]
Organic_R_127_32115_1_Kitrinoviricota	11	16	DGVRTD	6	50	Plus	alphaendornavirus 3_-_Amotif
Organic_R_127_32115_1_Kitrinoviricota	38	43	QQDKQT	6	50	Plus	alphaendornavirus 3_-_Amotif
Organic_R_127_32115_1_Kitrinoviricota	35	40	DLDQQD	6	50	Plus	putative RNA dependent RNA polymerase [Peanut stunt virus]
Organic_R_127_32115_1_Kitrinoviricota	51	56	EMEKYK	6	50	Plus	replicase protein [Nephila clavipes virus 4]
Organic_R_127_32115_1_Kitrinoviricota	11	16	DGVRTD	6	50	Plus	hypothetical protein PEV1p1 [Phytophthora alphaendornavirus 1]
Organic_R_127_32115_1_Kitrinoviricota	35	40	DLDQQD	6	50	Plus	replicase-associated polyprotein [Japanese holly fern mottle virus]
Organic_R_127_32115_1_Kitrinoviricota	35	40	DLDQQD	6	50	Plus	replicase [Agaricus bisporus endornavirus 1]
Organic_R_127_32115_1_Kitrinoviricota	11	16	DGVRTD	6	50	Plus	polyprotein [Rhizoctonia solani endornavirus 1]
Organic_R_127_32115_1_Kitrinoviricota	35	40	DLDQQD	6	50	Plus	polyprotein [Rhizoctonia solani endornavirus 1]
Organic_R_127_32115_1_Kitrinoviricota	11	16	DGVRTD	6	50	Plus	RdRp [Plasmopara viticola associated alphalike virus 1]
Organic_R_127_32115_1_Kitrinoviricota	35	40	DLDQQD	6	50	Plus	RdRp [Plasmopara viticola associated alphalike virus 1]
Organic_R_127_32115_1_Kitrinoviricota	11	16	DGVRTD	6	50	Plus	ORFA+B [Vicia faba alphaendornavirus]
Organic_R_127_32115_1_Kitrinoviricota	11	16	DGVRTD	6	50	Plus	polyprotein, partial [Sclerotinia sclerotiorum endornavirus 3]
Organic_R_127_32115_1_Kitrinoviricota	35	40	DLDQQD	6	50	Plus	polyprotein, partial [Sclerotinia sclerotiorum endornavirus 3]
Organic_R_127_32115_1_Kitrinoviricota	56	61	KLLGVC	6	50	Plus	replication-related polyprotein [Grapevine leafroll-associated virus 1]
Organic_R_127_32115_1_Kitrinoviricota	35	40	DLDQQD	6	50	Plus	polyprotein [Rhizoctonia cerealis alphaendornavirus 1]
Organic_R_127_32115_1_Kitrinoviricota	35	40	DLDQQD	6	50	Plus	polyprotein [Morchella importuna endornavirus 2]
Organic_R_127_32115_1_Kitrinoviricota	35	40	DLDQQD	6	50	Plus	polyprotein, partial [Sclerotium rolfsii alphavirus-like virus 2]
Organic_R_127_32115_1_Kitrinoviricota	35	40	DLDQQD	6	50	Plus	polyprotein [Ceratobasidium endornavirus D]
Organic_R_127_32115_1_Kitrinoviricota	51	56	EMEKYK	6	50	Plus	ORF1 [Adelphocoris suturalis virus]
Organic_R_127_32115_1_Kitrinoviricota	35	40	DLDQQD	6	50	Plus	polyprotein [Morchella importuna endornavirus 1]
Organic_R_127_32115_1_Kitrinoviricota	35	40	DLDQQD	6	50	Plus	RNAdependent RNA polymerase [Kerstinbo virus]
Organic_R_127_32115_1_Kitrinoviricota	35	40	DLDQQD	6	50	Plus	polyprotein [Diplodia seriata endornavirus 1]
Organic_R_127_32115_1_Kitrinoviricota	11	16	DGVRTD	6	50	Plus	alphaendornavirus 8_-_Amotif
Organic_R_127_32115_1_Kitrinoviricota	35	40	DLDQQD	6	50	Plus	polyprotein [Sclerotium rolfsii alphavirus-like virus 1]
Organic_R_127_32115_1_Kitrinoviricota	11	16	DGVRTD	6	50	Plus	RNAdependent RNA polymerase, partial [Rosellinia necatrix virgalikevirus 1]
Organic_R_127_32115_1_Kitrinoviricota	11	16	DGVRTD	6	50	Plus	polyprotein, partial [Endornavirus-like virus]
Organic_R_127_32115_1_Kitrinoviricota	35	40	DLDQQD	6	50	Plus	polyprotein, partial [Endornavirus-like virus]
Organic_R_127_32115_1_Kitrinoviricota	51	56	EMEKYK	6	50	Plus	hypothetical protein, partial [Hubei virga-like virus 14]
Organic_R_127_32115_1_Kitrinoviricota	11	16	DGVRTD	6	50	Plus	JAAOEH010001530.1 32541812 OV.3 NODE_1520_truseq orf.9178
Organic_R_127_32115_1_Kitrinoviricota	87	92	DAMRIT	6	50	Plus	JAAOEH010001530.1 32541812 OV.3 NODE_1520_truseq orf.9178
Organic_R_127_32115_1_Kitrinoviricota	11	16	DGVRTD	6	50	Plus	JAAOEH010001852.1 11312618 OV.3 NODE_1842_truseq orf.11109
Organic_R_127_32115_1_Kitrinoviricota	87	92	DAMRIT	6	50	Plus	JAAOEH010001852.1 11312618 OV.3 NODE_1842_truseq orf.11109
Organic_R_127_32115_1_Kitrinoviricota	11	16	DGVRTD	6	50	Plus	JAAOEH010010935.1 11873 OV.3 NODE_10874_truseq orf.65614
Organic_R_127_32115_1_Kitrinoviricota	87	92	DAMRIT	6	50	Plus	JAAOEH010010935.1 11873 OV.3 NODE_10874_truseq orf.65614
Organic_R_127_32115_1_Kitrinoviricota	11	16	DGVRTD	6	50	Plus	JAAOEH010002340.1 26551159 OV.3 NODE_2330_truseq orf.14039
Organic_R_127_32115_1_Kitrinoviricota	87	92	DAMRIT	6	50	Plus	JAAOEH010002340.1 26551159 OV.3 NODE_2330_truseq orf.14039
Organic_R_127_32115_1_Kitrinoviricota	11	16	DGVRTD	6	50	Plus	JAAOEH010011972.1 3221485 OV.3 NODE_11904_truseq orf.71833
Organic_R_127_32115_1_Kitrinoviricota	87	92	DAMRIT	6	50	Plus	JAAOEH010011972.1 3221485 OV.3 NODE_11904_truseq orf.71833
Organic_R_127_32115_1_Kitrinoviricota	35	40	DLDQQD	6	50	Plus	JAAOEH010000584.1 13562819 OV.3 NODE_580_truseq orf.3501
Organic_R_127_32115_1_Kitrinoviricota	11	16	DGVRTD	6	50	Plus	JAAOEH010009171.1 1613138 OV.3 NODE_9123_truseq orf.55024
Organic_R_127_32115_1_Kitrinoviricota	32	37	QENDLD	6	50	Plus	JAAOEH010002288.1 13652837 OV.61 NODE_2278_truseq orf.13725
Organic_R_127_32115_1_Kitrinoviricota	35	40	DLDQQD	6	50	Plus	JAAOEH010001428.1 14622946 OV.3 NODE_1418_truseq orf.8563
Organic_R_127_32115_1_Kitrinoviricota	11	16	DGVRTD	6	50	Plus	hypothetical protein 1 [Nodaviridae sp.]
Organic_R_127_32115_1_Kitrinoviricota	11	16	DGVRTD	6	50	Plus	sediment noda-like virus 2_-_Amotif
Organic_R_127_32115_1_Kitrinoviricota	35	40	DLDQQD	6	50	Plus	RNAdependent RNA polymerase, partial [Hypnovirus RML54]
Organic_R_127_32115_1_Kitrinoviricota	35	40	DLDQQD	6	50	Plus	sediment noda-like virus 6_-_Amotif
Organic_R_127_32115_1_Kitrinoviricota	35	40	DLDQQD	6	50	Plus	permutotetra-like virus 3_-_Amotif
Organic_R_127_32115_1_Kitrinoviricota	11	16	DGVRTD	6	50	Plus	JAAOEH010006511.1 4971966 OV.3 NODE_6473_truseq orf.39062
Organic_R_127_32115_1_Kitrinoviricota	44	49	DHERIK	6	50	Plus	JAAOEH010006511.1 4971966 OV.3 NODE_6473_truseq orf.39062
Organic_R_127_32115_1_Kitrinoviricota	11	16	DGVRTD	6	50	Plus	JAAOEH010008219.1 581542 OV.3 NODE_8176_truseq orf.49309
Organic_R_127_32115_1_Kitrinoviricota	35	40	DLDQQD	6	50	Plus	JAAOEH010008219.1 581542 OV.3 NODE_8176_truseq orf.49309
Organic_R_127_32115_1_Kitrinoviricota	44	49	DHERIK	6	50	Plus	JAAOEH010008219.1 581542 OV.3 NODE_8176_truseq orf.49309
Organic_R_127_32115_1_Kitrinoviricota	11	16	DGVRTD	6	50	Plus	JAAOEH010004052.1 10942560 OV.3 NODE_4037_truseq orf.24308
Organic_R_127_32115_1_Kitrinoviricota	11	16	DGVRTD	6	50	Plus	JAAOEH010007275.1 1672203 OV.3 NODE_7235_truseq orf.43648
Organic_R_127_32115_1_Kitrinoviricota	35	40	DLDQQD	6	50	Plus	permutotetra-like virus 1_-_Amotif
Organic_R_127_32115_1_Kitrinoviricota	39	44	QDKQTD	6	50	Plus	permutotetra-like virus 1_-_Amotif
Organic_R_127_32115_1_Kitrinoviricota	11	16	DGVRTD	6	50	Plus	JAAOEH010008484.1 1291607 OV.3 NODE_8440_truseq orf.50901
Organic_R_127_32115_1_Kitrinoviricota	11	16	DGVRTD	6	50	Plus	JAAOEH010001981.1 30321512 OV.3 NODE_1971_truseq orf.11885
Organic_R_127_32115_1_Kitrinoviricota	11	16	DGVRTD	6	50	Plus	JAAOEH010003868.1 11902665 OV.3 NODE_3853_truseq orf.23204
Organic_R_127_32115_1_Kitrinoviricota	35	40	DLDQQD	6	50	Plus	RdRp [Hubei permutotetralike virus 5]
Organic_R_127_32115_1_Kitrinoviricota	11	16	DGVRTD	6	50	Plus	JAAOEH010004141.1 1677214 OV.3 NODE_4125_truseq orf.24845
Organic_R_127_32115_1_Kitrinoviricota	35	40	DLDQQD	6	50	Plus	RdRp [Hubei permutotetralike virus 7]
Organic_R_127_32115_1_Kitrinoviricota	11	16	DGVRTD	6	50	Plus	JAAOEH010014501.1 11104 OV.3 NODE_14423_truseq orf.87007
Organic_R_127_32115_1_Kitrinoviricota	35	40	DLDQQD	6	50	Plus	RNA-dependent RNA polymerase [Macrophomina phaseolina single-stranded RNA virus 1]
Organic_R_127_32115_1_Kitrinoviricota	35	40	DLDQQD	6	50	Plus	RdRp [Sanxia water strider virus 19]
Organic_R_127_32115_1_Kitrinoviricota	11	16	DGVRTD	6	50	Plus	putative RdRp [Bat guano associated nodavirus GF4n]
Organic_R_127_32115_1_Kitrinoviricota	11	16	DGVRTD	6	50	Plus	sediment noda-like virus 5_-_Amotif
Organic_R_127_32115_1_Kitrinoviricota	11	16	DGVRTD	6	50	Plus	farmland noda-like virus_-_Amotif
Organic_R_127_32115_1_Kitrinoviricota	35	40	DLDQQD	6	50	Plus	farmland noda-like virus_-_Amotif
Organic_R_127_32115_1_Kitrinoviricota	11	16	DGVRTD	6	50	Plus	JAAOEH010001347.1 18433318 OV.3 NODE_1339_truseq orf.8077
Organic_R_127_32115_1_Kitrinoviricota	11	16	DGVRTD	6	50	Plus	JAAOEH010002962.1 16983188 OV.3 NODE_2950_truseq orf.17769
Organic_R_127_32115_1_Kitrinoviricota	35	40	DLDQQD	6	50	Plus	JAAOEH010002731.1 30811627 OV.3 NODE_2720_truseq orf.16384
Organic_R_127_32115_1_Kitrinoviricota	35	40	DLDQQD	6	50	Plus	permutotetra-like virus 1_-_Amotif
Organic_R_127_32115_1_Kitrinoviricota	11	16	DGVRTD	6	50	Plus	RNAdependent RNA polymerase, partial [Lunovirus]
Organic_R_127_32115_1_Kitrinoviricota	11	16	DGVRTD	6	50	Plus	JAAOEH010003462.1 27251292 OV.3 NODE_3448_truseq orf.20770
Organic_R_127_32115_1_Kitrinoviricota	11	16	DGVRTD	6	50	Plus	permutotetra-like virus 7_-_Amotif
Organic_R_127_32115_1_Kitrinoviricota	35	40	DLDQQD	6	50	Plus	permutotetra-like virus 7_-_Amotif
Organic_R_127_32115_1_Kitrinoviricota	35	40	DLDQQD	6	50	Plus	JAAOEH010011396.1 2111530 OV.3 NODE_11332_truseq orf.68377
Organic_R_127_32115_1_Kitrinoviricota	44	49	DHERIK	6	50	Plus	JAAOEH010004250.1 7102182 OV.3 NODE_4234_truseq orf.25496
Organic_R_127_32115_1_Kitrinoviricota	11	16	DGVRTD	6	50	Plus	JAAOEH010001036.1 18283336 OV.3 NODE_1028_truseq orf.6211
Organic_R_127_32115_1_Kitrinoviricota	11	16	DGVRTD	6	50	Plus	JAAOEH010002638.1 13172828 OV.3 NODE_2627_truseq orf.15825
Organic_R_127_32115_1_Kitrinoviricota	11	16	DGVRTD	6	50	Plus	JAAOEH010019199.1 11723 OV.3 NODE_19096_truseq orf.115235
Organic_R_127_32115_1_Kitrinoviricota	11	16	DGVRTD	6	50	Plus	hypothetical protein [Hubei noda-like virus 6]
Organic_R_127_32115_1_Kitrinoviricota	11	16	DGVRTD	6	50	Plus	JAAOEH010001516.1 14792975 OV.3 NODE_1506_truseq orf.9093
Organic_R_127_32115_1_Kitrinoviricota	35	40	DLDQQD	6	50	Plus	JAAOEH010001516.1 14792975 OV.3 NODE_1506_truseq orf.9093
Organic_R_127_32115_1_Kitrinoviricota	11	16	DGVRTD	6	50	Plus	JAAOEH010004522.1 1624134 OV.3 NODE_4502_truseq orf.27132
Organic_R_127_32115_1_Kitrinoviricota	35	40	DLDQQD	6	50	Plus	JAAOEH010004522.1 1624134 OV.3 NODE_4502_truseq orf.27132
Organic_R_127_32115_1_Kitrinoviricota	11	16	DGVRTD	6	50	Plus	JAAOEH010004214.1 1700213 OV.3 NODE_4198_truseq orf.25283
Organic_R_127_32115_1_Kitrinoviricota	35	40	DLDQQD	6	50	Plus	JAAOEH010004214.1 1700213 OV.3 NODE_4198_truseq orf.25283
Organic_R_127_32115_1_Kitrinoviricota	44	49	DHERIK	6	50	Plus	JAAOEH010004214.1 1700213 OV.3 NODE_4198_truseq orf.25283
Organic_R_127_32115_1_Kitrinoviricota	11	16	DGVRTD	6	50	Plus	JAAOEH010007878.1 2471737 OV.3 NODE_7836_truseq orf.47263
Organic_R_127_32115_1_Kitrinoviricota	35	40	DLDQQD	6	50	Plus	JAAOEH010007878.1 2471737 OV.3 NODE_7836_truseq orf.47263
Organic_R_127_32115_1_Kitrinoviricota	11	16	DGVRTD	6	50	Plus	JAAOEH010002304.1 28041332 OV.3 NODE_2294_truseq orf.13822
Organic_R_127_32115_1_Kitrinoviricota	35	40	DLDQQD	6	50	Plus	JAAOEH010002304.1 28041332 OV.3 NODE_2294_truseq orf.13822
Organic_R_127_32115_1_Kitrinoviricota	35	40	DLDQQD	6	50	Plus	JAAOEH010002658.1 32951793 OV.3 NODE_2647_truseq orf.15947
Organic_R_127_32115_1_Kitrinoviricota	11	16	DGVRTD	6	50	Plus	JAAOEH010001780.1 11562610 OV.3 NODE_1770_truseq orf.10675
Organic_R_127_32115_1_Kitrinoviricota	35	40	DLDQQD	6	50	Plus	JAAOEH010001780.1 11562610 OV.3 NODE_1770_truseq orf.10675
Organic_R_127_32115_1_Kitrinoviricota	11	16	DGVRTD	6	50	Plus	JAAOEH010001155.1 38682309 OV.3 NODE_1147_truseq orf.6928
Organic_R_127_32115_1_Kitrinoviricota	35	40	DLDQQD	6	50	Plus	JAAOEH010001155.1 38682309 OV.3 NODE_1147_truseq orf.6928
Organic_R_127_32115_1_Kitrinoviricota	11	16	DGVRTD	6	50	Plus	JAAOEH010009200.1 4051622 OV.3 NODE_9152_truseq orf.55197
Organic_R_127_32115_1_Kitrinoviricota	35	40	DLDQQD	6	50	Plus	JAAOEH010009200.1 4051622 OV.3 NODE_9152_truseq orf.55197
Organic_R_127_32115_1_Kitrinoviricota	11	16	DGVRTD	6	50	Plus	JAAOEH010003314.1 11112577 OV.3 NODE_3300_truseq orf.19879
Organic_R_127_32115_1_Kitrinoviricota	11	16	DGVRTD	6	50	Plus	carmotetra-like virus_-_Amotif
Organic_R_127_32115_1_Kitrinoviricota	35	40	DLDQQD	6	50	Plus	carmotetra-like virus_-_Amotif
Organic_R_127_32115_1_Kitrinoviricota	11	16	DGVRTD	6	50	Plus	JAAOEH010004331.1 1632181 OV.3 NODE_4315_truseq orf.25984
Organic_R_127_32115_1_Kitrinoviricota	44	49	DHERIK	6	50	Plus	JAAOEH010004331.1 1632181 OV.3 NODE_4315_truseq orf.25984
Organic_R_127_32115_1_Kitrinoviricota	11	16	DGVRTD	6	50	Plus	JAAOEH010009009.1 13294 OV.3 NODE_8962_truseq orf.54052
Organic_R_127_32115_1_Kitrinoviricota	11	16	DGVRTD	6	50	Plus	JAAOEH010005328.1 1704238 OV.3 NODE_5299_truseq orf.31968
Organic_R_127_32115_1_Kitrinoviricota	11	16	DGVRTD	6	50	Plus	JAAOEH010002141.1 12152663 OV.61 NODE_2131_truseq orf.12843
Organic_R_127_32115_1_Kitrinoviricota	44	49	DHERIK	6	50	Plus	JAAOEH010002141.1 12152663 OV.61 NODE_2131_truseq orf.12843
Organic_R_127_32115_1_Kitrinoviricota	11	16	DGVRTD	6	50	Plus	JAAOEH010002151.1 28011305 OV.61 NODE_2141_truseq orf.12905
Organic_R_127_32115_1_Kitrinoviricota	11	16	DGVRTD	6	50	Plus	JAAOEH010004345.1 1624140 OV.3 NODE_4328_truseq orf.26068
Organic_R_127_32115_1_Kitrinoviricota	11	16	DGVRTD	6	50	Plus	JAAOEH010004532.1 14242686 OV.3 NODE_4512_truseq orf.27188
Organic_R_127_32115_1_Kitrinoviricota	11	16	DGVRTD	6	50	Plus	forest noda-like virus 5_-_Amotif
Organic_R_127_32115_1_Kitrinoviricota	11	16	DGVRTD	6	50	Plus	JAAOEH010002196.1 13032703 OV.3 NODE_2186_truseq orf.13171
Organic_R_127_32115_1_Kitrinoviricota	11	16	DGVRTD	6	50	Plus	hypothetical protein 1, partial [Emilia sonchifolia noda-like virus]
Organic_R_127_32115_1_Kitrinoviricota	11	16	DGVRTD	6	50	Plus	JAAOEH010005000.1 10032490 OV.4 NODE_4975_truseq orf.29995
Organic_R_127_32115_1_Kitrinoviricota	35	40	DLDQQD	6	50	Plus	JAAOEH010002288.1 13652837 OV.61 NODE_2278_truseq orf.13725
Organic_R_127_32115_1_Kitrinoviricota	11	16	DGVRTD	6	50	Plus	JAAOEH010012984.1 1423197 OV.3 NODE_12914_truseq orf.77908
Organic_R_127_32115_1_Kitrinoviricota	44	49	DHERIK	6	50	Plus	JAAOEH010012984.1 1423197 OV.3 NODE_12914_truseq orf.77908
Organic_R_127_32115_1_Kitrinoviricota	11	16	DGVRTD	6	50	Plus	hypothetical protein [Hubei noda-like virus 2]
Organic_R_127_32115_1_Kitrinoviricota	35	40	DLDQQD	6	50	Plus	hypothetical protein [Hubei noda-like virus 2]
Organic_R_127_32115_1_Kitrinoviricota	44	49	DHERIK	6	50	Plus	hypothetical protein [Hubei noda-like virus 2]
Organic_R_127_32115_1_Kitrinoviricota	11	16	DGVRTD	6	50	Plus	sediment noda-like virus 3_-_Amotif
Organic_R_127_32115_1_Kitrinoviricota	11	16	DGVRTD	6	50	Plus	sediment noda-like virus 6_-_Amotif
Organic_R_127_32115_1_Kitrinoviricota	11	16	DGVRTD	6	50	Plus	putative RNA dependent RNA polymerase [Sclerophthora macrospora virus A]
Organic_R_127_32115_1_Kitrinoviricota	11	16	DGVRTD	6	50	Plus	reverse transcriptase [Rice Noda-like virus]
Organic_R_127_32115_1_Kitrinoviricota	11	16	DGVRTD	6	50	Plus	RNAdependent RNA polymerase [Beihai shrimp virus 6]
Organic_R_127_32115_1_Kitrinoviricota	11	16	DGVRTD	6	50	Plus	putative polymerase, partial [Craigmillar Park virus]
Organic_R_127_32115_1_Kitrinoviricota	11	16	DGVRTD	6	50	Plus	sediment noda-like virus 2_-_Amotif
Organic_R_127_32115_1_Kitrinoviricota	11	16	DGVRTD	6	50	Plus	JAAOEH010004761.1 1672182 OV.3 NODE_4740_truseq orf.28565
Organic_R_127_32115_1_Kitrinoviricota	35	40	DLDQQD	6	50	Plus	JAAOEH010004761.1 1672182 OV.3 NODE_4740_truseq orf.28565
Organic_R_127_32115_1_Kitrinoviricota	11	16	DGVRTD	6	50	Plus	RNA-dependent RNA polymerase [Hubei noda-like virus 8]
Organic_R_127_32115_1_Kitrinoviricota	11	16	DGVRTD	6	50	Plus	RNA-dependent RNA polymerase [Hubei noda-like virus 9]
Organic_R_127_32115_1_Kitrinoviricota	11	16	DGVRTD	6	50	Plus	JAAOEH010001899.1 28761437 OV.3 NODE_1889_truseq orf.11392
Organic_R_127_32115_1_Kitrinoviricota	11	16	DGVRTD	6	50	Plus	JAAOEH010004257.1 11192615 OV.3 NODE_4241_truseq orf.25539
Organic_R_127_32115_1_Kitrinoviricota	76	81	AYTSRA	6	50	Plus	JAAOEH010011093.1 1547186 OV.3 NODE_11031_truseq orf.66562
Organic_R_127_32115_1_Kitrinoviricota	44	49	DHERIK	6	50	Plus	putative replicase, partial [Barns Ness breadcrumb sponge tombuslike virus 1]
Organic_R_127_32115_1_Kitrinoviricota	11	16	DGVRTD	6	50	Plus	p89 [Melon necrotic spot virus]
Organic_R_127_32115_1_Kitrinoviricota	11	16	DGVRTD	6	50	Plus	RNAdependent RNA polymerase [Jasmine mosaicassociated virus 2]
Organic_R_127_32115_1_Kitrinoviricota	11	16	DGVRTD	6	50	Plus	Mongolia betacarmovirus_-_Amotif
Organic_R_127_32115_1_Kitrinoviricota	87	92	DAMRIT	6	50	Plus	Mongolia betacarmovirus_-_Amotif
Organic_R_127_32115_1_Kitrinoviricota	87	92	DAMRIT	6	50	Plus	sediment alphanecrovirus_-_Amotif
Organic_R_127_32115_1_Kitrinoviricota	40	45	DKQTDH	6	50	Plus	luteo-like virus 4_-_Amotif
Organic_R_127_32115_1_Kitrinoviricota	35	40	DLDQQD	6	50	Plus	luteo-like virus 5_-_Amotif
Organic_R_127_32115_1_Kitrinoviricota	40	45	DKQTDH	6	50	Plus	luteo-like virus 5_-_Amotif
Organic_R_127_32115_1_Kitrinoviricota	11	16	DGVRTD	6	50	Plus	tombus-like virus 1_-_Amotif
Organic_R_127_32115_1_Kitrinoviricota	87	92	DAMRIT	6	50	Plus	tombus-like virus 1_-_Amotif
Organic_R_127_32115_1_Kitrinoviricota	11	16	DGVRTD	6	50	Plus	hypothetical protein 1 [Beihai tombuslike virus 10]
Organic_R_127_32115_1_Kitrinoviricota	87	92	DAMRIT	6	50	Plus	hypothetical protein 1 [Beihai tombuslike virus 10]
Organic_R_127_32115_1_Kitrinoviricota	11	16	DGVRTD	6	50	Plus	RNA-dependent RNA polymerase [Riboviria sp.]
Organic_R_127_32115_1_Kitrinoviricota	44	49	DHERIK	6	50	Plus	RNA-dependent RNA polymerase [Riboviria sp.]
Organic_R_127_32115_1_Kitrinoviricota	11	16	DGVRTD	6	50	Plus	replicase/polymerase, partial [Nootka lupine vein clearing virus]
Organic_R_127_32115_1_Kitrinoviricota	44	49	DHERIK	6	50	Plus	replicase/polymerase, partial [Nootka lupine vein clearing virus]
Organic_R_127_32115_1_Kitrinoviricota	76	81	AYTSRA	6	50	Plus	JAAOEH010001864.1 1753194 OV.4 NODE_1854_truseq orf.11183
Organic_R_127_32115_1_Kitrinoviricota	11	16	DGVRTD	6	50	Plus	hypothetical protein 2 [Hubei tombuslike virus 12]
Organic_R_127_32115_1_Kitrinoviricota	11	16	DGVRTD	6	50	Plus	JAAOEH010003333.1 10142537 OV.71 NODE_3319_truseq orf.19995
Organic_R_127_32115_1_Kitrinoviricota	87	92	DAMRIT	6	50	Plus	JAAOEH010003333.1 10142537 OV.71 NODE_3319_truseq orf.19995
Organic_R_127_32115_1_Kitrinoviricota	11	16	DGVRTD	6	50	Plus	JAAOEH010002408.1 33311811 OV.137 NODE_2398_truseq orf.14446
Organic_R_127_32115_1_Kitrinoviricota	87	92	DAMRIT	6	50	Plus	JAAOEH010002408.1 33311811 OV.137 NODE_2398_truseq orf.14446
Organic_R_127_32115_1_Kitrinoviricota	11	16	DGVRTD	6	50	Plus	JAAOEH010008114.1 2921812 OV.54 NODE_8071_truseq orf.48679
Organic_R_127_32115_1_Kitrinoviricota	11	16	DGVRTD	6	50	Plus	JAAOEH010001814.1 34471954 OV.74 NODE_1804_truseq orf.10884
Organic_R_127_32115_1_Kitrinoviricota	87	92	DAMRIT	6	50	Plus	JAAOEH010002321.1 30781585 OV.79 NODE_2311_truseq orf.13926
Organic_R_127_32115_1_Kitrinoviricota	11	16	DGVRTD	6	50	Plus	JAAOEH010002676.1 27071217 OV.11 NODE_2665_truseq orf.16054
Organic_R_127_32115_1_Kitrinoviricota	87	92	DAMRIT	6	50	Plus	JAAOEH010002676.1 27071217 OV.11 NODE_2665_truseq orf.16054
Organic_R_127_32115_1_Kitrinoviricota	35	40	DLDQQD	6	50	Plus	JAAOEH010000898.1 21533640 OV.15 NODE_891_truseq orf.5384
Organic_R_127_32115_1_Kitrinoviricota	11	16	DGVRTD	6	50	Plus	JAAOEH010004196.1 12242711 OV.79 NODE_4180_truseq orf.25173
Organic_R_127_32115_1_Kitrinoviricota	11	16	DGVRTD	6	50	Plus	JAAOEH010002545.1 7622246 OV.5 NODE_2535_truseq orf.15267
Organic_R_127_32115_1_Kitrinoviricota	87	92	DAMRIT	6	50	Plus	JAAOEH010002545.1 7622246 OV.5 NODE_2535_truseq orf.15267
Organic_R_127_32115_1_Kitrinoviricota	11	16	DGVRTD	6	50	Plus	JAAOEH010002079.1 32141742 OV.35 NODE_2069_truseq orf.12473
Organic_R_127_32115_1_Kitrinoviricota	11	16	DGVRTD	6	50	Plus	JAAOEH010003490.1 8842356 OV.35 NODE_3475_truseq orf.20936
Organic_R_127_32115_1_Kitrinoviricota	44	49	DHERIK	6	50	Plus	JAAOEH010003490.1 8842356 OV.35 NODE_3475_truseq orf.20936
Organic_R_127_32115_1_Kitrinoviricota	87	92	DAMRIT	6	50	Plus	JAAOEH010003490.1 8842356 OV.35 NODE_3475_truseq orf.20936
Organic_R_127_32115_1_Kitrinoviricota	11	16	DGVRTD	6	50	Plus	JAAOEH010003107.1 11082559 OV.284 NODE_3094_truseq orf.18637
Organic_R_127_32115_1_Kitrinoviricota	87	92	DAMRIT	6	50	Plus	JAAOEH010003107.1 11082559 OV.284 NODE_3094_truseq orf.18637
Organic_R_127_32115_1_Kitrinoviricota	44	49	DHERIK	6	50	Plus	JAAOEH010003299.1 1562111 OV.4 NODE_3285_truseq orf.19794
Organic_R_127_32115_1_Kitrinoviricota	11	16	DGVRTD	6	50	Plus	JAAOEH010002527.1 8812329 OV.11 NODE_2517_truseq orf.15158
Organic_R_127_32115_1_Kitrinoviricota	87	92	DAMRIT	6	50	Plus	JAAOEH010002527.1 8812329 OV.11 NODE_2517_truseq orf.15158
Organic_R_127_32115_1_Kitrinoviricota	76	81	AYTSRA	6	50	Plus	JAAOEH010003432.1 14952928 OV.4 NODE_3418_truseq orf.20587
Organic_R_127_32115_1_Kitrinoviricota	11	16	DGVRTD	6	50	Plus	JAAOEH010002850.1 25031073 OV.112 NODE_2838_truseq orf.17100
Organic_R_127_32115_1_Kitrinoviricota	87	92	DAMRIT	6	50	Plus	JAAOEH010002850.1 25031073 OV.112 NODE_2838_truseq orf.17100
Organic_R_127_32115_1_Kitrinoviricota	11	16	DGVRTD	6	50	Plus	JAAOEH010001109.1 16193046 OV.126 NODE_1101_truseq orf.6650
Organic_R_127_32115_1_Kitrinoviricota	87	92	DAMRIT	6	50	Plus	JAAOEH010001109.1 16193046 OV.126 NODE_1101_truseq orf.6650
Organic_R_127_32115_1_Kitrinoviricota	11	16	DGVRTD	6	50	Plus	JAAOEH010002165.1 11802601 OV.5 NODE_2155_truseq orf.12985
Organic_R_127_32115_1_Kitrinoviricota	11	16	DGVRTD	6	50	Plus	JAAOEH010004839.1 2339918 OV.25 NODE_4818_truseq orf.29034
Organic_R_127_32115_1_Kitrinoviricota	11	16	DGVRTD	6	50	Plus	JAAOEH010007227.1 661487 OV.26 NODE_7187_truseq orf.43359
Organic_R_127_32115_1_Kitrinoviricota	11	16	DGVRTD	6	50	Plus	hypothetical protein 2 [Hubei tombuslike virus 27]
Organic_R_127_32115_1_Kitrinoviricota	87	92	DAMRIT	6	50	Plus	hypothetical protein 2 [Wenzhou tombuslike virus 7]
Organic_R_127_32115_1_Kitrinoviricota	11	16	DGVRTD	6	50	Plus	JAAOEH010002790.1 27331339 OV.26 NODE_2778_truseq orf.16738
Organic_R_127_32115_1_Kitrinoviricota	76	81	AYTSRA	6	50	Plus	JAAOEH010001873.1 34582070 OV.4 NODE_1863_truseq orf.11236
Organic_R_127_32115_1_Kitrinoviricota	76	81	AYTSRA	6	50	Plus	JAAOEH010000779.1 24943873 OV.4 NODE_774_truseq orf.4669
Organic_R_127_32115_1_Kitrinoviricota	85	90	VGDAMR	6	50	Plus	JAAOEH010001540.1 1539172 OV.4 NODE_1530_truseq orf.9240
Organic_R_127_32115_1_Kitrinoviricota	11	16	DGVRTD	6	50	Plus	JAAOEH010008938.1 111279 OV.26 NODE_8891_truseq orf.53624
Organic_R_127_32115_1_Kitrinoviricota	35	40	DLDQQD	6	50	Plus	JAAOEH010008938.1 111279 OV.26 NODE_8891_truseq orf.53624
Organic_R_127_32115_1_Kitrinoviricota	87	92	DAMRIT	6	50	Plus	JAAOEH010008938.1 111279 OV.26 NODE_8891_truseq orf.53624
Organic_R_127_32115_1_Kitrinoviricota	40	45	DKQTDH	6	50	Plus	JAAOEH010002732.1 17622934 OV.12 NODE_2721_truseq orf.16387
Organic_R_127_32115_1_Kitrinoviricota	35	40	DLDQQD	6	50	Plus	JAAOEH010002919.1 30471890 OV.15 NODE_2907_truseq orf.17514
Organic_R_127_32115_1_Kitrinoviricota	40	45	DKQTDH	6	50	Plus	JAAOEH010000743.1 37942649 OV.12 NODE_739_truseq orf.4457
Organic_R_127_32115_1_Kitrinoviricota	40	45	DKQTDH	6	50	Plus	JAAOEH010001181.1 15562692 OV.12 NODE_1173_truseq orf.7082
Organic_R_127_32115_1_Kitrinoviricota	35	40	DLDQQD	6	50	Plus	JAAOEH010004742.1 23911339 OV.116 NODE_4722_truseq orf.28450
Organic_R_127_32115_1_Kitrinoviricota	40	45	DKQTDH	6	50	Plus	hypothetical protein 3 [Hubei sobemo-like virus 38]
Organic_R_127_32115_1_Kitrinoviricota	40	45	DKQTDH	6	50	Plus	RNA-dependent RNA polymerase [Sherman virus]
Organic_R_127_32115_1_Kitrinoviricota	35	40	DLDQQD	6	50	Plus	hypothetical protein 2 [Beihai sobemo-like virus 22]
Organic_R_127_32115_1_Kitrinoviricota	35	40	DLDQQD	6	50	Plus	replicase [Garlic virus B]
Organic_R_127_32115_1_Kitrinoviricota	6	11	EIEYSD	6	50	Plus	RdRP [Pepper virus A]
Organic_R_127_32115_1_Kitrinoviricota	35	40	DLDQQD	6	50	Plus	RdRp [Arachis pintoi virus]
Organic_R_127_32115_1_Kitrinoviricota	35	40	DLDQQD	6	50	Plus	replicase [Tamus red mosaic virus]
Organic_R_127_32115_1_Kitrinoviricota	11	16	DGVRTD	6	50	Plus	alphaflexi-like virus 1_-_Amotif
Organic_R_127_32115_1_Kitrinoviricota	35	40	DLDQQD	6	50	Plus	RNA-dependent RNA polymerase [Vanilla latent virus]
Organic_R_127_32115_1_Kitrinoviricota	35	40	DLDQQD	6	50	Plus	replicase, partial [White ash mosaic virus]
Organic_R_127_32115_1_Kitrinoviricota	39	44	QDKQTD	6	50	Plus	replicase, partial [White ash mosaic virus]
Organic_R_127_24787_1_Kitrinoviricota	28	33	VIASWR	6	50	Plus	RNA-dependent RNA polymerase NS5 [Aedes flavivirus]
Organic_R_127_24787_1_Kitrinoviricota	92	97	DDIGLG	6	50	Plus	polyprotein, partial [Powassan virus]
Organic_R_127_24787_1_Kitrinoviricota	88	93	LFWGDD	6	50	Plus	hypothetical polyprotein, partial [Gentian Kobushoassociated virus]
Organic_R_127_24787_1_Kitrinoviricota	28	33	VIASWR	6	50	Plus	polyprotein [Gammarus chevreuxi flavivirus]
Organic_R_127_24787_1_Kitrinoviricota	88	93	LFWGDD	6	50	Plus	putative polyprotein [Lampyris noctiluca flavivirus 1]
Organic_R_127_24787_1_Kitrinoviricota	8	13	DKPIID	6	50	Plus	polyprotein [Zika virus]
Organic_R_127_24787_1_Kitrinoviricota	20	25	DMLGVH	6	50	Plus	polyprotein [Zika virus]
Organic_R_127_24787_1_Kitrinoviricota	28	33	VIASWR	6	50	Plus	polyprotein [Zika virus]
Organic_R_127_24787_1_Kitrinoviricota	44	49	DNYGGT	6	50	Plus	polyprotein [Zika virus]
Organic_R_127_24787_1_Kitrinoviricota	88	93	LFWGDD	6	50	Plus	polyprotein [Zika virus]
Organic_R_127_24787_1_Kitrinoviricota	92	97	DDIGLG	6	50	Plus	polyprotein [Zika virus]
Organic_R_127_24787_1_Kitrinoviricota	11	16	IIDAEM	6	50	Plus	polyprotein [Western African lungfish hepacivirus]
Organic_R_127_24787_1_Kitrinoviricota	28	33	VIASWR	6	50	Plus	ANT-5 [Toxocara canis]
Organic_R_127_24787_1_Kitrinoviricota	100	105	LTLSYH	6	50	Plus	RNA-dependent RNA polymerase, partial [Hepacivirus C]
Organic_R_127_24787_1_Kitrinoviricota	13	18	DAEMII	6	50	Plus	hypothetical protein [Hubei Beny-like virus 1]
Organic_R_127_24787_1_Kitrinoviricota	58	63	KATTAI	6	50	Plus	polyprotein [Sclerotium rolfsii beny-like virus 1]
Organic_R_127_24787_1_Kitrinoviricota	28	33	VIASWR	6	50	Plus	nonstructural polyprotein precursor nsP1234 [Whataroa virus]
Organic_R_127_24787_1_Kitrinoviricota	93	98	DIGLGL	6	50	Plus	replicase protein [Hubei virgalike virus 11]
Organic_R_127_24787_1_Kitrinoviricota	15	20	EMIIYD	6	50	Plus	replicase protein [Nephila clavipes virus 4]
Organic_R_127_24787_1_Kitrinoviricota	39	44	GMLKSD	6	50	Plus	replicase protein [Nephila clavipes virus 4]
Organic_R_127_24787_1_Kitrinoviricota	93	98	DIGLGL	6	50	Plus	RdRp [Culex negev-like virus 1]
Organic_R_127_24787_1_Kitrinoviricota	8	13	DKPIID	6	50	Plus	ORFA+B [Vicia faba alphaendornavirus]
Organic_R_127_24787_1_Kitrinoviricota	39	44	GMLKSD	6	50	Plus	polyprotein [Rhizoctonia cerealis alphaendornavirus 1]
Organic_R_127_24787_1_Kitrinoviricota	39	44	GMLKSD	6	50	Plus	RNA polymerase [Tobacco rattle virus]
Organic_R_127_24787_1_Kitrinoviricota	15	20	EMIIYD	6	50	Plus	ORF1 [Adelphocoris suturalis virus]
Organic_R_127_24787_1_Kitrinoviricota	39	44	GMLKSD	6	50	Plus	ORF1 [Adelphocoris suturalis virus]
Organic_R_127_24787_1_Kitrinoviricota	39	44	GMLKSD	6	50	Plus	polyprotein [Diplodia seriata endornavirus 1]
Organic_R_127_24787_1_Kitrinoviricota	15	20	EMIIYD	6	50	Plus	hypothetical protein, partial [Hubei virga-like virus 14]
Organic_R_127_24787_1_Kitrinoviricota	39	44	GMLKSD	6	50	Plus	hypothetical protein, partial [Hubei virga-like virus 14]
Organic_R_127_24787_1_Kitrinoviricota	72	77	GHAKFI	6	50	Plus	JAAOEH010002198.1 24881025 OV.61 NODE_2188_truseq orf.13186
Organic_R_127_24787_1_Kitrinoviricota	92	97	DDIGLG	6	50	Plus	JAAOEH010004028.1 10952552 OV.3 NODE_4013_truseq orf.24165
Organic_R_127_24787_1_Kitrinoviricota	3	8	QDRQTD	6	50	Plus	RdRp [Hubei permutotetralike virus 7]
Organic_R_127_24787_1_Kitrinoviricota	88	93	LFWGDD	6	50	Plus	RNAdependent RNA polymerase [Sclerotium rolfsii fusarivirus 1]
Organic_R_127_24787_1_Kitrinoviricota	66	71	VWTNMQ	6	50	Plus	hypothetical protein 1 [Hubei noda-like virus 24]
Organic_R_127_24787_1_Kitrinoviricota	22	27	LGVHAN	6	50	Plus	JAAOEH010003328.1 2063603 OV.3 NODE_3314_truseq orf.19968
Organic_R_127_24787_1_Kitrinoviricota	8	13	DKPIID	6	50	Plus	hypothetical protein 2 [Beihai sobemo-like virus 27]
Organic_R_127_24787_1_Kitrinoviricota	8	13	DKPIID	6	50	Plus	RdRp [Wuhan house centipede virus 5]
Organic_R_127_24787_1_Kitrinoviricota	72	77	GHAKFI	6	50	Plus	tombus-like virus 7_-_Amotif
Organic_R_127_24787_1_Kitrinoviricota	8	13	DKPIID	6	50	Plus	sobeli-like virus 1_-_Amotif
Organic_R_127_24787_1_Kitrinoviricota	56	61	RGKATT	6	50	Plus	RNA-dependent RNA polymerase [Sclerotinia sclerotiorum umbra-like virus 1]
Organic_R_127_24787_1_Kitrinoviricota	8	13	DKPIID	6	50	Plus	luteo-like virus 4_-_Amotif
Organic_R_127_24787_1_Kitrinoviricota	8	13	DKPIID	6	50	Plus	luteo-like virus_-_Amotif
Organic_R_127_24787_1_Kitrinoviricota	8	13	DKPIID	6	50	Plus	RNA-dependent RNA-polymerase [Norway luteo-like virus 2]
Organic_R_127_24787_1_Kitrinoviricota	8	13	DKPIID	6	50	Plus	luteo-like virus_-_Amotif
Organic_R_127_24787_1_Kitrinoviricota	13	18	DAEMII	6	50	Plus	sobeli-like virus_-_Amotif
Organic_R_127_24787_1_Kitrinoviricota	8	13	DKPIID	6	50	Plus	luteo-like virus 5_-_Amotif
Organic_R_127_24787_1_Kitrinoviricota	8	13	DKPIID	6	50	Plus	RNAdependent RNApolymerase [Norway luteolike virus 4]
Organic_R_127_24787_1_Kitrinoviricota	8	13	DKPIID	6	50	Plus	RNAdependent RNApolymerase [Norway luteolike virus 1]
Organic_R_127_24787_1_Kitrinoviricota	49	54	TGQAMR	6	50	Plus	RNAdependent RNA polymerase [Setosphaeria turcica ambiguivirus 1]
Organic_R_127_24787_1_Kitrinoviricota	29	34	IASWRE	6	50	Plus	RdRp [Plasmopara viticola associated ambiguivirus 2]
Organic_R_127_24787_1_Kitrinoviricota	13	18	DAEMII	6	50	Plus	JAAOEH010003472.1 2248770 OV.5 NODE_3457_truseq orf.20831
Organic_R_127_24787_1_Kitrinoviricota	39	44	GMLKSD	6	50	Plus	hypothetical protein 2 [Hubei tombuslike virus 4]
Organic_R_127_24787_1_Kitrinoviricota	72	77	GHAKFI	6	50	Plus	hypothetical protein 2 [Hubei tombuslike virus 4]
Organic_R_127_24787_1_Kitrinoviricota	13	18	DAEMII	6	50	Plus	JAAOEH010003490.1 8842356 OV.35 NODE_3475_truseq orf.20936
Organic_R_127_24787_1_Kitrinoviricota	20	25	DMLGVH	6	50	Plus	barna-like virus 7_-_Amotif
Organic_R_127_24787_1_Kitrinoviricota	8	13	DKPIID	6	50	Plus	RdRp [Xingshan nematode virus 5]
Organic_R_127_24787_1_Kitrinoviricota	72	77	GHAKFI	6	50	Plus	JAAOEH010005501.1 2441674 OV.5 NODE_5471_truseq orf.33001
Organic_R_127_24787_1_Kitrinoviricota	29	34	IASWRE	6	50	Plus	hypothetical protein 2 [Wenzhou tombuslike virus 7]
Organic_R_127_24787_1_Kitrinoviricota	106	111	LSVSFY	6	50	Plus	JAAOEH010000891.1 32291832 OV.4 NODE_884_truseq orf.5344
Organic_R_127_24787_1_Kitrinoviricota	29	34	IASWRE	6	50	Plus	JAAOEH010007247.1 133112 OV.4 NODE_7207_truseq orf.43482
Organic_R_127_24787_1_Kitrinoviricota	8	13	DKPIID	6	50	Plus	RdRp [Hubei diptera virus 13]
Organic_R_127_24787_1_Kitrinoviricota	72	77	GHAKFI	6	50	Plus	hypothetical protein [Hammarskog tombus-like virus]
Organic_R_127_24787_1_Kitrinoviricota	8	13	DKPIID	6	50	Plus	JAAOEH010003463.1 22551047 OV.12 NODE_3449_truseq orf.20777
Organic_R_127_24787_1_Kitrinoviricota	8	13	DKPIID	6	50	Plus	JAAOEH010004294.1 6441852 OV.12 NODE_4278_truseq orf.25760
Organic_R_127_24787_1_Kitrinoviricota	50	55	GQAMRL	6	50	Plus	JAAOEH010002479.1 1694495 OV.15 NODE_2469_truseq orf.14874
Organic_R_127_24787_1_Kitrinoviricota	8	13	DKPIID	6	50	Plus	JAAOEH010002732.1 17622934 OV.12 NODE_2721_truseq orf.16387
Organic_R_127_24787_1_Kitrinoviricota	8	13	DKPIID	6	50	Plus	JAAOEH010000824.1 32782130 OV.12 NODE_819_truseq orf.4944
Organic_R_127_24787_1_Kitrinoviricota	8	13	DKPIID	6	50	Plus	JAAOEH010000743.1 37942649 OV.12 NODE_739_truseq orf.4457
Organic_R_127_24787_1_Kitrinoviricota	8	13	DKPIID	6	50	Plus	JAAOEH010001181.1 15562692 OV.12 NODE_1173_truseq orf.7082
Organic_R_127_24787_1_Kitrinoviricota	8	13	DKPIID	6	50	Plus	JAAOEH010010670.1 118362 OV.12 NODE_10609_truseq orf.64024
Organic_R_127_24787_1_Kitrinoviricota	20	25	DMLGVH	6	50	Plus	JAAOEH010005825.1 1641526 OV.44 NODE_5794_truseq orf.34949
Organic_R_127_24787_1_Kitrinoviricota	4	9	DRQTDK	6	50	Plus	JAAOEH010012968.1 11086 OV.12 NODE_12898_truseq orf.77809
Organic_R_127_24787_1_Kitrinoviricota	8	13	DKPIID	6	50	Plus	JAAOEH010012968.1 11086 OV.12 NODE_12898_truseq orf.77809
Organic_R_127_24787_1_Kitrinoviricota	8	13	DKPIID	6	50	Plus	putative polymerase [Teise virus]
Organic_R_127_24787_1_Kitrinoviricota	77	82	IHKHWN	6	50	Plus	putative polymerase [Teise virus]
Organic_R_127_24787_1_Kitrinoviricota	8	13	DKPIID	6	50	Plus	hypothetical protein 2 [Hubei sobemo-like virus 40]
Organic_R_127_24787_1_Kitrinoviricota	15	20	EMIIYD	6	50	Plus	JAAOEH010002020.1 24441428 OV.301 NODE_2010_truseq orf.12120
Organic_R_127_24787_1_Kitrinoviricota	20	25	DMLGVH	6	50	Plus	JAAOEH010002020.1 24441428 OV.301 NODE_2010_truseq orf.12120
Organic_R_127_24787_1_Kitrinoviricota	8	13	DKPIID	6	50	Plus	hypothetical protein 3 [Hubei sobemo-like virus 38]
Organic_R_127_24787_1_Kitrinoviricota	8	13	DKPIID	6	50	Plus	hypothetical protein 2 [Hubei sobemo-like virus 15]
Organic_R_127_24787_1_Kitrinoviricota	8	13	DKPIID	6	50	Plus	RNA-dependent RNA polymerase [Caenorhabditis remanei]
Organic_R_127_24787_1_Kitrinoviricota	8	13	DKPIID	6	50	Plus	hypothetical protein 3, partial [Hubei sobemo-like virus 39]
Organic_R_127_24787_1_Kitrinoviricota	8	13	DKPIID	6	50	Plus	hypothetical protein 2 [Hubei diptera virus 12]
Organic_R_127_24787_1_Kitrinoviricota	8	13	DKPIID	6	50	Plus	hypothetical protein 2 [Hubei sobemo-like virus 35]
Organic_R_127_24787_1_Kitrinoviricota	8	13	DKPIID	6	50	Plus	RNA-dependent RNA polymerase [Sherman virus]
Organic_R_127_24787_1_Kitrinoviricota	8	13	DKPIID	6	50	Plus	hypothetical protein 2 [Beihai sobemo-like virus 22]
Organic_R_127_6780_1_Kitrinoviricota	30	35	KAILHD	6	50	Plus	polyprotein [Guangxi chinese leopard gecko hepacivirus]
Organic_R_127_6780_1_Kitrinoviricota	56	61	CKIAFN	6	50	Plus	polyprotein [Guangxi chinese leopard gecko hepacivirus]
Organic_R_127_6780_1_Kitrinoviricota	36	41	KIVYAD	6	50	Plus	RNA-dependent RNA polymerase NS5B [Guereza hepacivirus]
Organic_R_127_6780_1_Kitrinoviricota	30	35	KAILHD	6	50	Plus	polyprotein precursor [Pegivirus B]
Organic_R_127_6780_1_Kitrinoviricota	12	17	KAVCAV	6	50	Plus	polyprotein [Duck hepacivirus]
Organic_R_127_6780_1_Kitrinoviricota	41	46	DNSSGR	6	50	Plus	polyprotein, partial [Atrato Flavi-like virus 1]
Organic_R_127_6780_1_Kitrinoviricota	18	23	YTSVFV	6	50	Plus	polyprotein [Bat pegivirus]
Organic_R_127_6780_1_Kitrinoviricota	41	46	DNSSGR	6	50	Plus	polyprotein [Shayang fly virus 4]
Organic_R_127_6780_1_Kitrinoviricota	41	46	DNSSGR	6	50	Plus	polyprotein, partial [Culex tritaeniorhynchus flavi-like virus]
Organic_R_127_6780_1_Kitrinoviricota	18	23	YTSVFV	6	50	Plus	polyprotein [Hepacivirus C]
Organic_R_127_6780_1_Kitrinoviricota	18	23	YTSVFV	6	50	Plus	NS5B protein, partial [Hepacivirus C]
Organic_R_127_6780_1_Kitrinoviricota	12	17	KAVCAV	6	50	Plus	non-structural protein 5b, partial [Hepatitis C virus genotype 1]
Organic_R_127_6780_1_Kitrinoviricota	18	23	YTSVFV	6	50	Plus	non-structural protein 5b, partial [Hepatitis C virus genotype 1]
Organic_R_127_6780_1_Kitrinoviricota	12	17	KAVCAV	6	50	Plus	non-structural protein 5b, partial [Hepacivirus C]
Organic_R_127_6780_1_Kitrinoviricota	18	23	YTSVFV	6	50	Plus	non-structural protein 5b, partial [Hepacivirus C]
Organic_R_127_6780_1_Kitrinoviricota	71	76	VYTAHT	6	50	Plus	nonstructural polyprotein, partial [Guangdong chinese water snake rubivirus]
Organic_R_127_6780_1_Kitrinoviricota	47	52	KPSAYT	6	50	Plus	RNAdependent RNA polymerase [Auricularia heimuer mycovirgavirus 1]
Organic_R_127_6780_1_Kitrinoviricota	41	46	DNSSGR	6	50	Plus	nonstructural polyprotein [Wenling hagfish alphavirus]
Organic_R_127_6780_1_Kitrinoviricota	47	52	KPSAYT	6	50	Plus	replication-related polyprotein [Grapevine leafroll-associated virus 1]
Organic_R_127_6780_1_Kitrinoviricota	30	35	KAILHD	6	50	Plus	JAAOEH010001530.1 32541812 OV.3 NODE_1520_truseq orf.9178
Organic_R_127_6780_1_Kitrinoviricota	59	64	AFNRLF	6	50	Plus	JAAOEH010001981.1 30321512 OV.3 NODE_1971_truseq orf.11885
Organic_R_127_6780_1_Kitrinoviricota	59	64	AFNRLF	6	50	Plus	JAAOEH010003868.1 11902665 OV.3 NODE_3853_truseq orf.23204
Organic_R_127_6780_1_Kitrinoviricota	25	30	AKRRLK	6	50	Plus	JAAOEH010014501.1 11104 OV.3 NODE_14423_truseq orf.87007
Organic_R_127_6780_1_Kitrinoviricota	59	64	AFNRLF	6	50	Plus	JAAOEH010014501.1 11104 OV.3 NODE_14423_truseq orf.87007
Organic_R_127_6780_1_Kitrinoviricota	59	64	AFNRLF	6	50	Plus	putative RdRp [Bat guano associated nodavirus GF4n]
Organic_R_127_6780_1_Kitrinoviricota	59	64	AFNRLF	6	50	Plus	JAAOEH010003462.1 27251292 OV.3 NODE_3448_truseq orf.20770
Organic_R_127_6780_1_Kitrinoviricota	41	46	DNSSGR	6	50	Plus
Organic_R_127_6780_1_Kitrinoviricota	41	46	DNSSGR	6	50	Plus	JAAOEH010005328.1 1704238 OV.3 NODE_5299_truseq orf.31968
Organic_R_127_6780_1_Kitrinoviricota	42	47	NSSGRK	6	50	Plus	RNA-dependent RNA polymerase [Wenling chuvirus-like virus 2]
Organic_R_127_6780_1_Kitrinoviricota	41	46	DNSSGR	6	50	Plus	polymerase [Tacheng Tick Virus 5]
Organic_R_127_6780_1_Kitrinoviricota	41	46	DNSSGR	6	50	Plus	hypothetical protein, partial [Culex Noda-like virus 1]
Organic_R_127_6780_1_Kitrinoviricota	41	46	DNSSGR	6	50	Plus	hypothetical protein [Beihai noda-like virus 23]
Organic_R_127_6780_1_Kitrinoviricota	50	55	AYTILS	6	50	Plus	farmland noda-like virus_-_Amotif
Organic_R_127_6780_1_Kitrinoviricota	50	55	AYTILS	6	50	Plus	JAAOEH010001899.1 28761437 OV.3 NODE_1889_truseq orf.11392
Organic_R_127_6780_1_Kitrinoviricota	17	22	VYTSVF	6	50	Plus	JAAOEH010011093.1 1547186 OV.3 NODE_11031_truseq orf.66562
Organic_R_127_6780_1_Kitrinoviricota	24	29	EAKRRL	6	50	Plus	Mongolia betacarmovirus_-_Amotif
Organic_R_127_6780_1_Kitrinoviricota	35	40	DKIVYA	6	50	Plus	luteo-like virus_-_Amotif
Organic_R_127_6780_1_Kitrinoviricota	47	52	KPSAYT	6	50	Plus	RNAdependent RNA polymerase [Merch tombuslike virus]
Organic_R_127_6780_1_Kitrinoviricota	41	46	DNSSGR	6	50	Plus	JAAOEH010000503.1 1912350 OV.4 NODE_499_truseq orf.3017
Organic_R_127_6780_1_Kitrinoviricota	17	22	VYTSVF	6	50	Plus	JAAOEH010001864.1 1753194 OV.4 NODE_1854_truseq orf.11183
Organic_R_127_6780_1_Kitrinoviricota	41	46	DNSSGR	6	50	Plus	RNAdependent RNApolymerase [Norway luteolike virus 1]
Organic_R_127_6780_1_Kitrinoviricota	24	29	EAKRRL	6	50	Plus	JAAOEH010002408.1 33311811 OV.137 NODE_2398_truseq orf.14446
Organic_R_127_6780_1_Kitrinoviricota	71	76	VYTAHT	6	50	Plus	JAAOEH010001633.1 29684464 OV.4 NODE_1623_truseq orf.9793
Organic_R_127_6780_1_Kitrinoviricota	41	46	DNSSGR	6	50	Plus	RdRp [Plasmopara viticola associated ambiguivirus 2]
Organic_R_127_6780_1_Kitrinoviricota	71	76	VYTAHT	6	50	Plus	JAAOEH010001123.1 21083589 OV.4 NODE_1115_truseq orf.6734
Organic_R_127_6780_1_Kitrinoviricota	30	35	KAILHD	6	50	Plus	JAAOEH010001228.1 14882942 OV.5 NODE_1220_truseq orf.7365
Organic_R_127_6780_1_Kitrinoviricota	41	46	DNSSGR	6	50	Plus	JAAOEH010003973.1 12702712 OV.4 NODE_3958_truseq orf.23833
Organic_R_127_6780_1_Kitrinoviricota	17	22	VYTSVF	6	50	Plus	JAAOEH010003432.1 14952928 OV.4 NODE_3418_truseq orf.20587
Organic_R_127_6780_1_Kitrinoviricota	74	79	AHTALR	6	50	Plus	JAAOEH010001929.1 26314052 OV.4 NODE_1919_truseq orf.11571
Organic_R_127_6780_1_Kitrinoviricota	41	46	DNSSGR	6	50	Plus	JAAOEH010007830.1 4101813 OV.4 NODE_7788_truseq orf.46976
Organic_R_127_6780_1_Kitrinoviricota	17	22	VYTSVF	6	50	Plus	JAAOEH010001873.1 34582070 OV.4 NODE_1863_truseq orf.11236
Organic_R_127_6780_1_Kitrinoviricota	17	22	VYTSVF	6	50	Plus	JAAOEH010000779.1 24943873 OV.4 NODE_774_truseq orf.4669
Organic_R_127_6780_1_Kitrinoviricota	47	52	KPSAYT	6	50	Plus	JAAOEH010009621.1 133816 OV.4 NODE_9571_truseq orf.57725
Organic_R_127_6780_1_Kitrinoviricota	41	46	DNSSGR	6	50	Plus	JAAOEH010007247.1 133112 OV.4 NODE_7207_truseq orf.43482
Organic_R_127_6780_1_Kitrinoviricota	41	46	DNSSGR	6	50	Plus	JAAOEH010002484.1 24533763 OV.4 NODE_2474_truseq orf.14900
Organic_R_127_6780_1_Kitrinoviricota	30	35	KAILHD	6	50	Plus	JAAOEH010008938.1 111279 OV.26 NODE_8891_truseq orf.53624
Organic_R_127_6780_1_Kitrinoviricota	74	79	AHTALR	6	50	Plus	hypothetical protein 2 [Wuhan spider virus 9]
Organic_R_127_6780_1_Kitrinoviricota	63	68	LFASTN	6	50	Plus	JAAOEH010014788.1 31226 OV.4 NODE_14706_truseq orf.88731
Organic_R_127_6780_1_Kitrinoviricota	41	46	DNSSGR	6	50	Plus	JAAOEH010006821.1 9382080 OV.4 NODE_6781_truseq orf.40922
Organic_R_127_6780_1_Kitrinoviricota	41	46	DNSSGR	6	50	Plus	JAAOEH010004472.1 9962123 OV.62 NODE_4453_truseq orf.26829
Organic_R_127_6780_1_Kitrinoviricota	41	46	DNSSGR	6	50	Plus	RNAdependent RNA polymerase [Culex associated luteo like virus]
Organic_R_127_6780_1_Kitrinoviricota	41	46	DNSSGR	6	50	Plus	JAAOEH010004742.1 23911339 OV.116 NODE_4722_truseq orf.28450
Organic_R_127_6780_1_Kitrinoviricota	10	15	QRKAVC	6	50	Plus	hypothetical protein 2 [Wenling sobemo-like virus 2]
Organic_R_127_6780_1_Kitrinoviricota	56	61	CKIAFN	6	50	Plus	RNA-dependent RNA polymerase [Sherman virus]
Organic_R_127_6780_1_Kitrinoviricota	71	76	VYTAHT	6	50	Plus	deltaflexi-like virus 2_-_Amotif
Organic_R_127_6780_1_Kitrinoviricota	71	76	VYTAHT	6	50	Plus	replicase polyprotein [Grapevine Red Globe virus]
Organic_R_127_6780_1_Kitrinoviricota	71	76	VYTAHT	6	50	Plus	polyprotein [Blackberry virus S]
Organic_R_127_6780_1_Kitrinoviricota	71	76	VYTAHT	6	50	Plus	hypothetical protein [Apple chlorotic leaf spot virus]
Organic_R_127_6780_1_Kitrinoviricota	56	61	CKIAFN	6	50	Plus	hypothetical protein DL762_004220 [Monosporascus cannonballus]
Organic_R_127_1881_1_Kitrinoviricota	20	25	PATVLD	6	50	Plus	polyprotein [Pegivirus A]
Organic_R_127_1881_1_Kitrinoviricota	140	145	DLAQQD	6	50	Plus	C, prM, M, E, NS1, NS2A, NS2B, NS3, NS4A, NS4B, and NS5 polyprotein [Japanese encephalitis virus]
Organic_R_127_1881_1_Kitrinoviricota	140	145	DLAQQD	6	50	Plus	polyprotein [Entebbe bat virus]
Organic_R_127_1881_1_Kitrinoviricota	111	116	EIVYSD	6	50	Plus	RNA-dependent RNA polymerase NS5B [Guereza hepacivirus]
Organic_R_127_1881_1_Kitrinoviricota	140	145	DLAQQD	6	50	Plus	NS5 [Anopheles flavivirus variant 1]
Organic_R_127_1881_1_Kitrinoviricota	140	145	DLAQQD	6	50	Plus	RNA-dependent RNA polymerase NS5 [Aedes flavivirus]
Organic_R_127_1881_1_Kitrinoviricota	116	121	DGLRAD	6	50	Plus	polyprotein [Pegivirus G]
Organic_R_127_1881_1_Kitrinoviricota	116	121	DGLRAD	6	50	Plus	polyprotein [Rodent pegivirus]
Organic_R_127_1881_1_Kitrinoviricota	140	145	DLAQQD	6	50	Plus	polyprotein [Nanay virus]
Organic_R_127_1881_1_Kitrinoviricota	140	145	DLAQQD	6	50	Plus	NS5-like protein [Wuhan cricket virus]
Organic_R_127_1881_1_Kitrinoviricota	140	145	DLAQQD	6	50	Plus	polyprotein [Gammarus chevreuxi flavivirus]
Organic_R_127_1881_1_Kitrinoviricota	140	145	DLAQQD	6	50	Plus	NSP1 [Guaico Culex virus]
Organic_R_127_1881_1_Kitrinoviricota	116	121	DGLRAD	6	50	Plus	polyprotein [Zika virus]
Organic_R_127_1881_1_Kitrinoviricota	116	121	DGLRAD	6	50	Plus	polyprotein [Guangxi houndshark hepacivirus]
Organic_R_127_1881_1_Kitrinoviricota	116	121	DGLRAD	6	50	Plus	polyprotein [Bat pegivirus]
Organic_R_127_1881_1_Kitrinoviricota	140	145	DLAQQD	6	50	Plus	polyprotein [Bat pegivirus]
Organic_R_127_1881_1_Kitrinoviricota	106	111	DLLRPE	6	50	Plus	NS5 protein, partial [Ilheus virus]
Organic_R_127_1881_1_Kitrinoviricota	20	25	PATVLD	6	50	Plus	polyprotein [Bat pegivirus]
Organic_R_127_1881_1_Kitrinoviricota	131	136	TNVKFL	6	50	Plus	polyprotein [Bald eagle hepacivirus]
Organic_R_127_1881_1_Kitrinoviricota	140	145	DLAQQD	6	50	Plus	ANT-5 [Toxocara canis]
Organic_R_127_1881_1_Kitrinoviricota	18	23	PTPATV	6	50	Plus	nonstructural protein 5B, partial [Hepacivirus C]
Organic_R_127_1881_1_Kitrinoviricota	116	121	DGLRAD	6	50	Plus	RNA-dependent RNA polymerase, partial [Hepacivirus C]
Organic_R_127_1881_1_Kitrinoviricota	116	121	DGLRAD	6	50	Plus	non-structural protein 5b, partial [Hepatitis C virus genotype 1]
Organic_R_127_1881_1_Kitrinoviricota	116	121	DGLRAD	6	50	Plus	non-structural protein 5b, partial [Hepatitis C virus genotype 1]
Organic_R_127_1881_1_Kitrinoviricota	140	145	DLAQQD	6	50	Plus	hepe-like virus 6_-_Amotif
Organic_R_127_1881_1_Kitrinoviricota	140	145	DLAQQD	6	50	Plus	replicase [Wenzhou shrimp virus 3]
Organic_R_127_1881_1_Kitrinoviricota	140	145	DLAQQD	6	50	Plus	RNAdependent RNA polymerase [Beet soilborne mosaic virus]
Organic_R_127_1881_1_Kitrinoviricota	140	145	DLAQQD	6	50	Plus	replicase [Hubei hepe-like virus 3]
Organic_R_127_1881_1_Kitrinoviricota	20	25	PATVLD	6	50	Plus	replicase [Goji berry chlorosis virus]
Organic_R_127_1881_1_Kitrinoviricota	140	145	DLAQQD	6	50	Plus	putative replicase, partial [Barns Ness breadcrumb sponge hepelike virus 3]
Organic_R_127_1881_1_Kitrinoviricota	135	140	FLLEND	6	50	Plus	replicase [Wenling hepe-like virus 1]
Organic_R_127_1881_1_Kitrinoviricota	140	145	DLAQQD	6	50	Plus	replicase [Beihai tiger crab virus 1]
Organic_R_127_1881_1_Kitrinoviricota	116	121	DGLRAD	6	50	Plus	RNAdependent RNA polymerase [Wenling thamnaconus striatus hepevirus]
Organic_R_127_1881_1_Kitrinoviricota	140	145	DLAQQD	6	50	Plus	JAAOEH010000688.1 137455 OV.271 NODE_684_truseq orf.4126
Organic_R_127_1881_1_Kitrinoviricota	144	149	QDKQTD	6	50	Plus	JAAOEH010000688.1 137455 OV.271 NODE_684_truseq orf.4126
Organic_R_127_1881_1_Kitrinoviricota	116	121	DGLRAD	6	50	Plus	JAAOEH010001535.1 13702632 OV.194 NODE_1525_truseq orf.9206
Organic_R_127_1881_1_Kitrinoviricota	140	145	DLAQQD	6	50	Plus	JAAOEH010001535.1 13702632 OV.194 NODE_1525_truseq orf.9206
Organic_R_127_1881_1_Kitrinoviricota	116	121	DGLRAD	6	50	Plus	hypothetical protein [Hubei Beny-like virus 1]
Organic_R_127_1881_1_Kitrinoviricota	20	25	PATVLD	6	50	Plus	RNAdependent RNA polymerase, partial [Fesavirus 2]
Organic_R_127_1881_1_Kitrinoviricota	116	121	DGLRAD	6	50	Plus	non-structural polyprotein [Diabrotica undecimpunctata virus 2]
Organic_R_127_1881_1_Kitrinoviricota	140	145	DLAQQD	6	50	Plus	non-structural polyprotein [Diabrotica undecimpunctata virus 2]
Organic_R_127_1881_1_Kitrinoviricota	116	121	DGLRAD	6	50	Plus	multifunctional replicase, partial [Chara australis virus]
Organic_R_127_1881_1_Kitrinoviricota	140	145	DLAQQD	6	50	Plus	multifunctional replicase, partial [Chara australis virus]
Organic_R_127_1881_1_Kitrinoviricota	20	25	PATVLD	6	50	Plus	polyprotein [Sclerotium rolfsii beny-like virus 1]
Organic_R_127_1881_1_Kitrinoviricota	140	145	DLAQQD	6	50	Plus	hypothetical protein [Hubei virgalike virus 12]
Organic_R_127_1881_1_Kitrinoviricota	116	121	DGLRAD	6	50	Plus	alphaendornavirus 3_-_Amotif
Organic_R_127_1881_1_Kitrinoviricota	140	145	DLAQQD	6	50	Plus	alphaendornavirus 3_-_Amotif
Organic_R_127_1881_1_Kitrinoviricota	143	148	QQDKQT	6	50	Plus	alphaendornavirus 3_-_Amotif
Organic_R_127_1881_1_Kitrinoviricota	140	145	DLAQQD	6	50	Plus	putative RNA dependent RNA polymerase [Peanut stunt virus]
Organic_R_127_1881_1_Kitrinoviricota	14	19	RIASPT	6	50	Plus	nonstructural polyprotein precursor nsP1234 [Whataroa virus]
Organic_R_127_1881_1_Kitrinoviricota	140	145	DLAQQD	6	50	Plus	nonstructural polyprotein precursor nsP1234 [Whataroa virus]
Organic_R_127_1881_1_Kitrinoviricota	106	111	DLLRPE	6	50	Plus	hypothetical protein PEV1p1 [Phytophthora alphaendornavirus 1]
Organic_R_127_1881_1_Kitrinoviricota	116	121	DGLRAD	6	50	Plus	hypothetical protein PEV1p1 [Phytophthora alphaendornavirus 1]
Organic_R_127_1881_1_Kitrinoviricota	140	145	DLAQQD	6	50	Plus	replicase-associated polyprotein [Japanese holly fern mottle virus]
Organic_R_127_1881_1_Kitrinoviricota	140	145	DLAQQD	6	50	Plus	replicase [Agaricus bisporus endornavirus 1]
Organic_R_127_1881_1_Kitrinoviricota	32	37	DSNKIA	6	50	Plus	polyprotein [Rhizoctonia solani endornavirus 1]
Organic_R_127_1881_1_Kitrinoviricota	116	121	DGLRAD	6	50	Plus	polyprotein [Rhizoctonia solani endornavirus 1]
Organic_R_127_1881_1_Kitrinoviricota	140	145	DLAQQD	6	50	Plus	polyprotein [Rhizoctonia solani endornavirus 1]
Organic_R_127_1881_1_Kitrinoviricota	116	121	DGLRAD	6	50	Plus	RdRp [Plasmopara viticola associated alphalike virus 1]
Organic_R_127_1881_1_Kitrinoviricota	140	145	DLAQQD	6	50	Plus	RdRp [Plasmopara viticola associated alphalike virus 1]
Organic_R_127_1881_1_Kitrinoviricota	81	86	ALVWQC	6	50	Plus	ORFA+B [Vicia faba alphaendornavirus]
Organic_R_127_1881_1_Kitrinoviricota	116	121	DGLRAD	6	50	Plus	polyprotein, partial [Sclerotinia sclerotiorum endornavirus 3]
Organic_R_127_1881_1_Kitrinoviricota	140	145	DLAQQD	6	50	Plus	polyprotein, partial [Sclerotinia sclerotiorum endornavirus 3]
Organic_R_127_1881_1_Kitrinoviricota	161	166	KLLGVC	6	50	Plus	replication-related polyprotein [Grapevine leafroll-associated virus 1]
Organic_R_127_1881_1_Kitrinoviricota	140	145	DLAQQD	6	50	Plus	polyprotein [Morchella importuna endornavirus 2]
Organic_R_127_1881_1_Kitrinoviricota	140	145	DLAQQD	6	50	Plus	polyprotein, partial [Sclerotium rolfsii alphavirus-like virus 2]
Organic_R_127_1881_1_Kitrinoviricota	140	145	DLAQQD	6	50	Plus	polyprotein [Ceratobasidium endornavirus D]
Organic_R_127_1881_1_Kitrinoviricota	140	145	DLAQQD	6	50	Plus	polyprotein [Morchella importuna endornavirus 1]
Organic_R_127_1881_1_Kitrinoviricota	140	145	DLAQQD	6	50	Plus	RNAdependent RNA polymerase [Kerstinbo virus]
Organic_R_127_1881_1_Kitrinoviricota	140	145	DLAQQD	6	50	Plus	polyprotein [Diplodia seriata endornavirus 1]
Organic_R_127_1881_1_Kitrinoviricota	81	86	ALVWQC	6	50	Plus	alphaendornavirus 8_-_Amotif
Organic_R_127_1881_1_Kitrinoviricota	140	145	DLAQQD	6	50	Plus	polyprotein [Sclerotium rolfsii alphavirus-like virus 1]
Organic_R_127_1881_1_Kitrinoviricota	116	121	DGLRAD	6	50	Plus	RNAdependent RNA polymerase, partial [Rosellinia necatrix virgalikevirus 1]
Organic_R_127_1881_1_Kitrinoviricota	116	121	DGLRAD	6	50	Plus	polyprotein, partial [Endornavirus-like virus]
Organic_R_127_1881_1_Kitrinoviricota	140	145	DLAQQD	6	50	Plus	polyprotein, partial [Endornavirus-like virus]
Organic_R_127_1881_1_Kitrinoviricota	116	121	DGLRAD	6	50	Plus	JAAOEH010001530.1 32541812 OV.3 NODE_1520_truseq orf.9178
Organic_R_127_1881_1_Kitrinoviricota	116	121	DGLRAD	6	50	Plus	JAAOEH010001852.1 11312618 OV.3 NODE_1842_truseq orf.11109
Organic_R_127_1881_1_Kitrinoviricota	116	121	DGLRAD	6	50	Plus	JAAOEH010010935.1 11873 OV.3 NODE_10874_truseq orf.65614
Organic_R_127_1881_1_Kitrinoviricota	116	121	DGLRAD	6	50	Plus	JAAOEH010002340.1 26551159 OV.3 NODE_2330_truseq orf.14039
Organic_R_127_1881_1_Kitrinoviricota	20	25	PATVLD	6	50	Plus	JAAOEH010011972.1 3221485 OV.3 NODE_11904_truseq orf.71833
Organic_R_127_1881_1_Kitrinoviricota	116	121	DGLRAD	6	50	Plus	JAAOEH010011972.1 3221485 OV.3 NODE_11904_truseq orf.71833
Organic_R_127_1881_1_Kitrinoviricota	116	121	DGLRAD	6	50	Plus	JAAOEH010009171.1 1613138 OV.3 NODE_9123_truseq orf.55024
Organic_R_127_1881_1_Kitrinoviricota	140	145	DLAQQD	6	50	Plus	JAAOEH010002198.1 24881025 OV.61 NODE_2188_truseq orf.13186
Organic_R_127_1881_1_Kitrinoviricota	116	121	DGLRAD	6	50	Plus	hypothetical protein 1 [Nodaviridae sp.]
Organic_R_127_1881_1_Kitrinoviricota	140	145	DLAQQD	6	50	Plus	hypothetical protein 1 [Nodaviridae sp.]
Organic_R_127_1881_1_Kitrinoviricota	116	121	DGLRAD	6	50	Plus	sediment noda-like virus 2_-_Amotif
Organic_R_127_1881_1_Kitrinoviricota	140	145	DLAQQD	6	50	Plus	sediment noda-like virus 2_-_Amotif
Organic_R_127_1881_1_Kitrinoviricota	140	145	DLAQQD	6	50	Plus	permutotetra-like virus 3_-_Amotif
Organic_R_127_1881_1_Kitrinoviricota	116	121	DGLRAD	6	50	Plus	JAAOEH010006511.1 4971966 OV.3 NODE_6473_truseq orf.39062
Organic_R_127_1881_1_Kitrinoviricota	116	121	DGLRAD	6	50	Plus	JAAOEH010008219.1 581542 OV.3 NODE_8176_truseq orf.49309
Organic_R_127_1881_1_Kitrinoviricota	140	145	DLAQQD	6	50	Plus	JAAOEH010008219.1 581542 OV.3 NODE_8176_truseq orf.49309
Organic_R_127_1881_1_Kitrinoviricota	116	121	DGLRAD	6	50	Plus	JAAOEH010004052.1 10942560 OV.3 NODE_4037_truseq orf.24308
Organic_R_127_1881_1_Kitrinoviricota	116	121	DGLRAD	6	50	Plus	JAAOEH010007275.1 1672203 OV.3 NODE_7235_truseq orf.43648
Organic_R_127_1881_1_Kitrinoviricota	140	145	DLAQQD	6	50	Plus	permutotetra-like virus 1_-_Amotif
Organic_R_127_1881_1_Kitrinoviricota	144	149	QDKQTD	6	50	Plus	permutotetra-like virus 1_-_Amotif
Organic_R_127_1881_1_Kitrinoviricota	116	121	DGLRAD	6	50	Plus	JAAOEH010008484.1 1291607 OV.3 NODE_8440_truseq orf.50901
Organic_R_127_1881_1_Kitrinoviricota	116	121	DGLRAD	6	50	Plus	JAAOEH010001981.1 30321512 OV.3 NODE_1971_truseq orf.11885
Organic_R_127_1881_1_Kitrinoviricota	116	121	DGLRAD	6	50	Plus	JAAOEH010003868.1 11902665 OV.3 NODE_3853_truseq orf.23204
Organic_R_127_1881_1_Kitrinoviricota	140	145	DLAQQD	6	50	Plus	RdRp [Hubei permutotetralike virus 5]
Organic_R_127_1881_1_Kitrinoviricota	116	121	DGLRAD	6	50	Plus	JAAOEH010004141.1 1677214 OV.3 NODE_4125_truseq orf.24845
Organic_R_127_1881_1_Kitrinoviricota	140	145	DLAQQD	6	50	Plus	RdRp [Hubei permutotetralike virus 7]
Organic_R_127_1881_1_Kitrinoviricota	116	121	DGLRAD	6	50	Plus	JAAOEH010014501.1 11104 OV.3 NODE_14423_truseq orf.87007
Organic_R_127_1881_1_Kitrinoviricota	70	75	PASNLK	6	50	Plus	hypothetical protein [Hubei noda-like virus 14]
Organic_R_127_1881_1_Kitrinoviricota	140	145	DLAQQD	6	50	Plus	RNA-dependent RNA polymerase [Macrophomina phaseolina single-stranded RNA virus 1]
Organic_R_127_1881_1_Kitrinoviricota	140	145	DLAQQD	6	50	Plus	RdRp [Sanxia water strider virus 19]
Organic_R_127_1881_1_Kitrinoviricota	116	121	DGLRAD	6	50	Plus	putative RdRp [Bat guano associated nodavirus GF4n]
Organic_R_127_1881_1_Kitrinoviricota	116	121	DGLRAD	6	50	Plus	sediment noda-like virus 5_-_Amotif
Organic_R_127_1881_1_Kitrinoviricota	116	121	DGLRAD	6	50	Plus	farmland noda-like virus_-_Amotif
Organic_R_127_1881_1_Kitrinoviricota	140	145	DLAQQD	6	50	Plus	farmland noda-like virus_-_Amotif
Organic_R_127_1881_1_Kitrinoviricota	116	121	DGLRAD	6	50	Plus	JAAOEH010001347.1 18433318 OV.3 NODE_1339_truseq orf.8077
Organic_R_127_1881_1_Kitrinoviricota	116	121	DGLRAD	6	50	Plus	JAAOEH010002962.1 16983188 OV.3 NODE_2950_truseq orf.17769
Organic_R_127_1881_1_Kitrinoviricota	140	145	DLAQQD	6	50	Plus	JAAOEH010002731.1 30811627 OV.3 NODE_2720_truseq orf.16384
Organic_R_127_1881_1_Kitrinoviricota	140	145	DLAQQD	6	50	Plus	permutotetra-like virus 1_-_Amotif
Organic_R_127_1881_1_Kitrinoviricota	116	121	DGLRAD	6	50	Plus	RNAdependent RNA polymerase, partial [Lunovirus]
Organic_R_127_1881_1_Kitrinoviricota	20	25	PATVLD	6	50	Plus	JAAOEH010003462.1 27251292 OV.3 NODE_3448_truseq orf.20770
Organic_R_127_1881_1_Kitrinoviricota	116	121	DGLRAD	6	50	Plus	JAAOEH010003462.1 27251292 OV.3 NODE_3448_truseq orf.20770
Organic_R_127_1881_1_Kitrinoviricota	140	145	DLAQQD	6	50	Plus	permutotetra-like virus 7_-_Amotif
Organic_R_127_1881_1_Kitrinoviricota	116	121	DGLRAD	6	50	Plus	JAAOEH010011396.1 2111530 OV.3 NODE_11332_truseq orf.68377
Organic_R_127_1881_1_Kitrinoviricota	140	145	DLAQQD	6	50	Plus	JAAOEH010011396.1 2111530 OV.3 NODE_11332_truseq orf.68377
Organic_R_127_1881_1_Kitrinoviricota	116	121	DGLRAD	6	50	Plus	JAAOEH010001036.1 18283336 OV.3 NODE_1028_truseq orf.6211
Organic_R_127_1881_1_Kitrinoviricota	106	111	DLLRPE	6	50	Plus	JAAOEH010002638.1 13172828 OV.3 NODE_2627_truseq orf.15825
Organic_R_127_1881_1_Kitrinoviricota	116	121	DGLRAD	6	50	Plus	JAAOEH010002638.1 13172828 OV.3 NODE_2627_truseq orf.15825
Organic_R_127_1881_1_Kitrinoviricota	56	61	LNVHLK	6	50	Plus	JAAOEH010003328.1 2063603 OV.3 NODE_3314_truseq orf.19968
Organic_R_127_1881_1_Kitrinoviricota	116	121	DGLRAD	6	50	Plus	JAAOEH010003328.1 2063603 OV.3 NODE_3314_truseq orf.19968
Organic_R_127_1881_1_Kitrinoviricota	116	121	DGLRAD	6	50	Plus	JAAOEH010019199.1 11723 OV.3 NODE_19096_truseq orf.115235
Organic_R_127_1881_1_Kitrinoviricota	116	121	DGLRAD	6	50	Plus	hypothetical protein [Hubei noda-like virus 6]
Organic_R_127_1881_1_Kitrinoviricota	106	111	DLLRPE	6	50	Plus	JAAOEH010001516.1 14792975 OV.3 NODE_1506_truseq orf.9093
Organic_R_127_1881_1_Kitrinoviricota	116	121	DGLRAD	6	50	Plus	JAAOEH010001516.1 14792975 OV.3 NODE_1506_truseq orf.9093
Organic_R_127_1881_1_Kitrinoviricota	106	111	DLLRPE	6	50	Plus	JAAOEH010004522.1 1624134 OV.3 NODE_4502_truseq orf.27132
Organic_R_127_1881_1_Kitrinoviricota	116	121	DGLRAD	6	50	Plus	JAAOEH010004522.1 1624134 OV.3 NODE_4502_truseq orf.27132
Organic_R_127_1881_1_Kitrinoviricota	106	111	DLLRPE	6	50	Plus	JAAOEH010004214.1 1700213 OV.3 NODE_4198_truseq orf.25283
Organic_R_127_1881_1_Kitrinoviricota	116	121	DGLRAD	6	50	Plus	JAAOEH010004214.1 1700213 OV.3 NODE_4198_truseq orf.25283
Organic_R_127_1881_1_Kitrinoviricota	140	145	DLAQQD	6	50	Plus	JAAOEH010004214.1 1700213 OV.3 NODE_4198_truseq orf.25283
Organic_R_127_1881_1_Kitrinoviricota	106	111	DLLRPE	6	50	Plus	JAAOEH010007878.1 2471737 OV.3 NODE_7836_truseq orf.47263
Organic_R_127_1881_1_Kitrinoviricota	116	121	DGLRAD	6	50	Plus	JAAOEH010007878.1 2471737 OV.3 NODE_7836_truseq orf.47263
Organic_R_127_1881_1_Kitrinoviricota	140	145	DLAQQD	6	50	Plus	JAAOEH010007878.1 2471737 OV.3 NODE_7836_truseq orf.47263
Organic_R_127_1881_1_Kitrinoviricota	106	111	DLLRPE	6	50	Plus	JAAOEH010002304.1 28041332 OV.3 NODE_2294_truseq orf.13822
Organic_R_127_1881_1_Kitrinoviricota	116	121	DGLRAD	6	50	Plus	JAAOEH010002304.1 28041332 OV.3 NODE_2294_truseq orf.13822
Organic_R_127_1881_1_Kitrinoviricota	140	145	DLAQQD	6	50	Plus	JAAOEH010002304.1 28041332 OV.3 NODE_2294_truseq orf.13822
Organic_R_127_1881_1_Kitrinoviricota	140	145	DLAQQD	6	50	Plus	JAAOEH010002658.1 32951793 OV.3 NODE_2647_truseq orf.15947
Organic_R_127_1881_1_Kitrinoviricota	106	111	DLLRPE	6	50	Plus	JAAOEH010001780.1 11562610 OV.3 NODE_1770_truseq orf.10675
Organic_R_127_1881_1_Kitrinoviricota	116	121	DGLRAD	6	50	Plus	JAAOEH010001780.1 11562610 OV.3 NODE_1770_truseq orf.10675
Organic_R_127_1881_1_Kitrinoviricota	140	145	DLAQQD	6	50	Plus	JAAOEH010001780.1 11562610 OV.3 NODE_1770_truseq orf.10675
Organic_R_127_1881_1_Kitrinoviricota	106	111	DLLRPE	6	50	Plus	JAAOEH010001155.1 38682309 OV.3 NODE_1147_truseq orf.6928
Organic_R_127_1881_1_Kitrinoviricota	116	121	DGLRAD	6	50	Plus	JAAOEH010001155.1 38682309 OV.3 NODE_1147_truseq orf.6928
Organic_R_127_1881_1_Kitrinoviricota	140	145	DLAQQD	6	50	Plus	JAAOEH010001155.1 38682309 OV.3 NODE_1147_truseq orf.6928
Organic_R_127_1881_1_Kitrinoviricota	106	111	DLLRPE	6	50	Plus	JAAOEH010009200.1 4051622 OV.3 NODE_9152_truseq orf.55197
Organic_R_127_1881_1_Kitrinoviricota	116	121	DGLRAD	6	50	Plus	JAAOEH010009200.1 4051622 OV.3 NODE_9152_truseq orf.55197
Organic_R_127_1881_1_Kitrinoviricota	140	145	DLAQQD	6	50	Plus	JAAOEH010009200.1 4051622 OV.3 NODE_9152_truseq orf.55197
Organic_R_127_1881_1_Kitrinoviricota	106	111	DLLRPE	6	50	Plus	JAAOEH010003314.1 11112577 OV.3 NODE_3300_truseq orf.19879
Organic_R_127_1881_1_Kitrinoviricota	116	121	DGLRAD	6	50	Plus	JAAOEH010003314.1 11112577 OV.3 NODE_3300_truseq orf.19879
Organic_R_127_1881_1_Kitrinoviricota	106	111	DLLRPE	6	50	Plus	carmotetra-like virus_-_Amotif
Organic_R_127_1881_1_Kitrinoviricota	116	121	DGLRAD	6	50	Plus	carmotetra-like virus_-_Amotif
Organic_R_127_1881_1_Kitrinoviricota	140	145	DLAQQD	6	50	Plus	carmotetra-like virus_-_Amotif
Organic_R_127_1881_1_Kitrinoviricota	116	121	DGLRAD	6	50	Plus	JAAOEH010004331.1 1632181 OV.3 NODE_4315_truseq orf.25984
Organic_R_127_1881_1_Kitrinoviricota	116	121	DGLRAD	6	50	Plus	JAAOEH010009009.1 13294 OV.3 NODE_8962_truseq orf.54052
Organic_R_127_1881_1_Kitrinoviricota	116	121	DGLRAD	6	50	Plus	JAAOEH010005328.1 1704238 OV.3 NODE_5299_truseq orf.31968
Organic_R_127_1881_1_Kitrinoviricota	116	121	DGLRAD	6	50	Plus	JAAOEH010002141.1 12152663 OV.61 NODE_2131_truseq orf.12843
Organic_R_127_1881_1_Kitrinoviricota	116	121	DGLRAD	6	50	Plus	JAAOEH010002151.1 28011305 OV.61 NODE_2141_truseq orf.12905
Organic_R_127_1881_1_Kitrinoviricota	116	121	DGLRAD	6	50	Plus	JAAOEH010004345.1 1624140 OV.3 NODE_4328_truseq orf.26068
Organic_R_127_1881_1_Kitrinoviricota	116	121	DGLRAD	6	50	Plus	JAAOEH010004532.1 14242686 OV.3 NODE_4512_truseq orf.27188
Organic_R_127_1881_1_Kitrinoviricota	11	16	PVSRIA	6	50	Plus	forest noda-like virus 5_-_Amotif
Organic_R_127_1881_1_Kitrinoviricota	116	121	DGLRAD	6	50	Plus	forest noda-like virus 5_-_Amotif
Organic_R_127_1881_1_Kitrinoviricota	116	121	DGLRAD	6	50	Plus	JAAOEH010002196.1 13032703 OV.3 NODE_2186_truseq orf.13171
Organic_R_127_1881_1_Kitrinoviricota	140	145	DLAQQD	6	50	Plus	hypothetical protein 2 [Beihai noda-like virus 25]
Organic_R_127_1881_1_Kitrinoviricota	140	145	DLAQQD	6	50	Plus	forest noda-like virus 8_-_Amotif
Organic_R_127_1881_1_Kitrinoviricota	116	121	DGLRAD	6	50	Plus	hypothetical protein 1, partial [Emilia sonchifolia noda-like virus]
Organic_R_127_1881_1_Kitrinoviricota	140	145	DLAQQD	6	50	Plus	hypothetical protein 1, partial [Emilia sonchifolia noda-like virus]
Organic_R_127_1881_1_Kitrinoviricota	116	121	DGLRAD	6	50	Plus	JAAOEH010005000.1 10032490 OV.4 NODE_4975_truseq orf.29995
Organic_R_127_1881_1_Kitrinoviricota	140	145	DLAQQD	6	50	Plus	JAAOEH010005000.1 10032490 OV.4 NODE_4975_truseq orf.29995
Organic_R_127_1881_1_Kitrinoviricota	116	121	DGLRAD	6	50	Plus	JAAOEH010012984.1 1423197 OV.3 NODE_12914_truseq orf.77908
Organic_R_127_1881_1_Kitrinoviricota	116	121	DGLRAD	6	50	Plus	hypothetical protein [Hubei noda-like virus 2]
Organic_R_127_1881_1_Kitrinoviricota	140	145	DLAQQD	6	50	Plus	hypothetical protein [Hubei noda-like virus 2]
Organic_R_127_1881_1_Kitrinoviricota	116	121	DGLRAD	6	50	Plus	sediment noda-like virus 3_-_Amotif
Organic_R_127_1881_1_Kitrinoviricota	116	121	DGLRAD	6	50	Plus	sediment noda-like virus 6_-_Amotif
Organic_R_127_1881_1_Kitrinoviricota	116	121	DGLRAD	6	50	Plus	putative RNA dependent RNA polymerase [Sclerophthora macrospora virus A]
Organic_R_127_1881_1_Kitrinoviricota	116	121	DGLRAD	6	50	Plus	reverse transcriptase [Rice Noda-like virus]
Organic_R_127_1881_1_Kitrinoviricota	70	75	PASNLK	6	50	Plus	Islands sediment noda-like virus 1_-_Amotif
Organic_R_127_1881_1_Kitrinoviricota	116	121	DGLRAD	6	50	Plus	RNAdependent RNA polymerase [Beihai shrimp virus 6]
Organic_R_127_1881_1_Kitrinoviricota	116	121	DGLRAD	6	50	Plus	putative polymerase, partial [Craigmillar Park virus]
Organic_R_127_1881_1_Kitrinoviricota	116	121	DGLRAD	6	50	Plus	sediment noda-like virus 2_-_Amotif
Organic_R_127_1881_1_Kitrinoviricota	116	121	DGLRAD	6	50	Plus	JAAOEH010004761.1 1672182 OV.3 NODE_4740_truseq orf.28565
Organic_R_127_1881_1_Kitrinoviricota	140	145	DLAQQD	6	50	Plus	JAAOEH010004761.1 1672182 OV.3 NODE_4740_truseq orf.28565
Organic_R_127_1881_1_Kitrinoviricota	116	121	DGLRAD	6	50	Plus	RNA-dependent RNA polymerase [Hubei noda-like virus 8]
Organic_R_127_1881_1_Kitrinoviricota	20	25	PATVLD	6	50	Plus	farmland noda-like virus_-_Amotif
Organic_R_127_1881_1_Kitrinoviricota	116	121	DGLRAD	6	50	Plus	RNA-dependent RNA polymerase [Hubei noda-like virus 9]
Organic_R_127_1881_1_Kitrinoviricota	20	25	PATVLD	6	50	Plus	JAAOEH010001899.1 28761437 OV.3 NODE_1889_truseq orf.11392
Organic_R_127_1881_1_Kitrinoviricota	116	121	DGLRAD	6	50	Plus	JAAOEH010001899.1 28761437 OV.3 NODE_1889_truseq orf.11392
Organic_R_127_1881_1_Kitrinoviricota	116	121	DGLRAD	6	50	Plus	JAAOEH010004257.1 11192615 OV.3 NODE_4241_truseq orf.25539
Organic_R_127_1881_1_Kitrinoviricota	106	111	DLLRPE	6	50	Plus	putative replicase, partial [Barns Ness breadcrumb sponge tombuslike virus 1]
Organic_R_127_1881_1_Kitrinoviricota	116	121	DGLRAD	6	50	Plus	p89 [Melon necrotic spot virus]
Organic_R_127_1881_1_Kitrinoviricota	116	121	DGLRAD	6	50	Plus	RNAdependent RNA polymerase [Jasmine mosaicassociated virus 2]
Organic_R_127_1881_1_Kitrinoviricota	116	121	DGLRAD	6	50	Plus	Mongolia betacarmovirus_-_Amotif
Organic_R_127_1881_1_Kitrinoviricota	116	121	DGLRAD	6	50	Plus	sediment alphanecrovirus_-_Amotif
Organic_R_127_1881_1_Kitrinoviricota	20	25	PATVLD	6	50	Plus	tombus-like virus 3_-_Amotif
Organic_R_127_1881_1_Kitrinoviricota	6	11	AVVAWP	6	50	Plus	barna-like virus 1_-_Amotif
Organic_R_127_1881_1_Kitrinoviricota	145	150	DKQTDH	6	50	Plus	luteo-like virus 4_-_Amotif
Organic_R_127_1881_1_Kitrinoviricota	97	102	FKEVKV	6	50	Plus	luteo-like virus_-_Amotif
Organic_R_127_1881_1_Kitrinoviricota	145	150	DKQTDH	6	50	Plus	luteo-like virus 5_-_Amotif
Organic_R_127_1881_1_Kitrinoviricota	116	121	DGLRAD	6	50	Plus	tombus-like virus 1_-_Amotif
Organic_R_127_1881_1_Kitrinoviricota	116	121	DGLRAD	6	50	Plus	hypothetical protein 1 [Beihai tombuslike virus 10]
Organic_R_127_1881_1_Kitrinoviricota	116	121	DGLRAD	6	50	Plus	RNA-dependent RNA polymerase [Riboviria sp.]
Organic_R_127_1881_1_Kitrinoviricota	116	121	DGLRAD	6	50	Plus	replicase/polymerase, partial [Nootka lupine vein clearing virus]
Organic_R_127_1881_1_Kitrinoviricota	116	121	DGLRAD	6	50	Plus	hypothetical protein 2 [Hubei tombuslike virus 12]
Organic_R_127_1881_1_Kitrinoviricota	20	25	PATVLD	6	50	Plus	JAAOEH010003333.1 10142537 OV.71 NODE_3319_truseq orf.19995
Organic_R_127_1881_1_Kitrinoviricota	116	121	DGLRAD	6	50	Plus	JAAOEH010003333.1 10142537 OV.71 NODE_3319_truseq orf.19995
Organic_R_127_1881_1_Kitrinoviricota	116	121	DGLRAD	6	50	Plus	JAAOEH010002408.1 33311811 OV.137 NODE_2398_truseq orf.14446
Organic_R_127_1881_1_Kitrinoviricota	116	121	DGLRAD	6	50	Plus	JAAOEH010008114.1 2921812 OV.54 NODE_8071_truseq orf.48679
Organic_R_127_1881_1_Kitrinoviricota	20	25	PATVLD	6	50	Plus	JAAOEH010001768.1 35032004 OV.5 NODE_1758_truseq orf.10607
Organic_R_127_1881_1_Kitrinoviricota	52	57	PINKLN	6	50	Plus	JAAOEH010001768.1 35032004 OV.5 NODE_1758_truseq orf.10607
Organic_R_127_1881_1_Kitrinoviricota	158	163	EIYKLL	6	50	Plus	JAAOEH010001768.1 35032004 OV.5 NODE_1758_truseq orf.10607
Organic_R_127_1881_1_Kitrinoviricota	11	16	PVSRIA	6	50	Plus	JAAOEH010002040.1 30531557 OV.299 NODE_2030_truseq orf.12240
Organic_R_127_1881_1_Kitrinoviricota	106	111	DLLRPE	6	50	Plus	JAAOEH010002040.1 30531557 OV.299 NODE_2030_truseq orf.12240
Organic_R_127_1881_1_Kitrinoviricota	116	121	DGLRAD	6	50	Plus	JAAOEH010001814.1 34471954 OV.74 NODE_1804_truseq orf.10884
Organic_R_127_1881_1_Kitrinoviricota	106	111	DLLRPE	6	50	Plus	JAAOEH010002321.1 30781585 OV.79 NODE_2311_truseq orf.13926
Organic_R_127_1881_1_Kitrinoviricota	20	25	PATVLD	6	50	Plus	JAAOEH010002676.1 27071217 OV.11 NODE_2665_truseq orf.16054
Organic_R_127_1881_1_Kitrinoviricota	116	121	DGLRAD	6	50	Plus	JAAOEH010002676.1 27071217 OV.11 NODE_2665_truseq orf.16054
Organic_R_127_1881_1_Kitrinoviricota	140	145	DLAQQD	6	50	Plus	JAAOEH010000898.1 21533640 OV.15 NODE_891_truseq orf.5384
Organic_R_127_1881_1_Kitrinoviricota	11	16	PVSRIA	6	50	Plus	JAAOEH010004196.1 12242711 OV.79 NODE_4180_truseq orf.25173
Organic_R_127_1881_1_Kitrinoviricota	116	121	DGLRAD	6	50	Plus	JAAOEH010004196.1 12242711 OV.79 NODE_4180_truseq orf.25173
Organic_R_127_1881_1_Kitrinoviricota	116	121	DGLRAD	6	50	Plus	JAAOEH010002545.1 7622246 OV.5 NODE_2535_truseq orf.15267
Organic_R_127_1881_1_Kitrinoviricota	61	66	KLESLL	6	50	Plus	JAAOEH010001190.1 1674199 OV.4 NODE_1182_truseq orf.7139
Organic_R_127_1881_1_Kitrinoviricota	140	145	DLAQQD	6	50	Plus	hypothetical protein 2 [Hubei tombuslike virus 4]
Organic_R_127_1881_1_Kitrinoviricota	116	121	DGLRAD	6	50	Plus	JAAOEH010002079.1 32141742 OV.35 NODE_2069_truseq orf.12473
Organic_R_127_1881_1_Kitrinoviricota	116	121	DGLRAD	6	50	Plus	JAAOEH010003490.1 8842356 OV.35 NODE_3475_truseq orf.20936
Organic_R_127_1881_1_Kitrinoviricota	20	25	PATVLD	6	50	Plus	JAAOEH010001855.1 32281759 OV.5 NODE_1845_truseq orf.11129
Organic_R_127_1881_1_Kitrinoviricota	52	57	PINKLN	6	50	Plus	JAAOEH010001987.1 8682325 OV.5 NODE_1977_truseq orf.11917
Organic_R_127_1881_1_Kitrinoviricota	158	163	EIYKLL	6	50	Plus	JAAOEH010001987.1 8682325 OV.5 NODE_1977_truseq orf.11917
Organic_R_127_1881_1_Kitrinoviricota	116	121	DGLRAD	6	50	Plus	JAAOEH010003107.1 11082559 OV.284 NODE_3094_truseq orf.18637
Organic_R_127_1881_1_Kitrinoviricota	149	154	DHEIIK	6	50	Plus	JAAOEH010003299.1 1562111 OV.4 NODE_3285_truseq orf.19794
Organic_R_127_1881_1_Kitrinoviricota	116	121	DGLRAD	6	50	Plus	JAAOEH010002527.1 8812329 OV.11 NODE_2517_truseq orf.15158
Organic_R_127_1881_1_Kitrinoviricota	20	25	PATVLD	6	50	Plus	JAAOEH010001759.1 11402576 OV.5 NODE_1749_truseq orf.10551
Organic_R_127_1881_1_Kitrinoviricota	116	121	DGLRAD	6	50	Plus	JAAOEH010002850.1 25031073 OV.112 NODE_2838_truseq orf.17100
Organic_R_127_1881_1_Kitrinoviricota	140	145	DLAQQD	6	50	Plus	JAAOEH010005501.1 2441674 OV.5 NODE_5471_truseq orf.33001
Organic_R_127_1881_1_Kitrinoviricota	116	121	DGLRAD	6	50	Plus	JAAOEH010001109.1 16193046 OV.126 NODE_1101_truseq orf.6650
Organic_R_127_1881_1_Kitrinoviricota	116	121	DGLRAD	6	50	Plus	JAAOEH010004839.1 2339918 OV.25 NODE_4818_truseq orf.29034
Organic_R_127_1881_1_Kitrinoviricota	116	121	DGLRAD	6	50	Plus	JAAOEH010007227.1 661487 OV.26 NODE_7187_truseq orf.43359
Organic_R_127_1881_1_Kitrinoviricota	106	111	DLLRPE	6	50	Plus	hypothetical protein 2 [Wenzhou tombuslike virus 7]
Organic_R_127_1881_1_Kitrinoviricota	116	121	DGLRAD	6	50	Plus	JAAOEH010002011.1 32131819 OV.168 NODE_2001_truseq orf.12065
Organic_R_127_1881_1_Kitrinoviricota	116	121	DGLRAD	6	50	Plus	JAAOEH010002790.1 27331339 OV.26 NODE_2778_truseq orf.16738
Organic_R_127_1881_1_Kitrinoviricota	140	145	DLAQQD	6	50	Plus	JAAOEH010002790.1 27331339 OV.26 NODE_2778_truseq orf.16738
Organic_R_127_1881_1_Kitrinoviricota	70	75	PASNLK	6	50	Plus	JAAOEH010004178.1 27951488 OV.211 NODE_4162_truseq orf.25067
Organic_R_127_1881_1_Kitrinoviricota	32	37	DSNKIA	6	50	Plus	hypothetical protein [Hammarskog tombus-like virus]
Organic_R_127_1881_1_Kitrinoviricota	116	121	DGLRAD	6	50	Plus	JAAOEH010008938.1 111279 OV.26 NODE_8891_truseq orf.53624
Organic_R_127_1881_1_Kitrinoviricota	140	145	DLAQQD	6	50	Plus	JAAOEH010008938.1 111279 OV.26 NODE_8891_truseq orf.53624
Organic_R_127_1881_1_Kitrinoviricota	116	121	DGLRAD	6	50	Plus	JAAOEH010004294.1 6441852 OV.12 NODE_4278_truseq orf.25760
Organic_R_127_1881_1_Kitrinoviricota	140	145	DLAQQD	6	50	Plus	JAAOEH010002479.1 1694495 OV.15 NODE_2469_truseq orf.14874
Organic_R_127_1881_1_Kitrinoviricota	145	150	DKQTDH	6	50	Plus	JAAOEH010002732.1 17622934 OV.12 NODE_2721_truseq orf.16387
Organic_R_127_1881_1_Kitrinoviricota	140	145	DLAQQD	6	50	Plus	JAAOEH010002919.1 30471890 OV.15 NODE_2907_truseq orf.17514
Organic_R_127_1881_1_Kitrinoviricota	145	150	DKQTDH	6	50	Plus	JAAOEH010000743.1 37942649 OV.12 NODE_739_truseq orf.4457
Organic_R_127_1881_1_Kitrinoviricota	145	150	DKQTDH	6	50	Plus	JAAOEH010001181.1 15562692 OV.12 NODE_1173_truseq orf.7082
Organic_R_127_1881_1_Kitrinoviricota	140	145	DLAQQD	6	50	Plus	JAAOEH010004742.1 23911339 OV.116 NODE_4722_truseq orf.28450
Organic_R_127_1881_1_Kitrinoviricota	140	145	DLAQQD	6	50	Plus	JAAOEH010011108.1 521038 OV.44 NODE_11046_truseq orf.66649
Organic_R_127_1881_1_Kitrinoviricota	6	11	AVVAWP	6	50	Plus	JAAOEH010021844.1 1101069 OV.78 NODE_21727_truseq orf.131102
Organic_R_127_1881_1_Kitrinoviricota	76	81	QVKARA	6	50	Plus	JAAOEH010021844.1 1101069 OV.78 NODE_21727_truseq orf.131102
Organic_R_127_1881_1_Kitrinoviricota	145	150	DKQTDH	6	50	Plus	hypothetical protein 3 [Hubei sobemo-like virus 38]
Organic_R_127_1881_1_Kitrinoviricota	145	150	DKQTDH	6	50	Plus	RNA-dependent RNA polymerase [Sherman virus]
Organic_R_127_1881_1_Kitrinoviricota	140	145	DLAQQD	6	50	Plus	hypothetical protein 2 [Beihai sobemo-like virus 22]
Organic_R_127_1881_1_Kitrinoviricota	34	39	NKIAEE	6	50	Plus	hypothetical protein 2, partial [Hubei sobemo-like virus 17]
Organic_R_127_1881_1_Kitrinoviricota	140	145	DLAQQD	6	50	Plus	replicase [Garlic virus B]
Organic_R_127_1881_1_Kitrinoviricota	140	145	DLAQQD	6	50	Plus	RdRp [Arachis pintoi virus]
Organic_R_127_1881_1_Kitrinoviricota	140	145	DLAQQD	6	50	Plus	replicase [Tamus red mosaic virus]
Organic_R_127_1881_1_Kitrinoviricota	20	25	PATVLD	6	50	Plus	replicase [Entoleuca gammaflexivirus 2]
Organic_R_127_1881_1_Kitrinoviricota	88	93	GYCAIF	6	50	Plus	hypothetical protein [Apple chlorotic leaf spot virus]
Organic_R_127_1881_1_Kitrinoviricota	140	145	DLAQQD	6	50	Plus	RNA-dependent RNA polymerase [Vanilla latent virus]
Organic_R_127_1881_1_Kitrinoviricota	140	145	DLAQQD	6	50	Plus	replicase, partial [White ash mosaic virus]
Organic_R_127_1881_1_Kitrinoviricota	144	149	QDKQTD	6	50	Plus	replicase, partial [White ash mosaic virus]
Organic_R_127_1042_1_Kitrinoviricota	53	58	DLAQQD	6	50	Plus	C, prM, M, E, NS1, NS2A, NS2B, NS3, NS4A, NS4B, and NS5 polyprotein [Japanese encephalitis virus]
Organic_R_127_1042_1_Kitrinoviricota	53	58	DLAQQD	6	50	Plus	polyprotein [Entebbe bat virus]
Organic_R_127_1042_1_Kitrinoviricota	53	58	DLAQQD	6	50	Plus	NS5 [Anopheles flavivirus variant 1]
Organic_R_127_1042_1_Kitrinoviricota	1	6	DIAPYS	6	50	Plus	RNA-dependent RNA polymerase NS5 [Aedes flavivirus]
Organic_R_127_1042_1_Kitrinoviricota	53	58	DLAQQD	6	50	Plus	RNA-dependent RNA polymerase NS5 [Aedes flavivirus]
Organic_R_127_1042_1_Kitrinoviricota	29	34	DGLRAD	6	50	Plus	polyprotein [Pegivirus G]
Organic_R_127_1042_1_Kitrinoviricota	29	34	DGLRAD	6	50	Plus	polyprotein [Rodent pegivirus]
Organic_R_127_1042_1_Kitrinoviricota	53	58	DLAQQD	6	50	Plus	polyprotein [Nanay virus]
Organic_R_127_1042_1_Kitrinoviricota	1	6	DIAPYS	6	50	Plus	NS5-like protein [Wuhan cricket virus]
Organic_R_127_1042_1_Kitrinoviricota	53	58	DLAQQD	6	50	Plus	NS5-like protein [Wuhan cricket virus]
Organic_R_127_1042_1_Kitrinoviricota	53	58	DLAQQD	6	50	Plus	polyprotein [Gammarus chevreuxi flavivirus]
Organic_R_127_1042_1_Kitrinoviricota	1	6	DIAPYS	6	50	Plus	NSP1 [Guaico Culex virus]
Organic_R_127_1042_1_Kitrinoviricota	53	58	DLAQQD	6	50	Plus	NSP1 [Guaico Culex virus]
Organic_R_127_1042_1_Kitrinoviricota	1	6	DIAPYS	6	50	Plus	polyprotein [Zika virus]
Organic_R_127_1042_1_Kitrinoviricota	29	34	DGLRAD	6	50	Plus	polyprotein [Zika virus]
Organic_R_127_1042_1_Kitrinoviricota	29	34	DGLRAD	6	50	Plus	polyprotein [Guangxi houndshark hepacivirus]
Organic_R_127_1042_1_Kitrinoviricota	76	81	LGLCPH	6	50	Plus	polyprotein, partial [Nanhai ghost shark hepacivirus 1]
Organic_R_127_1042_1_Kitrinoviricota	29	34	DGLRAD	6	50	Plus	polyprotein [Bat pegivirus]
Organic_R_127_1042_1_Kitrinoviricota	53	58	DLAQQD	6	50	Plus	polyprotein [Bat pegivirus]
Organic_R_127_1042_1_Kitrinoviricota	19	24	DFLRPE	6	50	Plus	NS5 protein, partial [Ilheus virus]
Organic_R_127_1042_1_Kitrinoviricota	44	49	SNVKFL	6	50	Plus	polyprotein [Bald eagle hepacivirus]
Organic_R_127_1042_1_Kitrinoviricota	1	6	DIAPYS	6	50	Plus	ANT-5 [Toxocara canis]
Organic_R_127_1042_1_Kitrinoviricota	53	58	DLAQQD	6	50	Plus	ANT-5 [Toxocara canis]
Organic_R_127_1042_1_Kitrinoviricota	29	34	DGLRAD	6	50	Plus	RNA-dependent RNA polymerase, partial [Hepacivirus C]
Organic_R_127_1042_1_Kitrinoviricota	29	34	DGLRAD	6	50	Plus	non-structural protein 5b, partial [Hepatitis C virus genotype 1]
Organic_R_127_1042_1_Kitrinoviricota	29	34	DGLRAD	6	50	Plus	non-structural protein 5b, partial [Hepatitis C virus genotype 1]
Organic_R_127_1042_1_Kitrinoviricota	53	58	DLAQQD	6	50	Plus	hepe-like virus 6_-_Amotif
Organic_R_127_1042_1_Kitrinoviricota	53	58	DLAQQD	6	50	Plus	replicase [Wenzhou shrimp virus 3]
Organic_R_127_1042_1_Kitrinoviricota	53	58	DLAQQD	6	50	Plus	RNAdependent RNA polymerase [Beet soilborne mosaic virus]
Organic_R_127_1042_1_Kitrinoviricota	53	58	DLAQQD	6	50	Plus	replicase [Hubei hepe-like virus 3]
Organic_R_127_1042_1_Kitrinoviricota	53	58	DLAQQD	6	50	Plus	putative replicase, partial [Barns Ness breadcrumb sponge hepelike virus 3]
Organic_R_127_1042_1_Kitrinoviricota	48	53	FLLEND	6	50	Plus	replicase [Wenling hepe-like virus 1]
Organic_R_127_1042_1_Kitrinoviricota	53	58	DLAQQD	6	50	Plus	replicase [Beihai tiger crab virus 1]
Organic_R_127_1042_1_Kitrinoviricota	19	24	DFLRPE	6	50	Plus	RNAdependent RNA polymerase [Wenling thamnaconus striatus hepevirus]
Organic_R_127_1042_1_Kitrinoviricota	29	34	DGLRAD	6	50	Plus	RNAdependent RNA polymerase [Wenling thamnaconus striatus hepevirus]
Organic_R_127_1042_1_Kitrinoviricota	53	58	DLAQQD	6	50	Plus	JAAOEH010000688.1 137455 OV.271 NODE_684_truseq orf.4126
Organic_R_127_1042_1_Kitrinoviricota	57	62	QDKQTD	6	50	Plus	JAAOEH010000688.1 137455 OV.271 NODE_684_truseq orf.4126
Organic_R_127_1042_1_Kitrinoviricota	29	34	DGLRAD	6	50	Plus	JAAOEH010001535.1 13702632 OV.194 NODE_1525_truseq orf.9206
Organic_R_127_1042_1_Kitrinoviricota	53	58	DLAQQD	6	50	Plus	JAAOEH010001535.1 13702632 OV.194 NODE_1525_truseq orf.9206
Organic_R_127_1042_1_Kitrinoviricota	29	34	DGLRAD	6	50	Plus	hypothetical protein [Hubei Beny-like virus 1]
Organic_R_127_1042_1_Kitrinoviricota	29	34	DGLRAD	6	50	Plus	non-structural polyprotein [Diabrotica undecimpunctata virus 2]
Organic_R_127_1042_1_Kitrinoviricota	53	58	DLAQQD	6	50	Plus	non-structural polyprotein [Diabrotica undecimpunctata virus 2]
Organic_R_127_1042_1_Kitrinoviricota	29	34	DGLRAD	6	50	Plus	multifunctional replicase, partial [Chara australis virus]
Organic_R_127_1042_1_Kitrinoviricota	53	58	DLAQQD	6	50	Plus	multifunctional replicase, partial [Chara australis virus]
Organic_R_127_1042_1_Kitrinoviricota	53	58	DLAQQD	6	50	Plus	hypothetical protein [Hubei virgalike virus 12]
Organic_R_127_1042_1_Kitrinoviricota	1	6	DIAPYS	6	50	Plus	replication associated protein 3 [Grapevine leafroll-associated virus 3]
Organic_R_127_1042_1_Kitrinoviricota	29	34	DGLRAD	6	50	Plus	alphaendornavirus 3_-_Amotif
Organic_R_127_1042_1_Kitrinoviricota	53	58	DLAQQD	6	50	Plus	alphaendornavirus 3_-_Amotif
Organic_R_127_1042_1_Kitrinoviricota	56	61	QQDKQT	6	50	Plus	alphaendornavirus 3_-_Amotif
Organic_R_127_1042_1_Kitrinoviricota	53	58	DLAQQD	6	50	Plus	putative RNA dependent RNA polymerase [Peanut stunt virus]
Organic_R_127_1042_1_Kitrinoviricota	1	6	DIAPYS	6	50	Plus	nonstructural polyprotein precursor nsP1234 [Whataroa virus]
Organic_R_127_1042_1_Kitrinoviricota	53	58	DLAQQD	6	50	Plus	nonstructural polyprotein precursor nsP1234 [Whataroa virus]
Organic_R_127_1042_1_Kitrinoviricota	1	6	DIAPYS	6	50	Plus	replicase protein [Hubei virgalike virus 11]
Organic_R_127_1042_1_Kitrinoviricota	29	34	DGLRAD	6	50	Plus	hypothetical protein PEV1p1 [Phytophthora alphaendornavirus 1]
Organic_R_127_1042_1_Kitrinoviricota	53	58	DLAQQD	6	50	Plus	replicase-associated polyprotein [Japanese holly fern mottle virus]
Organic_R_127_1042_1_Kitrinoviricota	53	58	DLAQQD	6	50	Plus	replicase [Agaricus bisporus endornavirus 1]
Organic_R_127_1042_1_Kitrinoviricota	29	34	DGLRAD	6	50	Plus	polyprotein [Rhizoctonia solani endornavirus 1]
Organic_R_127_1042_1_Kitrinoviricota	53	58	DLAQQD	6	50	Plus	polyprotein [Rhizoctonia solani endornavirus 1]
Organic_R_127_1042_1_Kitrinoviricota	29	34	DGLRAD	6	50	Plus	RdRp [Plasmopara viticola associated alphalike virus 1]
Organic_R_127_1042_1_Kitrinoviricota	53	58	DLAQQD	6	50	Plus	RdRp [Plasmopara viticola associated alphalike virus 1]
Organic_R_127_1042_1_Kitrinoviricota	1	6	DIAPYS	6	50	Plus	replicase [Hibiscusinfecting cilevirus]
Organic_R_127_1042_1_Kitrinoviricota	24	29	ELVYSD	6	50	Plus	ORFA+B [Vicia faba alphaendornavirus]
Organic_R_127_1042_1_Kitrinoviricota	29	34	DGLRAD	6	50	Plus	polyprotein, partial [Sclerotinia sclerotiorum endornavirus 3]
Organic_R_127_1042_1_Kitrinoviricota	53	58	DLAQQD	6	50	Plus	polyprotein, partial [Sclerotinia sclerotiorum endornavirus 3]
Organic_R_127_1042_1_Kitrinoviricota	53	58	DLAQQD	6	50	Plus	polyprotein [Morchella importuna endornavirus 2]
Organic_R_127_1042_1_Kitrinoviricota	53	58	DLAQQD	6	50	Plus	polyprotein, partial [Sclerotium rolfsii alphavirus-like virus 2]
Organic_R_127_1042_1_Kitrinoviricota	53	58	DLAQQD	6	50	Plus	polyprotein [Ceratobasidium endornavirus D]
Organic_R_127_1042_1_Kitrinoviricota	53	58	DLAQQD	6	50	Plus	polyprotein [Morchella importuna endornavirus 1]
Organic_R_127_1042_1_Kitrinoviricota	53	58	DLAQQD	6	50	Plus	RNAdependent RNA polymerase [Kerstinbo virus]
Organic_R_127_1042_1_Kitrinoviricota	53	58	DLAQQD	6	50	Plus	polyprotein [Diplodia seriata endornavirus 1]
Organic_R_127_1042_1_Kitrinoviricota	24	29	ELVYSD	6	50	Plus	alphaendornavirus 8_-_Amotif
Organic_R_127_1042_1_Kitrinoviricota	53	58	DLAQQD	6	50	Plus	polyprotein [Sclerotium rolfsii alphavirus-like virus 1]
Organic_R_127_1042_1_Kitrinoviricota	29	34	DGLRAD	6	50	Plus	RNAdependent RNA polymerase, partial [Rosellinia necatrix virgalikevirus 1]
Organic_R_127_1042_1_Kitrinoviricota	29	34	DGLRAD	6	50	Plus	polyprotein, partial [Endornavirus-like virus]
Organic_R_127_1042_1_Kitrinoviricota	53	58	DLAQQD	6	50	Plus	polyprotein, partial [Endornavirus-like virus]
Organic_R_127_1042_1_Kitrinoviricota	1	6	DIAPYS	6	50	Plus	putative RdRp [Uromyces virgavirus F]
Organic_R_127_1042_1_Kitrinoviricota	29	34	DGLRAD	6	50	Plus	JAAOEH010001530.1 32541812 OV.3 NODE_1520_truseq orf.9178
Organic_R_127_1042_1_Kitrinoviricota	29	34	DGLRAD	6	50	Plus	JAAOEH010001852.1 11312618 OV.3 NODE_1842_truseq orf.11109
Organic_R_127_1042_1_Kitrinoviricota	29	34	DGLRAD	6	50	Plus	JAAOEH010010935.1 11873 OV.3 NODE_10874_truseq orf.65614
Organic_R_127_1042_1_Kitrinoviricota	29	34	DGLRAD	6	50	Plus	JAAOEH010002340.1 26551159 OV.3 NODE_2330_truseq orf.14039
Organic_R_127_1042_1_Kitrinoviricota	29	34	DGLRAD	6	50	Plus	JAAOEH010011972.1 3221485 OV.3 NODE_11904_truseq orf.71833
Organic_R_127_1042_1_Kitrinoviricota	29	34	DGLRAD	6	50	Plus	JAAOEH010009171.1 1613138 OV.3 NODE_9123_truseq orf.55024
Organic_R_127_1042_1_Kitrinoviricota	53	58	DLAQQD	6	50	Plus	JAAOEH010002198.1 24881025 OV.61 NODE_2188_truseq orf.13186
Organic_R_127_1042_1_Kitrinoviricota	1	6	DIAPYS	6	50	Plus	JAAOEH010001428.1 14622946 OV.3 NODE_1418_truseq orf.8563
Organic_R_127_1042_1_Kitrinoviricota	19	24	DFLRPE	6	50	Plus	hypothetical protein 1 [Nodaviridae sp.]
Organic_R_127_1042_1_Kitrinoviricota	29	34	DGLRAD	6	50	Plus	hypothetical protein 1 [Nodaviridae sp.]
Organic_R_127_1042_1_Kitrinoviricota	53	58	DLAQQD	6	50	Plus	hypothetical protein 1 [Nodaviridae sp.]
Organic_R_127_1042_1_Kitrinoviricota	19	24	DFLRPE	6	50	Plus	sediment noda-like virus 2_-_Amotif
Organic_R_127_1042_1_Kitrinoviricota	29	34	DGLRAD	6	50	Plus	sediment noda-like virus 2_-_Amotif
Organic_R_127_1042_1_Kitrinoviricota	53	58	DLAQQD	6	50	Plus	sediment noda-like virus 2_-_Amotif
Organic_R_127_1042_1_Kitrinoviricota	53	58	DLAQQD	6	50	Plus	permutotetra-like virus 3_-_Amotif
Organic_R_127_1042_1_Kitrinoviricota	19	24	DFLRPE	6	50	Plus	JAAOEH010006511.1 4971966 OV.3 NODE_6473_truseq orf.39062
Organic_R_127_1042_1_Kitrinoviricota	29	34	DGLRAD	6	50	Plus	JAAOEH010006511.1 4971966 OV.3 NODE_6473_truseq orf.39062
Organic_R_127_1042_1_Kitrinoviricota	19	24	DFLRPE	6	50	Plus	JAAOEH010008219.1 581542 OV.3 NODE_8176_truseq orf.49309
Organic_R_127_1042_1_Kitrinoviricota	29	34	DGLRAD	6	50	Plus	JAAOEH010008219.1 581542 OV.3 NODE_8176_truseq orf.49309
Organic_R_127_1042_1_Kitrinoviricota	53	58	DLAQQD	6	50	Plus	JAAOEH010008219.1 581542 OV.3 NODE_8176_truseq orf.49309
Organic_R_127_1042_1_Kitrinoviricota	19	24	DFLRPE	6	50	Plus	JAAOEH010004052.1 10942560 OV.3 NODE_4037_truseq orf.24308
Organic_R_127_1042_1_Kitrinoviricota	29	34	DGLRAD	6	50	Plus	JAAOEH010004052.1 10942560 OV.3 NODE_4037_truseq orf.24308
Organic_R_127_1042_1_Kitrinoviricota	19	24	DFLRPE	6	50	Plus	JAAOEH010007275.1 1672203 OV.3 NODE_7235_truseq orf.43648
Organic_R_127_1042_1_Kitrinoviricota	29	34	DGLRAD	6	50	Plus	JAAOEH010007275.1 1672203 OV.3 NODE_7235_truseq orf.43648
Organic_R_127_1042_1_Kitrinoviricota	53	58	DLAQQD	6	50	Plus	permutotetra-like virus 1_-_Amotif
Organic_R_127_1042_1_Kitrinoviricota	57	62	QDKQTD	6	50	Plus	permutotetra-like virus 1_-_Amotif
Organic_R_127_1042_1_Kitrinoviricota	19	24	DFLRPE	6	50	Plus	JAAOEH010008484.1 1291607 OV.3 NODE_8440_truseq orf.50901
Organic_R_127_1042_1_Kitrinoviricota	29	34	DGLRAD	6	50	Plus	JAAOEH010008484.1 1291607 OV.3 NODE_8440_truseq orf.50901
Organic_R_127_1042_1_Kitrinoviricota	19	24	DFLRPE	6	50	Plus	JAAOEH010001981.1 30321512 OV.3 NODE_1971_truseq orf.11885
Organic_R_127_1042_1_Kitrinoviricota	29	34	DGLRAD	6	50	Plus	JAAOEH010001981.1 30321512 OV.3 NODE_1971_truseq orf.11885
Organic_R_127_1042_1_Kitrinoviricota	19	24	DFLRPE	6	50	Plus	JAAOEH010003868.1 11902665 OV.3 NODE_3853_truseq orf.23204
Organic_R_127_1042_1_Kitrinoviricota	29	34	DGLRAD	6	50	Plus	JAAOEH010003868.1 11902665 OV.3 NODE_3853_truseq orf.23204
Organic_R_127_1042_1_Kitrinoviricota	53	58	DLAQQD	6	50	Plus	RdRp [Hubei permutotetralike virus 5]
Organic_R_127_1042_1_Kitrinoviricota	19	24	DFLRPE	6	50	Plus	JAAOEH010004141.1 1677214 OV.3 NODE_4125_truseq orf.24845
Organic_R_127_1042_1_Kitrinoviricota	29	34	DGLRAD	6	50	Plus	JAAOEH010004141.1 1677214 OV.3 NODE_4125_truseq orf.24845
Organic_R_127_1042_1_Kitrinoviricota	53	58	DLAQQD	6	50	Plus	RdRp [Hubei permutotetralike virus 7]
Organic_R_127_1042_1_Kitrinoviricota	19	24	DFLRPE	6	50	Plus	JAAOEH010014501.1 11104 OV.3 NODE_14423_truseq orf.87007
Organic_R_127_1042_1_Kitrinoviricota	29	34	DGLRAD	6	50	Plus	JAAOEH010014501.1 11104 OV.3 NODE_14423_truseq orf.87007
Organic_R_127_1042_1_Kitrinoviricota	53	58	DLAQQD	6	50	Plus	RNA-dependent RNA polymerase [Macrophomina phaseolina single-stranded RNA virus 1]
Organic_R_127_1042_1_Kitrinoviricota	53	58	DLAQQD	6	50	Plus	RdRp [Sanxia water strider virus 19]
Organic_R_127_1042_1_Kitrinoviricota	19	24	DFLRPE	6	50	Plus	putative RdRp [Bat guano associated nodavirus GF4n]
Organic_R_127_1042_1_Kitrinoviricota	29	34	DGLRAD	6	50	Plus	putative RdRp [Bat guano associated nodavirus GF4n]
Organic_R_127_1042_1_Kitrinoviricota	19	24	DFLRPE	6	50	Plus	sediment noda-like virus 5_-_Amotif
Organic_R_127_1042_1_Kitrinoviricota	29	34	DGLRAD	6	50	Plus	sediment noda-like virus 5_-_Amotif
Organic_R_127_1042_1_Kitrinoviricota	19	24	DFLRPE	6	50	Plus	farmland noda-like virus_-_Amotif
Organic_R_127_1042_1_Kitrinoviricota	29	34	DGLRAD	6	50	Plus	farmland noda-like virus_-_Amotif
Organic_R_127_1042_1_Kitrinoviricota	53	58	DLAQQD	6	50	Plus	farmland noda-like virus_-_Amotif
Organic_R_127_1042_1_Kitrinoviricota	19	24	DFLRPE	6	50	Plus	JAAOEH010001347.1 18433318 OV.3 NODE_1339_truseq orf.8077
Organic_R_127_1042_1_Kitrinoviricota	29	34	DGLRAD	6	50	Plus	JAAOEH010001347.1 18433318 OV.3 NODE_1339_truseq orf.8077
Organic_R_127_1042_1_Kitrinoviricota	19	24	DFLRPE	6	50	Plus	JAAOEH010002962.1 16983188 OV.3 NODE_2950_truseq orf.17769
Organic_R_127_1042_1_Kitrinoviricota	29	34	DGLRAD	6	50	Plus	JAAOEH010002962.1 16983188 OV.3 NODE_2950_truseq orf.17769
Organic_R_127_1042_1_Kitrinoviricota	53	58	DLAQQD	6	50	Plus	JAAOEH010002731.1 30811627 OV.3 NODE_2720_truseq orf.16384
Organic_R_127_1042_1_Kitrinoviricota	53	58	DLAQQD	6	50	Plus	permutotetra-like virus 1_-_Amotif
Organic_R_127_1042_1_Kitrinoviricota	19	24	DFLRPE	6	50	Plus	RNAdependent RNA polymerase, partial [Lunovirus]
Organic_R_127_1042_1_Kitrinoviricota	29	34	DGLRAD	6	50	Plus	RNAdependent RNA polymerase, partial [Lunovirus]
Organic_R_127_1042_1_Kitrinoviricota	19	24	DFLRPE	6	50	Plus	JAAOEH010003462.1 27251292 OV.3 NODE_3448_truseq orf.20770
Organic_R_127_1042_1_Kitrinoviricota	29	34	DGLRAD	6	50	Plus	JAAOEH010003462.1 27251292 OV.3 NODE_3448_truseq orf.20770
Organic_R_127_1042_1_Kitrinoviricota	53	58	DLAQQD	6	50	Plus	permutotetra-like virus 7_-_Amotif
Organic_R_127_1042_1_Kitrinoviricota	19	24	DFLRPE	6	50	Plus	JAAOEH010011396.1 2111530 OV.3 NODE_11332_truseq orf.68377
Organic_R_127_1042_1_Kitrinoviricota	29	34	DGLRAD	6	50	Plus	JAAOEH010011396.1 2111530 OV.3 NODE_11332_truseq orf.68377
Organic_R_127_1042_1_Kitrinoviricota	53	58	DLAQQD	6	50	Plus	JAAOEH010011396.1 2111530 OV.3 NODE_11332_truseq orf.68377
Organic_R_127_1042_1_Kitrinoviricota	29	34	DGLRAD	6	50	Plus	JAAOEH010001036.1 18283336 OV.3 NODE_1028_truseq orf.6211
Organic_R_127_1042_1_Kitrinoviricota	19	24	DFLRPE	6	50	Plus	JAAOEH010002638.1 13172828 OV.3 NODE_2627_truseq orf.15825
Organic_R_127_1042_1_Kitrinoviricota	29	34	DGLRAD	6	50	Plus	JAAOEH010002638.1 13172828 OV.3 NODE_2627_truseq orf.15825
Organic_R_127_1042_1_Kitrinoviricota	29	34	DGLRAD	6	50	Plus	JAAOEH010003328.1 2063603 OV.3 NODE_3314_truseq orf.19968
Organic_R_127_1042_1_Kitrinoviricota	29	34	DGLRAD	6	50	Plus	JAAOEH010019199.1 11723 OV.3 NODE_19096_truseq orf.115235
Organic_R_127_1042_1_Kitrinoviricota	29	34	DGLRAD	6	50	Plus	hypothetical protein [Hubei noda-like virus 6]
Organic_R_127_1042_1_Kitrinoviricota	29	34	DGLRAD	6	50	Plus	JAAOEH010001516.1 14792975 OV.3 NODE_1506_truseq orf.9093
Organic_R_127_1042_1_Kitrinoviricota	29	34	DGLRAD	6	50	Plus	JAAOEH010004522.1 1624134 OV.3 NODE_4502_truseq orf.27132
Organic_R_127_1042_1_Kitrinoviricota	29	34	DGLRAD	6	50	Plus	JAAOEH010004214.1 1700213 OV.3 NODE_4198_truseq orf.25283
Organic_R_127_1042_1_Kitrinoviricota	53	58	DLAQQD	6	50	Plus	JAAOEH010004214.1 1700213 OV.3 NODE_4198_truseq orf.25283
Organic_R_127_1042_1_Kitrinoviricota	29	34	DGLRAD	6	50	Plus	JAAOEH010007878.1 2471737 OV.3 NODE_7836_truseq orf.47263
Organic_R_127_1042_1_Kitrinoviricota	53	58	DLAQQD	6	50	Plus	JAAOEH010007878.1 2471737 OV.3 NODE_7836_truseq orf.47263
Organic_R_127_1042_1_Kitrinoviricota	29	34	DGLRAD	6	50	Plus	JAAOEH010002304.1 28041332 OV.3 NODE_2294_truseq orf.13822
Organic_R_127_1042_1_Kitrinoviricota	53	58	DLAQQD	6	50	Plus	JAAOEH010002304.1 28041332 OV.3 NODE_2294_truseq orf.13822
Organic_R_127_1042_1_Kitrinoviricota	53	58	DLAQQD	6	50	Plus	JAAOEH010002658.1 32951793 OV.3 NODE_2647_truseq orf.15947
Organic_R_127_1042_1_Kitrinoviricota	29	34	DGLRAD	6	50	Plus	JAAOEH010001780.1 11562610 OV.3 NODE_1770_truseq orf.10675
Organic_R_127_1042_1_Kitrinoviricota	53	58	DLAQQD	6	50	Plus	JAAOEH010001780.1 11562610 OV.3 NODE_1770_truseq orf.10675
Organic_R_127_1042_1_Kitrinoviricota	29	34	DGLRAD	6	50	Plus	JAAOEH010001155.1 38682309 OV.3 NODE_1147_truseq orf.6928
Organic_R_127_1042_1_Kitrinoviricota	53	58	DLAQQD	6	50	Plus	JAAOEH010001155.1 38682309 OV.3 NODE_1147_truseq orf.6928
Organic_R_127_1042_1_Kitrinoviricota	29	34	DGLRAD	6	50	Plus	JAAOEH010009200.1 4051622 OV.3 NODE_9152_truseq orf.55197
Organic_R_127_1042_1_Kitrinoviricota	53	58	DLAQQD	6	50	Plus	JAAOEH010009200.1 4051622 OV.3 NODE_9152_truseq orf.55197
Organic_R_127_1042_1_Kitrinoviricota	29	34	DGLRAD	6	50	Plus	JAAOEH010003314.1 11112577 OV.3 NODE_3300_truseq orf.19879
Organic_R_127_1042_1_Kitrinoviricota	29	34	DGLRAD	6	50	Plus	carmotetra-like virus_-_Amotif
Organic_R_127_1042_1_Kitrinoviricota	53	58	DLAQQD	6	50	Plus	carmotetra-like virus_-_Amotif
Organic_R_127_1042_1_Kitrinoviricota	29	34	DGLRAD	6	50	Plus	JAAOEH010004331.1 1632181 OV.3 NODE_4315_truseq orf.25984
Organic_R_127_1042_1_Kitrinoviricota	16	21	RLKDFL	6	50	Plus	RNAdependent RNA polymerase [Rutstroemia firma fusarivirus 1]
Organic_R_127_1042_1_Kitrinoviricota	29	34	DGLRAD	6	50	Plus	JAAOEH010009009.1 13294 OV.3 NODE_8962_truseq orf.54052
Organic_R_127_1042_1_Kitrinoviricota	29	34	DGLRAD	6	50	Plus	JAAOEH010005328.1 1704238 OV.3 NODE_5299_truseq orf.31968
Organic_R_127_1042_1_Kitrinoviricota	29	34	DGLRAD	6	50	Plus	JAAOEH010002141.1 12152663 OV.61 NODE_2131_truseq orf.12843
Organic_R_127_1042_1_Kitrinoviricota	29	34	DGLRAD	6	50	Plus	JAAOEH010002151.1 28011305 OV.61 NODE_2141_truseq orf.12905
Organic_R_127_1042_1_Kitrinoviricota	29	34	DGLRAD	6	50	Plus	JAAOEH010004345.1 1624140 OV.3 NODE_4328_truseq orf.26068
Organic_R_127_1042_1_Kitrinoviricota	29	34	DGLRAD	6	50	Plus	JAAOEH010004532.1 14242686 OV.3 NODE_4512_truseq orf.27188
Organic_R_127_1042_1_Kitrinoviricota	29	34	DGLRAD	6	50	Plus	forest noda-like virus 5_-_Amotif
Organic_R_127_1042_1_Kitrinoviricota	29	34	DGLRAD	6	50	Plus	JAAOEH010002196.1 13032703 OV.3 NODE_2186_truseq orf.13171
Organic_R_127_1042_1_Kitrinoviricota	53	58	DLAQQD	6	50	Plus	hypothetical protein 2 [Beihai noda-like virus 25]
Organic_R_127_1042_1_Kitrinoviricota	53	58	DLAQQD	6	50	Plus	forest noda-like virus 8_-_Amotif
Organic_R_127_1042_1_Kitrinoviricota	29	34	DGLRAD	6	50	Plus	hypothetical protein 1, partial [Emilia sonchifolia noda-like virus]
Organic_R_127_1042_1_Kitrinoviricota	53	58	DLAQQD	6	50	Plus	hypothetical protein 1, partial [Emilia sonchifolia noda-like virus]
Organic_R_127_1042_1_Kitrinoviricota	1	6	DIAPYS	6	50	Plus	JAAOEH010005000.1 10032490 OV.4 NODE_4975_truseq orf.29995
Organic_R_127_1042_1_Kitrinoviricota	29	34	DGLRAD	6	50	Plus	JAAOEH010005000.1 10032490 OV.4 NODE_4975_truseq orf.29995
Organic_R_127_1042_1_Kitrinoviricota	53	58	DLAQQD	6	50	Plus	JAAOEH010005000.1 10032490 OV.4 NODE_4975_truseq orf.29995
Organic_R_127_1042_1_Kitrinoviricota	29	34	DGLRAD	6	50	Plus	JAAOEH010012984.1 1423197 OV.3 NODE_12914_truseq orf.77908
Organic_R_127_1042_1_Kitrinoviricota	29	34	DGLRAD	6	50	Plus	hypothetical protein [Hubei noda-like virus 2]
Organic_R_127_1042_1_Kitrinoviricota	53	58	DLAQQD	6	50	Plus	hypothetical protein [Hubei noda-like virus 2]
Organic_R_127_1042_1_Kitrinoviricota	29	34	DGLRAD	6	50	Plus	sediment noda-like virus 3_-_Amotif
Organic_R_127_1042_1_Kitrinoviricota	29	34	DGLRAD	6	50	Plus	sediment noda-like virus 6_-_Amotif
Organic_R_127_1042_1_Kitrinoviricota	29	34	DGLRAD	6	50	Plus	putative RNA dependent RNA polymerase [Sclerophthora macrospora virus A]
Organic_R_127_1042_1_Kitrinoviricota	29	34	DGLRAD	6	50	Plus	reverse transcriptase [Rice Noda-like virus]
Organic_R_127_1042_1_Kitrinoviricota	29	34	DGLRAD	6	50	Plus	RNAdependent RNA polymerase [Beihai shrimp virus 6]
Organic_R_127_1042_1_Kitrinoviricota	29	34	DGLRAD	6	50	Plus	putative polymerase, partial [Craigmillar Park virus]
Organic_R_127_1042_1_Kitrinoviricota	29	34	DGLRAD	6	50	Plus	sediment noda-like virus 2_-_Amotif
Organic_R_127_1042_1_Kitrinoviricota	29	34	DGLRAD	6	50	Plus	JAAOEH010004761.1 1672182 OV.3 NODE_4740_truseq orf.28565
Organic_R_127_1042_1_Kitrinoviricota	53	58	DLAQQD	6	50	Plus	JAAOEH010004761.1 1672182 OV.3 NODE_4740_truseq orf.28565
Organic_R_127_1042_1_Kitrinoviricota	29	34	DGLRAD	6	50	Plus	RNA-dependent RNA polymerase [Hubei noda-like virus 8]
Organic_R_127_1042_1_Kitrinoviricota	29	34	DGLRAD	6	50	Plus	RNA-dependent RNA polymerase [Hubei noda-like virus 9]
Organic_R_127_1042_1_Kitrinoviricota	29	34	DGLRAD	6	50	Plus	JAAOEH010001899.1 28761437 OV.3 NODE_1889_truseq orf.11392
Organic_R_127_1042_1_Kitrinoviricota	29	34	DGLRAD	6	50	Plus	JAAOEH010004257.1 11192615 OV.3 NODE_4241_truseq orf.25539
Organic_R_127_1042_1_Kitrinoviricota	19	24	DFLRPE	6	50	Plus	putative replicase, partial [Barns Ness breadcrumb sponge tombuslike virus 1]
Organic_R_127_1042_1_Kitrinoviricota	29	34	DGLRAD	6	50	Plus	p89 [Melon necrotic spot virus]
Organic_R_127_1042_1_Kitrinoviricota	29	34	DGLRAD	6	50	Plus	RNAdependent RNA polymerase [Jasmine mosaicassociated virus 2]
Organic_R_127_1042_1_Kitrinoviricota	29	34	DGLRAD	6	50	Plus	Mongolia betacarmovirus_-_Amotif
Organic_R_127_1042_1_Kitrinoviricota	29	34	DGLRAD	6	50	Plus	sediment alphanecrovirus_-_Amotif
Organic_R_127_1042_1_Kitrinoviricota	58	63	DKQTDH	6	50	Plus	luteo-like virus 4_-_Amotif
Organic_R_127_1042_1_Kitrinoviricota	58	63	DKQTDH	6	50	Plus	luteo-like virus 5_-_Amotif
Organic_R_127_1042_1_Kitrinoviricota	29	34	DGLRAD	6	50	Plus	tombus-like virus 1_-_Amotif
Organic_R_127_1042_1_Kitrinoviricota	29	34	DGLRAD	6	50	Plus	hypothetical protein 1 [Beihai tombuslike virus 10]
Organic_R_127_1042_1_Kitrinoviricota	29	34	DGLRAD	6	50	Plus	RNA-dependent RNA polymerase [Riboviria sp.]
Organic_R_127_1042_1_Kitrinoviricota	29	34	DGLRAD	6	50	Plus	replicase/polymerase, partial [Nootka lupine vein clearing virus]
Organic_R_127_1042_1_Kitrinoviricota	29	34	DGLRAD	6	50	Plus	hypothetical protein 2 [Hubei tombuslike virus 12]
Organic_R_127_1042_1_Kitrinoviricota	29	34	DGLRAD	6	50	Plus	JAAOEH010003333.1 10142537 OV.71 NODE_3319_truseq orf.19995
Organic_R_127_1042_1_Kitrinoviricota	29	34	DGLRAD	6	50	Plus	JAAOEH010002408.1 33311811 OV.137 NODE_2398_truseq orf.14446
Organic_R_127_1042_1_Kitrinoviricota	29	34	DGLRAD	6	50	Plus	JAAOEH010008114.1 2921812 OV.54 NODE_8071_truseq orf.48679
Organic_R_127_1042_1_Kitrinoviricota	71	76	EIYKLL	6	50	Plus	JAAOEH010001768.1 35032004 OV.5 NODE_1758_truseq orf.10607
Organic_R_127_1042_1_Kitrinoviricota	19	24	DFLRPE	6	50	Plus	JAAOEH010002040.1 30531557 OV.299 NODE_2030_truseq orf.12240
Organic_R_127_1042_1_Kitrinoviricota	29	34	DGLRAD	6	50	Plus	JAAOEH010001814.1 34471954 OV.74 NODE_1804_truseq orf.10884
Organic_R_127_1042_1_Kitrinoviricota	19	24	DFLRPE	6	50	Plus	JAAOEH010002321.1 30781585 OV.79 NODE_2311_truseq orf.13926
Organic_R_127_1042_1_Kitrinoviricota	29	34	DGLRAD	6	50	Plus	JAAOEH010002676.1 27071217 OV.11 NODE_2665_truseq orf.16054
Organic_R_127_1042_1_Kitrinoviricota	53	58	DLAQQD	6	50	Plus	JAAOEH010000898.1 21533640 OV.15 NODE_891_truseq orf.5384
Organic_R_127_1042_1_Kitrinoviricota	29	34	DGLRAD	6	50	Plus	JAAOEH010004196.1 12242711 OV.79 NODE_4180_truseq orf.25173
Organic_R_127_1042_1_Kitrinoviricota	29	34	DGLRAD	6	50	Plus	JAAOEH010002545.1 7622246 OV.5 NODE_2535_truseq orf.15267
Organic_R_127_1042_1_Kitrinoviricota	19	24	DFLRPE	6	50	Plus	JAAOEH010001190.1 1674199 OV.4 NODE_1182_truseq orf.7139
Organic_R_127_1042_1_Kitrinoviricota	53	58	DLAQQD	6	50	Plus	hypothetical protein 2 [Hubei tombuslike virus 4]
Organic_R_127_1042_1_Kitrinoviricota	29	34	DGLRAD	6	50	Plus	JAAOEH010002079.1 32141742 OV.35 NODE_2069_truseq orf.12473
Organic_R_127_1042_1_Kitrinoviricota	29	34	DGLRAD	6	50	Plus	JAAOEH010003490.1 8842356 OV.35 NODE_3475_truseq orf.20936
Organic_R_127_1042_1_Kitrinoviricota	71	76	EIYKLL	6	50	Plus	JAAOEH010001987.1 8682325 OV.5 NODE_1977_truseq orf.11917
Organic_R_127_1042_1_Kitrinoviricota	29	34	DGLRAD	6	50	Plus	JAAOEH010003107.1 11082559 OV.284 NODE_3094_truseq orf.18637
Organic_R_127_1042_1_Kitrinoviricota	62	67	DHEIIK	6	50	Plus	JAAOEH010003299.1 1562111 OV.4 NODE_3285_truseq orf.19794
Organic_R_127_1042_1_Kitrinoviricota	29	34	DGLRAD	6	50	Plus	JAAOEH010002527.1 8812329 OV.11 NODE_2517_truseq orf.15158
Organic_R_127_1042_1_Kitrinoviricota	19	24	DFLRPE	6	50	Plus	JAAOEH010003324.1 15793027 OV.4 NODE_3310_truseq orf.19939
Organic_R_127_1042_1_Kitrinoviricota	19	24	DFLRPE	6	50	Plus	JAAOEH010000773.1 31251680 OV.4 NODE_769_truseq orf.4637
Organic_R_127_1042_1_Kitrinoviricota	19	24	DFLRPE	6	50	Plus	JAAOEH010002455.1 241469 OV.4 NODE_2445_truseq orf.14727
Organic_R_127_1042_1_Kitrinoviricota	19	24	DFLRPE	6	50	Plus	JAAOEH010003973.1 12702712 OV.4 NODE_3958_truseq orf.23833
Organic_R_127_1042_1_Kitrinoviricota	1	6	DIAPYS	6	50	Plus	JAAOEH010001738.1 1670237 OV.4 NODE_1728_truseq orf.10427
Organic_R_127_1042_1_Kitrinoviricota	29	34	DGLRAD	6	50	Plus	JAAOEH010002850.1 25031073 OV.112 NODE_2838_truseq orf.17100
Organic_R_127_1042_1_Kitrinoviricota	53	58	DLAQQD	6	50	Plus	JAAOEH010005501.1 2441674 OV.5 NODE_5471_truseq orf.33001
Organic_R_127_1042_1_Kitrinoviricota	29	34	DGLRAD	6	50	Plus	JAAOEH010001109.1 16193046 OV.126 NODE_1101_truseq orf.6650
Organic_R_127_1042_1_Kitrinoviricota	19	24	DFLRPE	6	50	Plus	JAAOEH010004510.1 11792600 OV.4 NODE_4490_truseq orf.27057
Organic_R_127_1042_1_Kitrinoviricota	29	34	DGLRAD	6	50	Plus	JAAOEH010004839.1 2339918 OV.25 NODE_4818_truseq orf.29034
Organic_R_127_1042_1_Kitrinoviricota	29	34	DGLRAD	6	50	Plus	JAAOEH010007227.1 661487 OV.26 NODE_7187_truseq orf.43359
Organic_R_127_1042_1_Kitrinoviricota	19	24	DFLRPE	6	50	Plus	JAAOEH010004884.1 1864446 OV.4 NODE_4862_truseq orf.29302
Organic_R_127_1042_1_Kitrinoviricota	19	24	DFLRPE	6	50	Plus	JAAOEH010007016.1 5431955 OV.4 NODE_6976_truseq orf.42093
Organic_R_127_1042_1_Kitrinoviricota	19	24	DFLRPE	6	50	Plus	hypothetical protein 2 [Wenzhou tombuslike virus 7]
Organic_R_127_1042_1_Kitrinoviricota	19	24	DFLRPE	6	50	Plus	JAAOEH010002495.1 21103519 OV.4 NODE_2485_truseq orf.14965
Organic_R_127_1042_1_Kitrinoviricota	29	34	DGLRAD	6	50	Plus	JAAOEH010002011.1 32131819 OV.168 NODE_2001_truseq orf.12065
Organic_R_127_1042_1_Kitrinoviricota	29	34	DGLRAD	6	50	Plus	JAAOEH010002790.1 27331339 OV.26 NODE_2778_truseq orf.16738
Organic_R_127_1042_1_Kitrinoviricota	53	58	DLAQQD	6	50	Plus	JAAOEH010002790.1 27331339 OV.26 NODE_2778_truseq orf.16738
Organic_R_127_1042_1_Kitrinoviricota	19	24	DFLRPE	6	50	Plus	JAAOEH010008901.1 13553 OV.4 NODE_8854_truseq orf.53405
Organic_R_127_1042_1_Kitrinoviricota	19	24	DFLRPE	6	50	Plus	JAAOEH010000879.1 1789479 OV.4 NODE_872_truseq orf.5273
Organic_R_127_1042_1_Kitrinoviricota	19	24	DFLRPE	6	50	Plus	JAAOEH010002484.1 24533763 OV.4 NODE_2474_truseq orf.14900
Organic_R_127_1042_1_Kitrinoviricota	29	34	DGLRAD	6	50	Plus	JAAOEH010008938.1 111279 OV.26 NODE_8891_truseq orf.53624
Organic_R_127_1042_1_Kitrinoviricota	53	58	DLAQQD	6	50	Plus	JAAOEH010008938.1 111279 OV.26 NODE_8891_truseq orf.53624
Organic_R_127_1042_1_Kitrinoviricota	19	24	DFLRPE	6	50	Plus	JAAOEH010014210.1 1363134 OV.4 NODE_14132_truseq orf.85264
Organic_R_127_1042_1_Kitrinoviricota	19	24	DFLRPE	6	50	Plus	JAAOEH010014788.1 31226 OV.4 NODE_14706_truseq orf.88731
Organic_R_127_1042_1_Kitrinoviricota	29	34	DGLRAD	6	50	Plus	JAAOEH010004294.1 6441852 OV.12 NODE_4278_truseq orf.25760
Organic_R_127_1042_1_Kitrinoviricota	53	58	DLAQQD	6	50	Plus	JAAOEH010002479.1 1694495 OV.15 NODE_2469_truseq orf.14874
Organic_R_127_1042_1_Kitrinoviricota	58	63	DKQTDH	6	50	Plus	JAAOEH010002732.1 17622934 OV.12 NODE_2721_truseq orf.16387
Organic_R_127_1042_1_Kitrinoviricota	53	58	DLAQQD	6	50	Plus	JAAOEH010002919.1 30471890 OV.15 NODE_2907_truseq orf.17514
Organic_R_127_1042_1_Kitrinoviricota	58	63	DKQTDH	6	50	Plus	JAAOEH010000743.1 37942649 OV.12 NODE_739_truseq orf.4457
Organic_R_127_1042_1_Kitrinoviricota	58	63	DKQTDH	6	50	Plus	JAAOEH010001181.1 15562692 OV.12 NODE_1173_truseq orf.7082
Organic_R_127_1042_1_Kitrinoviricota	53	58	DLAQQD	6	50	Plus	JAAOEH010004742.1 23911339 OV.116 NODE_4722_truseq orf.28450
Organic_R_127_1042_1_Kitrinoviricota	1	6	DIAPYS	6	50	Plus	JAAOEH010011108.1 521038 OV.44 NODE_11046_truseq orf.66649
Organic_R_127_1042_1_Kitrinoviricota	53	58	DLAQQD	6	50	Plus	JAAOEH010011108.1 521038 OV.44 NODE_11046_truseq orf.66649
Organic_R_127_1042_1_Kitrinoviricota	58	63	DKQTDH	6	50	Plus	hypothetical protein 3 [Hubei sobemo-like virus 38]
Organic_R_127_1042_1_Kitrinoviricota	19	24	DFLRPE	6	50	Plus	hypothetical protein 2 [Sanxia water strider virus 11]
Organic_R_127_1042_1_Kitrinoviricota	58	63	DKQTDH	6	50	Plus	RNA-dependent RNA polymerase [Sherman virus]
Organic_R_127_1042_1_Kitrinoviricota	53	58	DLAQQD	6	50	Plus	hypothetical protein 2 [Beihai sobemo-like virus 22]
Organic_R_127_1042_1_Kitrinoviricota	53	58	DLAQQD	6	50	Plus	replicase [Garlic virus B]
Organic_R_127_1042_1_Kitrinoviricota	53	58	DLAQQD	6	50	Plus	RdRp [Arachis pintoi virus]
Organic_R_127_1042_1_Kitrinoviricota	53	58	DLAQQD	6	50	Plus	replicase [Tamus red mosaic virus]
Organic_R_127_1042_1_Kitrinoviricota	53	58	DLAQQD	6	50	Plus	RNA-dependent RNA polymerase [Vanilla latent virus]
Organic_R_127_1042_1_Kitrinoviricota	53	58	DLAQQD	6	50	Plus	replicase, partial [White ash mosaic virus]
Organic_R_127_1042_1_Kitrinoviricota	57	62	QDKQTD	6	50	Plus	replicase, partial [White ash mosaic virus]
Organic_R_127_23175_1_Kitrinoviricota	61	66	DLTKQD	6	50	Plus	polyprotein [Pegivirus A]
Organic_R_127_23175_1_Kitrinoviricota	26	31	KAILHD	6	50	Plus	polyprotein [Guangxi chinese leopard gecko hepacivirus]
Organic_R_127_23175_1_Kitrinoviricota	32	37	KIVYSD	6	50	Plus	RNA-dependent RNA polymerase NS5B [Guereza hepacivirus]
Organic_R_127_23175_1_Kitrinoviricota	53	58	SVAGFL	6	50	Plus	NS5 [Anopheles flavivirus variant 1]
Organic_R_127_23175_1_Kitrinoviricota	37	42	DGLLPD	6	50	Plus	polyprotein [Pegivirus G]
Organic_R_127_23175_1_Kitrinoviricota	37	42	DGLLPD	6	50	Plus	polyprotein [Rodent pegivirus]
Organic_R_127_23175_1_Kitrinoviricota	61	66	DLTKQD	6	50	Plus	polyprotein [Rodent pegivirus]
Organic_R_127_23175_1_Kitrinoviricota	61	66	DLTKQD	6	50	Plus	polyprotein [Hepacivirus sp.]
Organic_R_127_23175_1_Kitrinoviricota	53	58	SVAGFL	6	50	Plus	NS5-like protein [Wuhan cricket virus]
Organic_R_127_23175_1_Kitrinoviricota	26	31	KAILHD	6	50	Plus	polyprotein precursor [Pegivirus B]
Organic_R_127_23175_1_Kitrinoviricota	37	42	DGLLPD	6	50	Plus	polyprotein [Zika virus]
Organic_R_127_23175_1_Kitrinoviricota	53	58	SVAGFL	6	50	Plus	polyprotein [Zika virus]
Organic_R_127_23175_1_Kitrinoviricota	61	66	DLTKQD	6	50	Plus	polyprotein [Zika virus]
Organic_R_127_23175_1_Kitrinoviricota	61	66	DLTKQD	6	50	Plus	polyprotein [Rodent hepacvirus]
Organic_R_127_23175_1_Kitrinoviricota	61	66	DLTKQD	6	50	Plus	polyprotein [Xiamen guitarfish hepacivirus]
Organic_R_127_23175_1_Kitrinoviricota	37	42	DGLLPD	6	50	Plus	polyprotein [Guangxi houndshark hepacivirus]
Organic_R_127_23175_1_Kitrinoviricota	37	42	DGLLPD	6	50	Plus	polyprotein [Bat pegivirus]
Organic_R_127_23175_1_Kitrinoviricota	8	13	KAVCAV	6	50	Plus	polyprotein [Duck hepacivirus]
Organic_R_127_23175_1_Kitrinoviricota	14	19	YTSVFV	6	50	Plus	polyprotein [Bat pegivirus]
Organic_R_127_23175_1_Kitrinoviricota	61	66	DLTKQD	6	50	Plus	polyprotein [Wenzhou pestilike virus 1]
Organic_R_127_23175_1_Kitrinoviricota	61	66	DLTKQD	6	50	Plus	polyprotein [Bald eagle hepacivirus]
Organic_R_127_23175_1_Kitrinoviricota	61	66	DLTKQD	6	50	Plus	polyprotein [Soybean cyst nematode virus 5]
Organic_R_127_23175_1_Kitrinoviricota	61	66	DLTKQD	6	50	Plus	polyprotein [Xiamen fanray pesti-like virus]
Organic_R_127_23175_1_Kitrinoviricota	14	19	YTSVFV	6	50	Plus	polyprotein [Hepacivirus C]
Organic_R_127_23175_1_Kitrinoviricota	14	19	YTSVFV	6	50	Plus	NS5B protein, partial [Hepacivirus C]
Organic_R_127_23175_1_Kitrinoviricota	37	42	DGLLPD	6	50	Plus	RNA-dependent RNA polymerase, partial [Hepacivirus C]
Organic_R_127_23175_1_Kitrinoviricota	42	47	DELSAR	6	50	Plus	RNA-dependent RNA polymerase, partial [Hepacivirus C]
Organic_R_127_23175_1_Kitrinoviricota	8	13	KAVCAV	6	50	Plus	non-structural protein 5b, partial [Hepatitis C virus genotype 1]
Organic_R_127_23175_1_Kitrinoviricota	14	19	YTSVFV	6	50	Plus	non-structural protein 5b, partial [Hepatitis C virus genotype 1]
Organic_R_127_23175_1_Kitrinoviricota	8	13	KAVCAV	6	50	Plus	non-structural protein 5b, partial [Hepacivirus C]
Organic_R_127_23175_1_Kitrinoviricota	14	19	YTSVFV	6	50	Plus	non-structural protein 5b, partial [Hepacivirus C]
Organic_R_127_23175_1_Kitrinoviricota	37	42	DGLLPD	6	50	Plus	non-structural protein 5b, partial [Hepatitis C virus genotype 1]
Organic_R_127_23175_1_Kitrinoviricota	37	42	DGLLPD	6	50	Plus	non-structural protein 5b, partial [Hepatitis C virus genotype 1]
Organic_R_127_23175_1_Kitrinoviricota	56	61	GFLEID	6	50	Plus	hepe-like virus 5_-_Amotif
Organic_R_127_23175_1_Kitrinoviricota	56	61	GFLEID	6	50	Plus	porcine bastro-like virus_-_Amotif
Organic_R_127_23175_1_Kitrinoviricota	61	66	DLTKQD	6	50	Plus	porcine bastro-like virus_-_Amotif
Organic_R_127_23175_1_Kitrinoviricota	61	66	DLTKQD	6	50	Plus	hepe-like virus 3_-_Amotif
Organic_R_127_23175_1_Kitrinoviricota	61	66	DLTKQD	6	50	Plus	hepe-like virus 4_-_Amotif
Organic_R_127_23175_1_Kitrinoviricota	56	61	GFLEID	6	50	Plus	orthohepevirus_-_Amotif
Organic_R_127_23175_1_Kitrinoviricota	61	66	DLTKQD	6	50	Plus	replicase [Wenzhou shrimp virus 3]
Organic_R_127_23175_1_Kitrinoviricota	61	66	DLTKQD	6	50	Plus	replicase [Hubei hepe-like virus 3]
Organic_R_127_23175_1_Kitrinoviricota	61	66	DLTKQD	6	50	Plus	replicase [Goji berry chlorosis virus]
Organic_R_127_23175_1_Kitrinoviricota	61	66	DLTKQD	6	50	Plus	replicase, partial [Hepeviridae sp.]
Organic_R_127_23175_1_Kitrinoviricota	61	66	DLTKQD	6	50	Plus	replicase [Beihai tiger crab virus 1]
Organic_R_127_23175_1_Kitrinoviricota	56	61	GFLEID	6	50	Plus	putative replicase [Barns Ness breadcrumb sponge hepelike virus 2]
Organic_R_127_23175_1_Kitrinoviricota	37	42	DGLLPD	6	50	Plus	JAAOEH010001535.1 13702632 OV.194 NODE_1525_truseq orf.9206
Organic_R_127_23175_1_Kitrinoviricota	37	42	DGLLPD	6	50	Plus	hypothetical protein [Hubei Beny-like virus 1]
Organic_R_127_23175_1_Kitrinoviricota	61	66	DLTKQD	6	50	Plus	RNAdependent RNA polymerase, partial [Fesavirus 2]
Organic_R_127_23175_1_Kitrinoviricota	37	42	DGLLPD	6	50	Plus	non-structural polyprotein [Diabrotica undecimpunctata virus 2]
Organic_R_127_23175_1_Kitrinoviricota	37	42	DGLLPD	6	50	Plus	multifunctional replicase, partial [Chara australis virus]
Organic_R_127_23175_1_Kitrinoviricota	61	66	DLTKQD	6	50	Plus	multifunctional replicase, partial [Chara australis virus]
Organic_R_127_23175_1_Kitrinoviricota	61	66	DLTKQD	6	50	Plus	polyprotein [Sclerotium rolfsii beny-like virus 1]
Organic_R_127_23175_1_Kitrinoviricota	61	66	DLTKQD	6	50	Plus	replicative protein [Halhan virus 2]
Organic_R_127_23175_1_Kitrinoviricota	61	66	DLTKQD	6	50	Plus	replicative protein [Elicom virus 1]
Organic_R_127_23175_1_Kitrinoviricota	61	66	DLTKQD	6	50	Plus	nonstructural polyprotein, partial [Guangdong chinese water snake rubivirus]
Organic_R_127_23175_1_Kitrinoviricota	61	66	DLTKQD	6	50	Plus	replication associated protein 3 [Grapevine leafroll-associated virus 3]
Organic_R_127_23175_1_Kitrinoviricota	61	66	DLTKQD	6	50	Plus	virgavirus 1_-_Amotif
Organic_R_127_23175_1_Kitrinoviricota	37	42	DGLLPD	6	50	Plus	alphaendornavirus 3_-_Amotif
Organic_R_127_23175_1_Kitrinoviricota	61	66	DLTKQD	6	50	Plus	closterovirus 2_-_Amotif
Organic_R_127_23175_1_Kitrinoviricota	61	66	DLTKQD	6	50	Plus	RNA dependent RNA polymerase [Blueberry virus A]
Organic_R_127_23175_1_Kitrinoviricota	61	66	DLTKQD	6	50	Plus	polyprotein, partial [Maize pteridovirus 1]
Organic_R_127_23175_1_Kitrinoviricota	61	66	DLTKQD	6	50	Plus	RdRp [Hubei virga-like virus 16]
Organic_R_127_23175_1_Kitrinoviricota	61	66	DLTKQD	6	50	Plus	replicase protein [Hubei virgalike virus 11]
Organic_R_127_23175_1_Kitrinoviricota	61	66	DLTKQD	6	50	Plus	RNAdependent RNA polymerase [Rhizoctonia solani alphaviruslike 3]
Organic_R_127_23175_1_Kitrinoviricota	61	66	DLTKQD	6	50	Plus	replicase protein [Nephila clavipes virus 4]
Organic_R_127_23175_1_Kitrinoviricota	61	66	DLTKQD	6	50	Plus	RdRp [Culex negev-like virus 1]
Organic_R_127_23175_1_Kitrinoviricota	37	42	DGLLPD	6	50	Plus	polyprotein [Rhizoctonia solani endornavirus 1]
Organic_R_127_23175_1_Kitrinoviricota	61	66	DLTKQD	6	50	Plus	putative replicase [Soilborne virus 2]
Organic_R_127_23175_1_Kitrinoviricota	61	66	DLTKQD	6	50	Plus	209KDa protein [Broad bean necrosis virus]
Organic_R_127_23175_1_Kitrinoviricota	61	66	DLTKQD	6	50	Plus	RdRp [Plasmopara viticola associated alphalike virus 1]
Organic_R_127_23175_1_Kitrinoviricota	61	66	DLTKQD	6	50	Plus	polyprotein [Cluster bean endornavirus 1]
Organic_R_127_23175_1_Kitrinoviricota	61	66	DLTKQD	6	50	Plus	replicase [Hibiscusinfecting cilevirus]
Organic_R_127_23175_1_Kitrinoviricota	61	66	DLTKQD	6	50	Plus	RNAdependent RNA polymerase [Passion fruit green spot virus]
Organic_R_127_23175_1_Kitrinoviricota	61	66	DLTKQD	6	50	Plus	RNA polymerase [Tea plant line pattern virus]
Organic_R_127_23175_1_Kitrinoviricota	37	42	DGLLPD	6	50	Plus	polyprotein, partial [Sclerotinia sclerotiorum endornavirus 3]
Organic_R_127_23175_1_Kitrinoviricota	43	48	ELSARL	6	50	Plus	replication-related polyprotein [Grapevine leafroll-associated virus 1]
Organic_R_127_23175_1_Kitrinoviricota	73	78	MLSAEM	6	50	Plus	replication-related polyprotein [Grapevine leafroll-associated virus 1]
Organic_R_127_23175_1_Kitrinoviricota	61	66	DLTKQD	6	50	Plus	RNA polymerase [Tobacco rattle virus]
Organic_R_127_23175_1_Kitrinoviricota	61	66	DLTKQD	6	50	Plus	ORF1 [Adelphocoris suturalis virus]
Organic_R_127_23175_1_Kitrinoviricota	43	48	ELSARL	6	50	Plus	alphaendornavirus 8_-_Amotif
Organic_R_127_23175_1_Kitrinoviricota	73	78	MLSAEM	6	50	Plus	alphaendornavirus 8_-_Amotif
Organic_R_127_23175_1_Kitrinoviricota	61	66	DLTKQD	6	50	Plus	hypothetical protein, partial [Thrips tabaci associated virga-like virus 1]
Organic_R_127_23175_1_Kitrinoviricota	61	66	DLTKQD	6	50	Plus	ORF2 [Nesidiocoris tenuis virus]
Organic_R_127_23175_1_Kitrinoviricota	37	42	DGLLPD	6	50	Plus	polyprotein, partial [Endornavirus-like virus]
Organic_R_127_23175_1_Kitrinoviricota	61	66	DLTKQD	6	50	Plus	hypothetical protein, partial [Hubei virga-like virus 14]
Organic_R_127_23175_1_Kitrinoviricota	26	31	KAILHD	6	50	Plus	JAAOEH010001530.1 32541812 OV.3 NODE_1520_truseq orf.9178
Organic_R_127_23175_1_Kitrinoviricota	61	66	DLTKQD	6	50	Plus	JAAOEH010002794.1 11622511 OV.3 NODE_2782_truseq orf.16759
Organic_R_127_23175_1_Kitrinoviricota	61	66	DLTKQD	6	50	Plus	JAAOEH010011972.1 3221485 OV.3 NODE_11904_truseq orf.71833
Organic_R_127_23175_1_Kitrinoviricota	61	66	DLTKQD	6	50	Plus	JAAOEH010000584.1 13562819 OV.3 NODE_580_truseq orf.3501
Organic_R_127_23175_1_Kitrinoviricota	61	66	DLTKQD	6	50	Plus	RNAdependent RNA polymerase [Rhizoctonia solani fusarivirus 1]
Organic_R_127_23175_1_Kitrinoviricota	61	66	DLTKQD	6	50	Plus	RNAdependent RNA polymerase [Sclerotinia homoeocarpa fusarivirus 1]
Organic_R_127_23175_1_Kitrinoviricota	61	66	DLTKQD	6	50	Plus	JAAOEH010001438.1 11012423 OV.3 NODE_1428_truseq orf.8625
Organic_R_127_23175_1_Kitrinoviricota	61	66	DLTKQD	6	50	Plus	JAAOEH010002288.1 13652837 OV.61 NODE_2278_truseq orf.13725
Organic_R_127_23175_1_Kitrinoviricota	61	66	DLTKQD	6	50	Plus	JAAOEH010002198.1 24881025 OV.61 NODE_2188_truseq orf.13186
Organic_R_127_23175_1_Kitrinoviricota	56	61	GFLEID	6	50	Plus	RNAdependent RNA polymerase [Zymoseptoria tritici fusarivirus 1]
Organic_R_127_23175_1_Kitrinoviricota	61	66	DLTKQD	6	50	Plus	JAAOEH010001625.1 12382665 OV.61 NODE_1615_truseq orf.9746
Organic_R_127_23175_1_Kitrinoviricota	61	66	DLTKQD	6	50	Plus	JAAOEH010008219.1 581542 OV.3 NODE_8176_truseq orf.49309
Organic_R_127_23175_1_Kitrinoviricota	61	66	DLTKQD	6	50	Plus	JAAOEH010004028.1 10952552 OV.3 NODE_4013_truseq orf.24165
Organic_R_127_23175_1_Kitrinoviricota	21	26	AKRRLK	6	50	Plus	JAAOEH010014501.1 11104 OV.3 NODE_14423_truseq orf.87007
Organic_R_127_23175_1_Kitrinoviricota	65	70	QDRRTD	6	50	Plus	JAAOEH010014501.1 11104 OV.3 NODE_14423_truseq orf.87007
Organic_R_127_23175_1_Kitrinoviricota	61	66	DLTKQD	6	50	Plus	JAAOEH010003354.1 13822860 OV.3 NODE_3340_truseq orf.20120
Organic_R_127_23175_1_Kitrinoviricota	61	66	DLTKQD	6	50	Plus	putative RNAdependent RNA polymerase, partial [Barns Ness serrated wrack nodalike virus 1]
Organic_R_127_23175_1_Kitrinoviricota	61	66	DLTKQD	6	50	Plus	farmland noda-like virus_-_Amotif
Organic_R_127_23175_1_Kitrinoviricota	61	66	DLTKQD	6	50	Plus	replicase [Neofusicoccum luteum fusarivirus 1]
Organic_R_127_23175_1_Kitrinoviricota	61	66	DLTKQD	6	50	Plus	RNAdependent RNA polymerase [Sclerotium rolfsii fusarivirus 1]
Organic_R_127_23175_1_Kitrinoviricota	61	66	DLTKQD	6	50	Plus	forest noda-like virus_-_Amotif
Organic_R_127_23175_1_Kitrinoviricota	61	66	DLTKQD	6	50	Plus	hypothetical protein 1 [Hubei noda-like virus 24]
Organic_R_127_23175_1_Kitrinoviricota	61	66	DLTKQD	6	50	Plus	permutotetra-like virus 1_-_Amotif
Organic_R_127_23175_1_Kitrinoviricota	61	66	DLTKQD	6	50	Plus	RNAdependent RNA polymerase, partial [Lunovirus]
Organic_R_127_23175_1_Kitrinoviricota	61	66	DLTKQD	6	50	Plus	JAAOEH010003462.1 27251292 OV.3 NODE_3448_truseq orf.20770
Organic_R_127_23175_1_Kitrinoviricota	61	66	DLTKQD	6	50	Plus	JAAOEH010015699.1 12896 OV.169 NODE_15611_truseq orf.94206
Organic_R_127_23175_1_Kitrinoviricota	61	66	DLTKQD	6	50	Plus	JAAOEH010011396.1 2111530 OV.3 NODE_11332_truseq orf.68377
Organic_R_127_23175_1_Kitrinoviricota	37	42	DGLLPD	6	50	Plus	JAAOEH010004250.1 7102182 OV.3 NODE_4234_truseq orf.25496
Organic_R_127_23175_1_Kitrinoviricota	37	42	DGLLPD	6	50	Plus	JAAOEH010001036.1 18283336 OV.3 NODE_1028_truseq orf.6211
Organic_R_127_23175_1_Kitrinoviricota	61	66	DLTKQD	6	50	Plus	JAAOEH010001036.1 18283336 OV.3 NODE_1028_truseq orf.6211
Organic_R_127_23175_1_Kitrinoviricota	37	42	DGLLPD	6	50	Plus	JAAOEH010001585.1 33541819 OV.3 NODE_1575_truseq orf.9508
Organic_R_127_23175_1_Kitrinoviricota	37	42	DGLLPD	6	50	Plus	JAAOEH010001388.1 32641831 OV.3 NODE_1378_truseq orf.8326
Organic_R_127_23175_1_Kitrinoviricota	37	42	DGLLPD	6	50	Plus	JAAOEH010000910.1 14972951 OV.3 NODE_903_truseq orf.5457
Organic_R_127_23175_1_Kitrinoviricota	37	42	DGLLPD	6	50	Plus	JAAOEH010003328.1 2063603 OV.3 NODE_3314_truseq orf.19968
Organic_R_127_23175_1_Kitrinoviricota	61	66	DLTKQD	6	50	Plus	JAAOEH010001516.1 14792975 OV.3 NODE_1506_truseq orf.9093
Organic_R_127_23175_1_Kitrinoviricota	61	66	DLTKQD	6	50	Plus	JAAOEH010004522.1 1624134 OV.3 NODE_4502_truseq orf.27132
Organic_R_127_23175_1_Kitrinoviricota	61	66	DLTKQD	6	50	Plus	JAAOEH010004214.1 1700213 OV.3 NODE_4198_truseq orf.25283
Organic_R_127_23175_1_Kitrinoviricota	61	66	DLTKQD	6	50	Plus	JAAOEH010007878.1 2471737 OV.3 NODE_7836_truseq orf.47263
Organic_R_127_23175_1_Kitrinoviricota	61	66	DLTKQD	6	50	Plus	JAAOEH010002304.1 28041332 OV.3 NODE_2294_truseq orf.13822
Organic_R_127_23175_1_Kitrinoviricota	61	66	DLTKQD	6	50	Plus	JAAOEH010001780.1 11562610 OV.3 NODE_1770_truseq orf.10675
Organic_R_127_23175_1_Kitrinoviricota	61	66	DLTKQD	6	50	Plus	JAAOEH010001155.1 38682309 OV.3 NODE_1147_truseq orf.6928
Organic_R_127_23175_1_Kitrinoviricota	61	66	DLTKQD	6	50	Plus	JAAOEH010009200.1 4051622 OV.3 NODE_9152_truseq orf.55197
Organic_R_127_23175_1_Kitrinoviricota	61	66	DLTKQD	6	50	Plus	carmotetra-like virus_-_Amotif
Organic_R_127_23175_1_Kitrinoviricota	77	82	EMISDD	6	50	Plus
Organic_R_127_23175_1_Kitrinoviricota	61	66	DLTKQD	6	50	Plus	RNA-depedent RNA polymerase [Pernambuco nodavirus]
Organic_R_127_23175_1_Kitrinoviricota	61	66	DLTKQD	6	50	Plus	polyprotein [Monilinia fusarivirus G]
Organic_R_127_23175_1_Kitrinoviricota	61	66	DLTKQD	6	50	Plus	JAAOEH010002196.1 13032703 OV.3 NODE_2186_truseq orf.13171
Organic_R_127_23175_1_Kitrinoviricota	61	66	DLTKQD	6	50	Plus	JAAOEH010002288.1 13652837 OV.61 NODE_2278_truseq orf.13725
Organic_R_127_23175_1_Kitrinoviricota	61	66	DLTKQD	6	50	Plus	hypothetical protein [Hubei noda-like virus 2]
Organic_R_127_23175_1_Kitrinoviricota	61	66	DLTKQD	6	50	Plus	sediment noda-like virus 2_-_Amotif
Organic_R_127_23175_1_Kitrinoviricota	61	66	DLTKQD	6	50	Plus	JAAOEH010004761.1 1672182 OV.3 NODE_4740_truseq orf.28565
Organic_R_127_23175_1_Kitrinoviricota	61	66	DLTKQD	6	50	Plus	farmland noda-like virus_-_Amotif
Organic_R_127_23175_1_Kitrinoviricota	61	66	DLTKQD	6	50	Plus	RNA-dependent RNA polymerase [Pieris rapae virus]
Organic_R_127_23175_1_Kitrinoviricota	61	66	DLTKQD	6	50	Plus	uncharacterized protein LOC115883759 [Sitophilus oryzae]
Organic_R_127_23175_1_Kitrinoviricota	61	66	DLTKQD	6	50	Plus	sediment noda-like virus 9_-_Amotif
Organic_R_127_23175_1_Kitrinoviricota	61	66	DLTKQD	6	50	Plus	RNA-dependent RNA polymerase [Hubei noda-like virus 9]
Organic_R_127_23175_1_Kitrinoviricota	61	66	DLTKQD	6	50	Plus	JAAOEH010001899.1 28761437 OV.3 NODE_1889_truseq orf.11392
Organic_R_127_23175_1_Kitrinoviricota	61	66	DLTKQD	6	50	Plus	JAAOEH010004257.1 11192615 OV.3 NODE_4241_truseq orf.25539
Organic_R_127_23175_1_Kitrinoviricota	13	18	VYTSVF	6	50	Plus	JAAOEH010011093.1 1547186 OV.3 NODE_11031_truseq orf.66562
Organic_R_127_23175_1_Kitrinoviricota	61	66	DLTKQD	6	50	Plus	JAAOEH010011093.1 1547186 OV.3 NODE_11031_truseq orf.66562
Organic_R_127_23175_1_Kitrinoviricota	61	66	DLTKQD	6	50	Plus	tombus-like virus 7_-_Amotif
Organic_R_127_23175_1_Kitrinoviricota	20	25	EAKRRL	6	50	Plus	Mongolia betacarmovirus_-_Amotif
Organic_R_127_23175_1_Kitrinoviricota	61	66	DLTKQD	6	50	Plus	putative replicase [Barns Ness breadcrumb sponge tombuslike virus 2]
Organic_R_127_23175_1_Kitrinoviricota	31	36	DKIVYS	6	50	Plus	luteo-like virus_-_Amotif
Organic_R_127_23175_1_Kitrinoviricota	61	66	DLTKQD	6	50	Plus	RNAdependent RNApolymerase [Norway luteolike virus 4]
Organic_R_127_23175_1_Kitrinoviricota	61	66	DLTKQD	6	50	Plus	RNAdependent RNA polymerase [Hubei tombuslike virus 28]
Organic_R_127_23175_1_Kitrinoviricota	61	66	DLTKQD	6	50	Plus	RNAdependent RNA polymerase, partial [Erinaceus virus H14]
Organic_R_127_23175_1_Kitrinoviricota	61	66	DLTKQD	6	50	Plus	hypothetical protein 2 [Changjiang tombuslike virus 8]
Organic_R_127_23175_1_Kitrinoviricota	13	18	VYTSVF	6	50	Plus	JAAOEH010001864.1 1753194 OV.4 NODE_1854_truseq orf.11183
Organic_R_127_23175_1_Kitrinoviricota	61	66	DLTKQD	6	50	Plus	JAAOEH010003333.1 10142537 OV.71 NODE_3319_truseq orf.19995
Organic_R_127_23175_1_Kitrinoviricota	20	25	EAKRRL	6	50	Plus	JAAOEH010002408.1 33311811 OV.137 NODE_2398_truseq orf.14446
Organic_R_127_23175_1_Kitrinoviricota	61	66	DLTKQD	6	50	Plus	JAAOEH010002676.1 27071217 OV.11 NODE_2665_truseq orf.16054
Organic_R_127_23175_1_Kitrinoviricota	61	66	DLTKQD	6	50	Plus	JAAOEH010003472.1 2248770 OV.5 NODE_3457_truseq orf.20831
Organic_R_127_23175_1_Kitrinoviricota	61	66	DLTKQD	6	50	Plus	hypothetical protein 2 [Hubei tombuslike virus 4]
Organic_R_127_23175_1_Kitrinoviricota	61	66	DLTKQD	6	50	Plus	JAAOEH010001987.1 8682325 OV.5 NODE_1977_truseq orf.11917
Organic_R_127_23175_1_Kitrinoviricota	61	66	DLTKQD	6	50	Plus	JAAOEH010002292.1 31131656 OV.5 NODE_2282_truseq orf.13751
Organic_R_127_23175_1_Kitrinoviricota	26	31	KAILHD	6	50	Plus	JAAOEH010001228.1 14882942 OV.5 NODE_1220_truseq orf.7365
Organic_R_127_23175_1_Kitrinoviricota	61	66	DLTKQD	6	50	Plus	JAAOEH010001228.1 14882942 OV.5 NODE_1220_truseq orf.7365
Organic_R_127_23175_1_Kitrinoviricota	13	18	VYTSVF	6	50	Plus	JAAOEH010003432.1 14952928 OV.4 NODE_3418_truseq orf.20587
Organic_R_127_23175_1_Kitrinoviricota	37	42	DGLLPD	6	50	Plus	RdRp [Xingshan nematode virus 5]
Organic_R_127_23175_1_Kitrinoviricota	61	66	DLTKQD	6	50	Plus	JAAOEH010005501.1 2441674 OV.5 NODE_5471_truseq orf.33001
Organic_R_127_23175_1_Kitrinoviricota	61	66	DLTKQD	6	50	Plus	JAAOEH010002165.1 11802601 OV.5 NODE_2155_truseq orf.12985
Organic_R_127_23175_1_Kitrinoviricota	53	58	SVAGFL	6	50	Plus	JAAOEH010002790.1 27331339 OV.26 NODE_2778_truseq orf.16738
Organic_R_127_23175_1_Kitrinoviricota	13	18	VYTSVF	6	50	Plus	JAAOEH010001873.1 34582070 OV.4 NODE_1863_truseq orf.11236
Organic_R_127_23175_1_Kitrinoviricota	61	66	DLTKQD	6	50	Plus	JAAOEH010004059.1 71395 OV.5 NODE_4044_truseq orf.24349
Organic_R_127_23175_1_Kitrinoviricota	13	18	VYTSVF	6	50	Plus	JAAOEH010000779.1 24943873 OV.4 NODE_774_truseq orf.4669
Organic_R_127_23175_1_Kitrinoviricota	37	42	DGLLPD	6	50	Plus	JAAOEH010002450.1 25071155 OV.77 NODE_2440_truseq orf.14699
Organic_R_127_23175_1_Kitrinoviricota	53	58	SVAGFL	6	50	Plus	RdRp [Beihai sobemolike virus 1]
Organic_R_127_23175_1_Kitrinoviricota	61	66	DLTKQD	6	50	Plus	RdRp [Hubei diptera virus 13]
Organic_R_127_23175_1_Kitrinoviricota	61	66	DLTKQD	6	50	Plus	hypothetical protein 2 [Hubei tombuslike virus 29]
Organic_R_127_23175_1_Kitrinoviricota	61	66	DLTKQD	6	50	Plus	hypothetical protein [Hammarskog tombus-like virus]
Organic_R_127_23175_1_Kitrinoviricota	26	31	KAILHD	6	50	Plus	JAAOEH010008938.1 111279 OV.26 NODE_8891_truseq orf.53624
Organic_R_127_23175_1_Kitrinoviricota	61	66	DLTKQD	6	50	Plus	JAAOEH010008938.1 111279 OV.26 NODE_8891_truseq orf.53624
Organic_R_127_23175_1_Kitrinoviricota	61	66	DLTKQD	6	50	Plus	hypothetical protein 2 [Wuhan spider virus 9]
Organic_R_127_23175_1_Kitrinoviricota	61	66	DLTKQD	6	50	Plus	JAAOEH010000771.1 29484207 OV.15 NODE_767_truseq orf.4622
Organic_R_127_23175_1_Kitrinoviricota	37	42	DGLLPD	6	50	Plus	JAAOEH010004294.1 6441852 OV.12 NODE_4278_truseq orf.25760
Organic_R_127_23175_1_Kitrinoviricota	61	66	DLTKQD	6	50	Plus	JAAOEH010010670.1 118362 OV.12 NODE_10609_truseq orf.64024
Organic_R_127_23175_1_Kitrinoviricota	61	66	DLTKQD	6	50	Plus	JAAOEH010007655.1 1929820 OV.5 NODE_7614_truseq orf.45930
Organic_R_127_23175_1_Kitrinoviricota	61	66	DLTKQD	6	50	Plus	JAAOEH010017387.1 1281237 OV.12 NODE_17293_truseq orf.104342
Organic_R_127_23175_1_Kitrinoviricota	61	66	DLTKQD	6	50	Plus	JAAOEH010004742.1 23911339 OV.116 NODE_4722_truseq orf.28450
Organic_R_127_23175_1_Kitrinoviricota	61	66	DLTKQD	6	50	Plus	hypothetical protein 1 [Tartou virus]
Organic_R_127_23175_1_Kitrinoviricota	61	66	DLTKQD	6	50	Plus	hypothetical protein 3 [Sanxia sobemo-like virus 1]
Organic_R_127_23175_1_Kitrinoviricota	61	66	DLTKQD	6	50	Plus	RNA-dependent RNA polymerase [Caenorhabditis remanei]
Organic_R_127_23175_1_Kitrinoviricota	61	66	DLTKQD	6	50	Plus	hypothetical protein 3, partial [Hubei sobemo-like virus 39]
Organic_R_127_23175_1_Kitrinoviricota	6	11	QRKAVC	6	50	Plus	hypothetical protein 2 [Wenling sobemo-like virus 2]
Organic_R_127_23175_1_Kitrinoviricota	61	66	DLTKQD	6	50	Plus	hypothetical protein 2 [Hubei sobemo-like virus 35]
Organic_R_127_23175_1_Kitrinoviricota	61	66	DLTKQD	6	50	Plus	deltaflexi-like virus 2_-_Amotif
Organic_R_127_23175_1_Kitrinoviricota	61	66	DLTKQD	6	50	Plus	alphaflexi-like virus_-_Amotif
Organic_R_127_23175_1_Kitrinoviricota	61	66	DLTKQD	6	50	Plus	replicase [Garlic virus B]
Organic_R_127_23175_1_Kitrinoviricota	61	66	DLTKQD	6	50	Plus	replicase polyprotein [Grapevine Red Globe virus]
Organic_R_127_23175_1_Kitrinoviricota	61	66	DLTKQD	6	50	Plus	replicase [Tamus red mosaic virus]
Organic_R_127_23175_1_Kitrinoviricota	61	66	DLTKQD	6	50	Plus	replicase [Entoleuca gammaflexivirus 1]
Organic_R_127_23175_1_Kitrinoviricota	61	66	DLTKQD	6	50	Plus	replicase [Entoleuca gammaflexivirus 2]
Organic_R_127_23175_1_Kitrinoviricota	61	66	DLTKQD	6	50	Plus	RNA-dependent RNA polymerase, partial [Rhizoctonia virus RS002]
Organic_R_127_35403_1_Kitrinoviricota	49	54	EEKKWK	6	50	Plus	hypothetical polyprotein [Diatom colony associated ssRNA virus 1]
Organic_R_127_35403_1_Kitrinoviricota	90	95	EIVYSD	6	50	Plus	RNA-dependent RNA polymerase NS5B [Guereza hepacivirus]
Organic_R_127_35403_1_Kitrinoviricota	104	109	DTVRLT	6	50	Plus	RNA-dependent RNA polymerase NS5B [Hepacivirus K]
Organic_R_127_35403_1_Kitrinoviricota	95	100	DGLRAD	6	50	Plus	polyprotein [Pegivirus G]
Organic_R_127_35403_1_Kitrinoviricota	95	100	DGLRAD	6	50	Plus	polyprotein [Rodent pegivirus]
Organic_R_127_35403_1_Kitrinoviricota	95	100	DGLRAD	6	50	Plus	polyprotein [Zika virus]
Organic_R_127_35403_1_Kitrinoviricota	85	90	DLLRFE	6	50	Plus	polyprotein [Guangxi houndshark hepacivirus]
Organic_R_127_35403_1_Kitrinoviricota	95	100	DGLRAD	6	50	Plus	polyprotein [Guangxi houndshark hepacivirus]
Organic_R_127_35403_1_Kitrinoviricota	85	90	DLLRFE	6	50	Plus	polyprotein, partial [Nanhai ghost shark hepacivirus 1]
Organic_R_127_35403_1_Kitrinoviricota	70	75	DIGSHV	6	50	Plus	polyprotein, partial [Wenling moray eel hepacivirus]
Organic_R_127_35403_1_Kitrinoviricota	95	100	DGLRAD	6	50	Plus	polyprotein [Bat pegivirus]
Organic_R_127_35403_1_Kitrinoviricota	85	90	DLLRFE	6	50	Plus	NS5 protein, partial [Ilheus virus]
Organic_R_127_35403_1_Kitrinoviricota	85	90	DLLRFE	6	50	Plus	polyprotein [Nanhai ghost shark hepacivirus 2]
Organic_R_127_35403_1_Kitrinoviricota	100	105	DELVDT	6	50	Plus	polyprotein [Nanhai ghost shark hepacivirus 2]
Organic_R_127_35403_1_Kitrinoviricota	85	90	DLLRFE	6	50	Plus	RNA-dependent RNA polymerase, partial [Hepacivirus C]
Organic_R_127_35403_1_Kitrinoviricota	95	100	DGLRAD	6	50	Plus	RNA-dependent RNA polymerase, partial [Hepacivirus C]
Organic_R_127_35403_1_Kitrinoviricota	70	75	DIGSHV	6	50	Plus	non-structural protein 5b, partial [Hepatitis C virus genotype 1]
Organic_R_127_35403_1_Kitrinoviricota	104	109	DTVRLT	6	50	Plus	non-structural protein 5b, partial [Hepacivirus C]
Organic_R_127_35403_1_Kitrinoviricota	85	90	DLLRFE	6	50	Plus	non-structural protein 5b, partial [Hepatitis C virus genotype 1]
Organic_R_127_35403_1_Kitrinoviricota	95	100	DGLRAD	6	50	Plus	non-structural protein 5b, partial [Hepatitis C virus genotype 1]
Organic_R_127_35403_1_Kitrinoviricota	85	90	DLLRFE	6	50	Plus	non-structural protein 5b, partial [Hepatitis C virus genotype 1]
Organic_R_127_35403_1_Kitrinoviricota	95	100	DGLRAD	6	50	Plus	non-structural protein 5b, partial [Hepatitis C virus genotype 1]
Organic_R_127_35403_1_Kitrinoviricota	85	90	DLLRFE	6	50	Plus	RNAdependent RNA polymerase [Wenling thamnaconus striatus hepevirus]
Organic_R_127_35403_1_Kitrinoviricota	95	100	DGLRAD	6	50	Plus	RNAdependent RNA polymerase [Wenling thamnaconus striatus hepevirus]
Organic_R_127_35403_1_Kitrinoviricota	95	100	DGLRAD	6	50	Plus	JAAOEH010001535.1 13702632 OV.194 NODE_1525_truseq orf.9206
Organic_R_127_35403_1_Kitrinoviricota	95	100	DGLRAD	6	50	Plus	hypothetical protein [Hubei Beny-like virus 1]
Organic_R_127_35403_1_Kitrinoviricota	95	100	DGLRAD	6	50	Plus	non-structural polyprotein [Diabrotica undecimpunctata virus 2]
Organic_R_127_35403_1_Kitrinoviricota	95	100	DGLRAD	6	50	Plus	multifunctional replicase, partial [Chara australis virus]
Organic_R_127_35403_1_Kitrinoviricota	95	100	DGLRAD	6	50	Plus	alphaendornavirus 3_-_Amotif
Organic_R_127_35403_1_Kitrinoviricota	85	90	DLLRFE	6	50	Plus	putative RNA dependent RNA polymerase [Peanut stunt virus]
Organic_R_127_35403_1_Kitrinoviricota	70	75	DIGSHV	6	50	Plus	nonstructural polyprotein precursor nsP1234 [Whataroa virus]
Organic_R_127_35403_1_Kitrinoviricota	63	68	GKGKGD	6	50	Plus	RdRp [Hubei virga-like virus 16]
Organic_R_127_35403_1_Kitrinoviricota	63	68	GKGKGD	6	50	Plus	replicase protein [Hubei virgalike virus 11]
Organic_R_127_35403_1_Kitrinoviricota	70	75	DIGSHV	6	50	Plus	replicase protein [Hubei virgalike virus 11]
Organic_R_127_35403_1_Kitrinoviricota	70	75	DIGSHV	6	50	Plus	nonstructural polyprotein [Wenling hagfish alphavirus]
Organic_R_127_35403_1_Kitrinoviricota	85	90	DLLRFE	6	50	Plus	hypothetical protein PEV1p1 [Phytophthora alphaendornavirus 1]
Organic_R_127_35403_1_Kitrinoviricota	95	100	DGLRAD	6	50	Plus	hypothetical protein PEV1p1 [Phytophthora alphaendornavirus 1]
Organic_R_127_35403_1_Kitrinoviricota	63	68	GKGKGD	6	50	Plus	RdRp [Culex negev-like virus 1]
Organic_R_127_35403_1_Kitrinoviricota	70	75	DIGSHV	6	50	Plus	RdRp [Culex negev-like virus 1]
Organic_R_127_35403_1_Kitrinoviricota	11	16	DSNKIA	6	50	Plus	polyprotein [Rhizoctonia solani endornavirus 1]
Organic_R_127_35403_1_Kitrinoviricota	95	100	DGLRAD	6	50	Plus	polyprotein [Rhizoctonia solani endornavirus 1]
Organic_R_127_35403_1_Kitrinoviricota	95	100	DGLRAD	6	50	Plus	RdRp [Plasmopara viticola associated alphalike virus 1]
Organic_R_127_35403_1_Kitrinoviricota	95	100	DGLRAD	6	50	Plus	polyprotein, partial [Sclerotinia sclerotiorum endornavirus 3]
Organic_R_127_35403_1_Kitrinoviricota	95	100	DGLRAD	6	50	Plus	RNAdependent RNA polymerase, partial [Rosellinia necatrix virgalikevirus 1]
Organic_R_127_35403_1_Kitrinoviricota	63	68	GKGKGD	6	50	Plus	hypothetical protein, partial [Thrips tabaci associated virga-like virus 1]
Organic_R_127_35403_1_Kitrinoviricota	95	100	DGLRAD	6	50	Plus	polyprotein, partial [Endornavirus-like virus]
Organic_R_127_35403_1_Kitrinoviricota	63	68	GKGKGD	6	50	Plus	hypothetical protein, partial [Hubei virga-like virus 14]
Organic_R_127_35403_1_Kitrinoviricota	95	100	DGLRAD	6	50	Plus	JAAOEH010001530.1 32541812 OV.3 NODE_1520_truseq orf.9178
Organic_R_127_35403_1_Kitrinoviricota	95	100	DGLRAD	6	50	Plus	JAAOEH010001852.1 11312618 OV.3 NODE_1842_truseq orf.11109
Organic_R_127_35403_1_Kitrinoviricota	85	90	DLLRFE	6	50	Plus	JAAOEH010010935.1 11873 OV.3 NODE_10874_truseq orf.65614
Organic_R_127_35403_1_Kitrinoviricota	95	100	DGLRAD	6	50	Plus	JAAOEH010010935.1 11873 OV.3 NODE_10874_truseq orf.65614
Organic_R_127_35403_1_Kitrinoviricota	95	100	DGLRAD	6	50	Plus	JAAOEH010002340.1 26551159 OV.3 NODE_2330_truseq orf.14039
Organic_R_127_35403_1_Kitrinoviricota	95	100	DGLRAD	6	50	Plus	JAAOEH010011972.1 3221485 OV.3 NODE_11904_truseq orf.71833
Organic_R_127_35403_1_Kitrinoviricota	68	73	DCDIGS	6	50	Plus	JAAOEH010000584.1 13562819 OV.3 NODE_580_truseq orf.3501
Organic_R_127_35403_1_Kitrinoviricota	95	100	DGLRAD	6	50	Plus	JAAOEH010009171.1 1613138 OV.3 NODE_9123_truseq orf.55024
Organic_R_127_35403_1_Kitrinoviricota	85	90	DLLRFE	6	50	Plus	hypothetical protein 1 [Nodaviridae sp.]
Organic_R_127_35403_1_Kitrinoviricota	95	100	DGLRAD	6	50	Plus	hypothetical protein 1 [Nodaviridae sp.]
Organic_R_127_35403_1_Kitrinoviricota	95	100	DGLRAD	6	50	Plus	sediment noda-like virus 2_-_Amotif
Organic_R_127_35403_1_Kitrinoviricota	95	100	DGLRAD	6	50	Plus	JAAOEH010006511.1 4971966 OV.3 NODE_6473_truseq orf.39062
Organic_R_127_35403_1_Kitrinoviricota	95	100	DGLRAD	6	50	Plus	JAAOEH010008219.1 581542 OV.3 NODE_8176_truseq orf.49309
Organic_R_127_35403_1_Kitrinoviricota	85	90	DLLRFE	6	50	Plus	JAAOEH010004052.1 10942560 OV.3 NODE_4037_truseq orf.24308
Organic_R_127_35403_1_Kitrinoviricota	95	100	DGLRAD	6	50	Plus	JAAOEH010004052.1 10942560 OV.3 NODE_4037_truseq orf.24308
Organic_R_127_35403_1_Kitrinoviricota	95	100	DGLRAD	6	50	Plus	JAAOEH010007275.1 1672203 OV.3 NODE_7235_truseq orf.43648
Organic_R_127_35403_1_Kitrinoviricota	95	100	DGLRAD	6	50	Plus	JAAOEH010008484.1 1291607 OV.3 NODE_8440_truseq orf.50901
Organic_R_127_35403_1_Kitrinoviricota	85	90	DLLRFE	6	50	Plus	JAAOEH010001981.1 30321512 OV.3 NODE_1971_truseq orf.11885
Organic_R_127_35403_1_Kitrinoviricota	95	100	DGLRAD	6	50	Plus	JAAOEH010001981.1 30321512 OV.3 NODE_1971_truseq orf.11885
Organic_R_127_35403_1_Kitrinoviricota	95	100	DGLRAD	6	50	Plus	JAAOEH010003868.1 11902665 OV.3 NODE_3853_truseq orf.23204
Organic_R_127_35403_1_Kitrinoviricota	95	100	DGLRAD	6	50	Plus	JAAOEH010004141.1 1677214 OV.3 NODE_4125_truseq orf.24845
Organic_R_127_35403_1_Kitrinoviricota	95	100	DGLRAD	6	50	Plus	JAAOEH010014501.1 11104 OV.3 NODE_14423_truseq orf.87007
Organic_R_127_35403_1_Kitrinoviricota	104	109	DTVRLT	6	50	Plus	JAAOEH010014501.1 11104 OV.3 NODE_14423_truseq orf.87007
Organic_R_127_35403_1_Kitrinoviricota	95	100	DGLRAD	6	50	Plus	putative RdRp [Bat guano associated nodavirus GF4n]
Organic_R_127_35403_1_Kitrinoviricota	104	109	DTVRLT	6	50	Plus	putative RdRp [Bat guano associated nodavirus GF4n]
Organic_R_127_35403_1_Kitrinoviricota	95	100	DGLRAD	6	50	Plus	sediment noda-like virus 5_-_Amotif
Organic_R_127_35403_1_Kitrinoviricota	95	100	DGLRAD	6	50	Plus	farmland noda-like virus_-_Amotif
Organic_R_127_35403_1_Kitrinoviricota	95	100	DGLRAD	6	50	Plus	JAAOEH010001347.1 18433318 OV.3 NODE_1339_truseq orf.8077
Organic_R_127_35403_1_Kitrinoviricota	95	100	DGLRAD	6	50	Plus	JAAOEH010002962.1 16983188 OV.3 NODE_2950_truseq orf.17769
Organic_R_127_35403_1_Kitrinoviricota	85	90	DLLRFE	6	50	Plus	RNAdependent RNA polymerase, partial [Lunovirus]
Organic_R_127_35403_1_Kitrinoviricota	95	100	DGLRAD	6	50	Plus	RNAdependent RNA polymerase, partial [Lunovirus]
Organic_R_127_35403_1_Kitrinoviricota	95	100	DGLRAD	6	50	Plus	JAAOEH010003462.1 27251292 OV.3 NODE_3448_truseq orf.20770
Organic_R_127_35403_1_Kitrinoviricota	104	109	DTVRLT	6	50	Plus	JAAOEH010003462.1 27251292 OV.3 NODE_3448_truseq orf.20770
Organic_R_127_35403_1_Kitrinoviricota	95	100	DGLRAD	6	50	Plus	JAAOEH010011396.1 2111530 OV.3 NODE_11332_truseq orf.68377
Organic_R_127_35403_1_Kitrinoviricota	104	109	DTVRLT	6	50	Plus	JAAOEH010011396.1 2111530 OV.3 NODE_11332_truseq orf.68377
Organic_R_127_35403_1_Kitrinoviricota	85	90	DLLRFE	6	50	Plus	JAAOEH010004250.1 7102182 OV.3 NODE_4234_truseq orf.25496
Organic_R_127_35403_1_Kitrinoviricota	95	100	DGLRAD	6	50	Plus	JAAOEH010001036.1 18283336 OV.3 NODE_1028_truseq orf.6211
Organic_R_127_35403_1_Kitrinoviricota	85	90	DLLRFE	6	50	Plus	JAAOEH010001585.1 33541819 OV.3 NODE_1575_truseq orf.9508
Organic_R_127_35403_1_Kitrinoviricota	95	100	DGLRAD	6	50	Plus	JAAOEH010002638.1 13172828 OV.3 NODE_2627_truseq orf.15825
Organic_R_127_35403_1_Kitrinoviricota	95	100	DGLRAD	6	50	Plus	JAAOEH010003328.1 2063603 OV.3 NODE_3314_truseq orf.19968
Organic_R_127_35403_1_Kitrinoviricota	104	109	DTVRLT	6	50	Plus	JAAOEH010003328.1 2063603 OV.3 NODE_3314_truseq orf.19968
Organic_R_127_35403_1_Kitrinoviricota	95	100	DGLRAD	6	50	Plus	JAAOEH010019199.1 11723 OV.3 NODE_19096_truseq orf.115235
Organic_R_127_35403_1_Kitrinoviricota	95	100	DGLRAD	6	50	Plus	hypothetical protein [Hubei noda-like virus 6]
Organic_R_127_35403_1_Kitrinoviricota	104	109	DTVRLT	6	50	Plus	hypothetical protein [Hubei noda-like virus 6]
Organic_R_127_35403_1_Kitrinoviricota	95	100	DGLRAD	6	50	Plus	JAAOEH010001516.1 14792975 OV.3 NODE_1506_truseq orf.9093
Organic_R_127_35403_1_Kitrinoviricota	85	90	DLLRFE	6	50	Plus	JAAOEH010004522.1 1624134 OV.3 NODE_4502_truseq orf.27132
Organic_R_127_35403_1_Kitrinoviricota	95	100	DGLRAD	6	50	Plus	JAAOEH010004522.1 1624134 OV.3 NODE_4502_truseq orf.27132
Organic_R_127_35403_1_Kitrinoviricota	85	90	DLLRFE	6	50	Plus	JAAOEH010004214.1 1700213 OV.3 NODE_4198_truseq orf.25283
Organic_R_127_35403_1_Kitrinoviricota	95	100	DGLRAD	6	50	Plus	JAAOEH010004214.1 1700213 OV.3 NODE_4198_truseq orf.25283
Organic_R_127_35403_1_Kitrinoviricota	85	90	DLLRFE	6	50	Plus	JAAOEH010007878.1 2471737 OV.3 NODE_7836_truseq orf.47263
Organic_R_127_35403_1_Kitrinoviricota	95	100	DGLRAD	6	50	Plus	JAAOEH010007878.1 2471737 OV.3 NODE_7836_truseq orf.47263
Organic_R_127_35403_1_Kitrinoviricota	85	90	DLLRFE	6	50	Plus	JAAOEH010002304.1 28041332 OV.3 NODE_2294_truseq orf.13822
Organic_R_127_35403_1_Kitrinoviricota	95	100	DGLRAD	6	50	Plus	JAAOEH010002304.1 28041332 OV.3 NODE_2294_truseq orf.13822
Organic_R_127_35403_1_Kitrinoviricota	85	90	DLLRFE	6	50	Plus	JAAOEH010001780.1 11562610 OV.3 NODE_1770_truseq orf.10675
Organic_R_127_35403_1_Kitrinoviricota	95	100	DGLRAD	6	50	Plus	JAAOEH010001780.1 11562610 OV.3 NODE_1770_truseq orf.10675
Organic_R_127_35403_1_Kitrinoviricota	95	100	DGLRAD	6	50	Plus	JAAOEH010001155.1 38682309 OV.3 NODE_1147_truseq orf.6928
Organic_R_127_35403_1_Kitrinoviricota	85	90	DLLRFE	6	50	Plus	JAAOEH010009200.1 4051622 OV.3 NODE_9152_truseq orf.55197
Organic_R_127_35403_1_Kitrinoviricota	95	100	DGLRAD	6	50	Plus	JAAOEH010009200.1 4051622 OV.3 NODE_9152_truseq orf.55197
Organic_R_127_35403_1_Kitrinoviricota	85	90	DLLRFE	6	50	Plus	JAAOEH010003314.1 11112577 OV.3 NODE_3300_truseq orf.19879
Organic_R_127_35403_1_Kitrinoviricota	95	100	DGLRAD	6	50	Plus	JAAOEH010003314.1 11112577 OV.3 NODE_3300_truseq orf.19879
Organic_R_127_35403_1_Kitrinoviricota	85	90	DLLRFE	6	50	Plus	carmotetra-like virus_-_Amotif
Organic_R_127_35403_1_Kitrinoviricota	95	100	DGLRAD	6	50	Plus	carmotetra-like virus_-_Amotif
Organic_R_127_35403_1_Kitrinoviricota	95	100	DGLRAD	6	50	Plus	JAAOEH010004331.1 1632181 OV.3 NODE_4315_truseq orf.25984
Organic_R_127_35403_1_Kitrinoviricota	95	100	DGLRAD	6	50	Plus	JAAOEH010009009.1 13294 OV.3 NODE_8962_truseq orf.54052
Organic_R_127_35403_1_Kitrinoviricota	95	100	DGLRAD	6	50	Plus	JAAOEH010005328.1 1704238 OV.3 NODE_5299_truseq orf.31968
Organic_R_127_35403_1_Kitrinoviricota	85	90	DLLRFE	6	50	Plus	JAAOEH010002141.1 12152663 OV.61 NODE_2131_truseq orf.12843
Organic_R_127_35403_1_Kitrinoviricota	95	100	DGLRAD	6	50	Plus	JAAOEH010002141.1 12152663 OV.61 NODE_2131_truseq orf.12843
Organic_R_127_35403_1_Kitrinoviricota	85	90	DLLRFE	6	50	Plus	JAAOEH010002151.1 28011305 OV.61 NODE_2141_truseq orf.12905
Organic_R_127_35403_1_Kitrinoviricota	95	100	DGLRAD	6	50	Plus	JAAOEH010002151.1 28011305 OV.61 NODE_2141_truseq orf.12905
Organic_R_127_35403_1_Kitrinoviricota	95	100	DGLRAD	6	50	Plus	JAAOEH010004345.1 1624140 OV.3 NODE_4328_truseq orf.26068
Organic_R_127_35403_1_Kitrinoviricota	95	100	DGLRAD	6	50	Plus	JAAOEH010004532.1 14242686 OV.3 NODE_4512_truseq orf.27188
Organic_R_127_35403_1_Kitrinoviricota	104	109	DTVRLT	6	50	Plus	JAAOEH010004532.1 14242686 OV.3 NODE_4512_truseq orf.27188
Organic_R_127_35403_1_Kitrinoviricota	95	100	DGLRAD	6	50	Plus	forest noda-like virus 5_-_Amotif
Organic_R_127_35403_1_Kitrinoviricota	95	100	DGLRAD	6	50	Plus	JAAOEH010002196.1 13032703 OV.3 NODE_2186_truseq orf.13171
Organic_R_127_35403_1_Kitrinoviricota	85	90	DLLRFE	6	50	Plus	hypothetical protein 1, partial [Emilia sonchifolia noda-like virus]
Organic_R_127_35403_1_Kitrinoviricota	95	100	DGLRAD	6	50	Plus	hypothetical protein 1, partial [Emilia sonchifolia noda-like virus]
Organic_R_127_35403_1_Kitrinoviricota	95	100	DGLRAD	6	50	Plus	JAAOEH010005000.1 10032490 OV.4 NODE_4975_truseq orf.29995
Organic_R_127_35403_1_Kitrinoviricota	31	36	PRKKWN	6	50	Plus	RNAdependent RNA polymerase [Culex mosquito virus 2]
Organic_R_127_35403_1_Kitrinoviricota	95	100	DGLRAD	6	50	Plus	JAAOEH010012984.1 1423197 OV.3 NODE_12914_truseq orf.77908
Organic_R_127_35403_1_Kitrinoviricota	95	100	DGLRAD	6	50	Plus	hypothetical protein [Hubei noda-like virus 2]
Organic_R_127_35403_1_Kitrinoviricota	85	90	DLLRFE	6	50	Plus	sediment noda-like virus 3_-_Amotif
Organic_R_127_35403_1_Kitrinoviricota	95	100	DGLRAD	6	50	Plus	sediment noda-like virus 3_-_Amotif
Organic_R_127_35403_1_Kitrinoviricota	95	100	DGLRAD	6	50	Plus	sediment noda-like virus 6_-_Amotif
Organic_R_127_35403_1_Kitrinoviricota	104	109	DTVRLT	6	50	Plus	sediment noda-like virus 6_-_Amotif
Organic_R_127_35403_1_Kitrinoviricota	95	100	DGLRAD	6	50	Plus	putative RNA dependent RNA polymerase [Sclerophthora macrospora virus A]
Organic_R_127_35403_1_Kitrinoviricota	85	90	DLLRFE	6	50	Plus	reverse transcriptase [Rice Noda-like virus]
Organic_R_127_35403_1_Kitrinoviricota	95	100	DGLRAD	6	50	Plus	reverse transcriptase [Rice Noda-like virus]
Organic_R_127_35403_1_Kitrinoviricota	85	90	DLLRFE	6	50	Plus	RNAdependent RNA polymerase [Beihai shrimp virus 6]
Organic_R_127_35403_1_Kitrinoviricota	95	100	DGLRAD	6	50	Plus	RNAdependent RNA polymerase [Beihai shrimp virus 6]
Organic_R_127_35403_1_Kitrinoviricota	95	100	DGLRAD	6	50	Plus	putative polymerase, partial [Craigmillar Park virus]
Organic_R_127_35403_1_Kitrinoviricota	104	109	DTVRLT	6	50	Plus	putative polymerase, partial [Craigmillar Park virus]
Organic_R_127_35403_1_Kitrinoviricota	95	100	DGLRAD	6	50	Plus	sediment noda-like virus 2_-_Amotif
Organic_R_127_35403_1_Kitrinoviricota	95	100	DGLRAD	6	50	Plus	JAAOEH010004761.1 1672182 OV.3 NODE_4740_truseq orf.28565
Organic_R_127_35403_1_Kitrinoviricota	95	100	DGLRAD	6	50	Plus	RNA-dependent RNA polymerase [Hubei noda-like virus 8]
Organic_R_127_35403_1_Kitrinoviricota	31	36	PRKKWN	6	50	Plus	uncharacterized protein LOC115883759 [Sitophilus oryzae]
Organic_R_127_35403_1_Kitrinoviricota	85	90	DLLRFE	6	50	Plus	RNA-dependent RNA polymerase [Hubei noda-like virus 9]
Organic_R_127_35403_1_Kitrinoviricota	95	100	DGLRAD	6	50	Plus	RNA-dependent RNA polymerase [Hubei noda-like virus 9]
Organic_R_127_35403_1_Kitrinoviricota	95	100	DGLRAD	6	50	Plus	JAAOEH010001899.1 28761437 OV.3 NODE_1889_truseq orf.11392
Organic_R_127_35403_1_Kitrinoviricota	104	109	DTVRLT	6	50	Plus	JAAOEH010001899.1 28761437 OV.3 NODE_1889_truseq orf.11392
Organic_R_127_35403_1_Kitrinoviricota	95	100	DGLRAD	6	50	Plus	JAAOEH010004257.1 11192615 OV.3 NODE_4241_truseq orf.25539
Organic_R_127_35403_1_Kitrinoviricota	85	90	DLLRFE	6	50	Plus	putative replicase, partial [Barns Ness breadcrumb sponge tombuslike virus 1]
Organic_R_127_35403_1_Kitrinoviricota	85	90	DLLRFE	6	50	Plus	p89 [Melon necrotic spot virus]
Organic_R_127_35403_1_Kitrinoviricota	95	100	DGLRAD	6	50	Plus	p89 [Melon necrotic spot virus]
Organic_R_127_35403_1_Kitrinoviricota	85	90	DLLRFE	6	50	Plus	RNAdependent RNA polymerase [Jasmine mosaicassociated virus 2]
Organic_R_127_35403_1_Kitrinoviricota	95	100	DGLRAD	6	50	Plus	RNAdependent RNA polymerase [Jasmine mosaicassociated virus 2]
Organic_R_127_35403_1_Kitrinoviricota	85	90	DLLRFE	6	50	Plus	Mongolia betacarmovirus_-_Amotif
Organic_R_127_35403_1_Kitrinoviricota	95	100	DGLRAD	6	50	Plus	Mongolia betacarmovirus_-_Amotif
Organic_R_127_35403_1_Kitrinoviricota	85	90	DLLRFE	6	50	Plus	sediment alphanecrovirus_-_Amotif
Organic_R_127_35403_1_Kitrinoviricota	95	100	DGLRAD	6	50	Plus	sediment alphanecrovirus_-_Amotif
Organic_R_127_35403_1_Kitrinoviricota	104	109	DTVRLT	6	50	Plus	sediment alphanecrovirus_-_Amotif
Organic_R_127_35403_1_Kitrinoviricota	38	43	KGKGEE	6	50	Plus	RNA-dependent RNA polymerase [Sclerotinia sclerotiorum umbra-like virus 1]
Organic_R_127_35403_1_Kitrinoviricota	55	60	KEKARE	6	50	Plus	RNA-dependent RNA polymerase [Sclerotinia sclerotiorum umbra-like virus 1]
Organic_R_127_35403_1_Kitrinoviricota	85	90	DLLRFE	6	50	Plus	RNA-dependent RNA polymerase [Sclerotinia sclerotiorum umbra-like virus 1]
Organic_R_127_35403_1_Kitrinoviricota	63	68	GKGKGD	6	50	Plus	luteo-like virus_-_Amotif
Organic_R_127_35403_1_Kitrinoviricota	65	70	GKGDCD	6	50	Plus	luteo-like virus_-_Amotif
Organic_R_127_35403_1_Kitrinoviricota	95	100	DGLRAD	6	50	Plus	tombus-like virus 1_-_Amotif
Organic_R_127_35403_1_Kitrinoviricota	95	100	DGLRAD	6	50	Plus	hypothetical protein 1 [Beihai tombuslike virus 10]
Organic_R_127_35403_1_Kitrinoviricota	85	90	DLLRFE	6	50	Plus	RNA-dependent RNA polymerase [Riboviria sp.]
Organic_R_127_35403_1_Kitrinoviricota	95	100	DGLRAD	6	50	Plus	RNA-dependent RNA polymerase [Riboviria sp.]
Organic_R_127_35403_1_Kitrinoviricota	85	90	DLLRFE	6	50	Plus	replicase/polymerase, partial [Nootka lupine vein clearing virus]
Organic_R_127_35403_1_Kitrinoviricota	95	100	DGLRAD	6	50	Plus	replicase/polymerase, partial [Nootka lupine vein clearing virus]
Organic_R_127_35403_1_Kitrinoviricota	85	90	DLLRFE	6	50	Plus	JAAOEH010000503.1 1912350 OV.4 NODE_499_truseq orf.3017
Organic_R_127_35403_1_Kitrinoviricota	85	90	DLLRFE	6	50	Plus	JAAOEH010001864.1 1753194 OV.4 NODE_1854_truseq orf.11183
Organic_R_127_35403_1_Kitrinoviricota	95	100	DGLRAD	6	50	Plus	hypothetical protein 2 [Hubei tombuslike virus 12]
Organic_R_127_35403_1_Kitrinoviricota	95	100	DGLRAD	6	50	Plus	JAAOEH010003333.1 10142537 OV.71 NODE_3319_truseq orf.19995
Organic_R_127_35403_1_Kitrinoviricota	95	100	DGLRAD	6	50	Plus	JAAOEH010002408.1 33311811 OV.137 NODE_2398_truseq orf.14446
Organic_R_127_35403_1_Kitrinoviricota	85	90	DLLRFE	6	50	Plus	JAAOEH010008114.1 2921812 OV.54 NODE_8071_truseq orf.48679
Organic_R_127_35403_1_Kitrinoviricota	95	100	DGLRAD	6	50	Plus	JAAOEH010008114.1 2921812 OV.54 NODE_8071_truseq orf.48679
Organic_R_127_35403_1_Kitrinoviricota	85	90	DLLRFE	6	50	Plus	JAAOEH010001633.1 29684464 OV.4 NODE_1623_truseq orf.9793
Organic_R_127_35403_1_Kitrinoviricota	95	100	DGLRAD	6	50	Plus	JAAOEH010001814.1 34471954 OV.74 NODE_1804_truseq orf.10884
Organic_R_127_35403_1_Kitrinoviricota	85	90	DLLRFE	6	50	Plus	JAAOEH010002676.1 27071217 OV.11 NODE_2665_truseq orf.16054
Organic_R_127_35403_1_Kitrinoviricota	95	100	DGLRAD	6	50	Plus	JAAOEH010002676.1 27071217 OV.11 NODE_2665_truseq orf.16054
Organic_R_127_35403_1_Kitrinoviricota	85	90	DLLRFE	6	50	Plus	JAAOEH010004196.1 12242711 OV.79 NODE_4180_truseq orf.25173
Organic_R_127_35403_1_Kitrinoviricota	95	100	DGLRAD	6	50	Plus	JAAOEH010004196.1 12242711 OV.79 NODE_4180_truseq orf.25173
Organic_R_127_35403_1_Kitrinoviricota	85	90	DLLRFE	6	50	Plus	RNAdependent RNA polymerase [Setosphaeria turcica ambiguivirus 1]
Organic_R_127_35403_1_Kitrinoviricota	85	90	DLLRFE	6	50	Plus	JAAOEH010002545.1 7622246 OV.5 NODE_2535_truseq orf.15267
Organic_R_127_35403_1_Kitrinoviricota	95	100	DGLRAD	6	50	Plus	JAAOEH010002545.1 7622246 OV.5 NODE_2535_truseq orf.15267
Organic_R_127_35403_1_Kitrinoviricota	85	90	DLLRFE	6	50	Plus	JAAOEH010006352.1 1594113 OV.4 NODE_6315_truseq orf.38111
Organic_R_127_35403_1_Kitrinoviricota	55	60	KEKARE	6	50	Plus	RNA-dependent RNA polymerase [Riboviria sp.]
Organic_R_127_35403_1_Kitrinoviricota	85	90	DLLRFE	6	50	Plus	RNA-dependent RNA polymerase [Riboviria sp.]
Organic_R_127_35403_1_Kitrinoviricota	85	90	DLLRFE	6	50	Plus	RNAdependent RNA polymerase [Sclerotinia sclerotiorum umbralike virus 3]
Organic_R_127_35403_1_Kitrinoviricota	85	90	DLLRFE	6	50	Plus	RNAdependent RNA polymerase [Trichoderma harzianum ambiguivirus 1]
Organic_R_127_35403_1_Kitrinoviricota	85	90	DLLRFE	6	50	Plus	JAAOEH010002079.1 32141742 OV.35 NODE_2069_truseq orf.12473
Organic_R_127_35403_1_Kitrinoviricota	95	100	DGLRAD	6	50	Plus	JAAOEH010002079.1 32141742 OV.35 NODE_2069_truseq orf.12473
Organic_R_127_35403_1_Kitrinoviricota	85	90	DLLRFE	6	50	Plus	JAAOEH010003490.1 8842356 OV.35 NODE_3475_truseq orf.20936
Organic_R_127_35403_1_Kitrinoviricota	95	100	DGLRAD	6	50	Plus	JAAOEH010003490.1 8842356 OV.35 NODE_3475_truseq orf.20936
Organic_R_127_35403_1_Kitrinoviricota	85	90	DLLRFE	6	50	Plus	JAAOEH010004159.1 11282600 OV.4 NODE_4143_truseq orf.24951
Organic_R_127_35403_1_Kitrinoviricota	95	100	DGLRAD	6	50	Plus	JAAOEH010003107.1 11082559 OV.284 NODE_3094_truseq orf.18637
Organic_R_127_35403_1_Kitrinoviricota	73	78	SHVSTE	6	50	Plus	JAAOEH010003299.1 1562111 OV.4 NODE_3285_truseq orf.19794
Organic_R_127_35403_1_Kitrinoviricota	85	90	DLLRFE	6	50	Plus	JAAOEH010003299.1 1562111 OV.4 NODE_3285_truseq orf.19794
Organic_R_127_35403_1_Kitrinoviricota	85	90	DLLRFE	6	50	Plus	JAAOEH010002527.1 8812329 OV.11 NODE_2517_truseq orf.15158
Organic_R_127_35403_1_Kitrinoviricota	95	100	DGLRAD	6	50	Plus	JAAOEH010002527.1 8812329 OV.11 NODE_2517_truseq orf.15158
Organic_R_127_35403_1_Kitrinoviricota	85	90	DLLRFE	6	50	Plus	JAAOEH010003324.1 15793027 OV.4 NODE_3310_truseq orf.19939
Organic_R_127_35403_1_Kitrinoviricota	55	60	KEKARE	6	50	Plus	JAAOEH010000773.1 31251680 OV.4 NODE_769_truseq orf.4637
Organic_R_127_35403_1_Kitrinoviricota	85	90	DLLRFE	6	50	Plus	JAAOEH010002630.1 34301985 OV.4 NODE_2619_truseq orf.15779
Organic_R_127_35403_1_Kitrinoviricota	55	60	KEKARE	6	50	Plus	JAAOEH010003039.1 150866 OV.4 NODE_3026_truseq orf.18234
Organic_R_127_35403_1_Kitrinoviricota	85	90	DLLRFE	6	50	Plus	JAAOEH010003973.1 12702712 OV.4 NODE_3958_truseq orf.23833
Organic_R_127_35403_1_Kitrinoviricota	95	100	DGLRAD	6	50	Plus	JAAOEH010002850.1 25031073 OV.112 NODE_2838_truseq orf.17100
Organic_R_127_35403_1_Kitrinoviricota	95	100	DGLRAD	6	50	Plus	JAAOEH010001109.1 16193046 OV.126 NODE_1101_truseq orf.6650
Organic_R_127_35403_1_Kitrinoviricota	55	60	KEKARE	6	50	Plus	JAAOEH010003274.1 16873111 OV.4 NODE_3260_truseq orf.19639
Organic_R_127_35403_1_Kitrinoviricota	85	90	DLLRFE	6	50	Plus	JAAOEH010003274.1 16873111 OV.4 NODE_3260_truseq orf.19639
Organic_R_127_35403_1_Kitrinoviricota	85	90	DLLRFE	6	50	Plus	JAAOEH010001929.1 26314052 OV.4 NODE_1919_truseq orf.11571
Organic_R_127_35403_1_Kitrinoviricota	104	109	DTVRLT	6	50	Plus	JAAOEH010002165.1 11802601 OV.5 NODE_2155_truseq orf.12985
Organic_R_127_35403_1_Kitrinoviricota	85	90	DLLRFE	6	50	Plus	JAAOEH010004510.1 11792600 OV.4 NODE_4490_truseq orf.27057
Organic_R_127_35403_1_Kitrinoviricota	95	100	DGLRAD	6	50	Plus	JAAOEH010004839.1 2339918 OV.25 NODE_4818_truseq orf.29034
Organic_R_127_35403_1_Kitrinoviricota	95	100	DGLRAD	6	50	Plus	JAAOEH010007227.1 661487 OV.26 NODE_7187_truseq orf.43359
Organic_R_127_35403_1_Kitrinoviricota	85	90	DLLRFE	6	50	Plus	JAAOEH010001713.1 30261611 OV.4 NODE_1703_truseq orf.10277
Organic_R_127_35403_1_Kitrinoviricota	85	90	DLLRFE	6	50	Plus	JAAOEH010007016.1 5431955 OV.4 NODE_6976_truseq orf.42093
Organic_R_127_35403_1_Kitrinoviricota	73	78	SHVSTE	6	50	Plus	JAAOEH010000891.1 32291832 OV.4 NODE_884_truseq orf.5344
Organic_R_127_35403_1_Kitrinoviricota	85	90	DLLRFE	6	50	Plus	JAAOEH010000891.1 32291832 OV.4 NODE_884_truseq orf.5344
Organic_R_127_35403_1_Kitrinoviricota	95	100	DGLRAD	6	50	Plus	JAAOEH010002011.1 32131819 OV.168 NODE_2001_truseq orf.12065
Organic_R_127_35403_1_Kitrinoviricota	104	109	DTVRLT	6	50	Plus	JAAOEH010002011.1 32131819 OV.168 NODE_2001_truseq orf.12065
Organic_R_127_35403_1_Kitrinoviricota	85	90	DLLRFE	6	50	Plus	JAAOEH010002234.1 11392533 OV.4 NODE_2224_truseq orf.13400
Organic_R_127_35403_1_Kitrinoviricota	85	90	DLLRFE	6	50	Plus	JAAOEH010002790.1 27331339 OV.26 NODE_2778_truseq orf.16738
Organic_R_127_35403_1_Kitrinoviricota	95	100	DGLRAD	6	50	Plus	JAAOEH010002790.1 27331339 OV.26 NODE_2778_truseq orf.16738
Organic_R_127_35403_1_Kitrinoviricota	85	90	DLLRFE	6	50	Plus	JAAOEH010002450.1 25071155 OV.77 NODE_2440_truseq orf.14699
Organic_R_127_35403_1_Kitrinoviricota	62	67	GGKGKG	6	50	Plus	RNA-dependent RNA polymerase [Verticillium dahliae RNA virus]
Organic_R_127_35403_1_Kitrinoviricota	64	69	KGKGDC	6	50	Plus	RNA-dependent RNA polymerase [Verticillium dahliae RNA virus]
Organic_R_127_35403_1_Kitrinoviricota	85	90	DLLRFE	6	50	Plus	RNA-dependent RNA polymerase [Verticillium dahliae RNA virus]
Organic_R_127_35403_1_Kitrinoviricota	85	90	DLLRFE	6	50	Plus	JAAOEH010003803.1 14622793 OV.4 NODE_3788_truseq orf.22813
Organic_R_127_35403_1_Kitrinoviricota	85	90	DLLRFE	6	50	Plus	JAAOEH010000879.1 1789479 OV.4 NODE_872_truseq orf.5273
Organic_R_127_35403_1_Kitrinoviricota	11	16	DSNKIA	6	50	Plus	hypothetical protein [Hammarskog tombus-like virus]
Organic_R_127_35403_1_Kitrinoviricota	95	100	DGLRAD	6	50	Plus	JAAOEH010008938.1 111279 OV.26 NODE_8891_truseq orf.53624
Organic_R_127_35403_1_Kitrinoviricota	85	90	DLLRFE	6	50	Plus	JAAOEH010015328.1 131476 OV.4 NODE_15242_truseq orf.91973
Organic_R_127_35403_1_Kitrinoviricota	85	90	DLLRFE	6	50	Plus	JAAOEH010014210.1 1363134 OV.4 NODE_14132_truseq orf.85264
Organic_R_127_35403_1_Kitrinoviricota	85	90	DLLRFE	6	50	Plus	JAAOEH010014788.1 31226 OV.4 NODE_14706_truseq orf.88731
Organic_R_127_35403_1_Kitrinoviricota	95	100	DGLRAD	6	50	Plus	JAAOEH010004294.1 6441852 OV.12 NODE_4278_truseq orf.25760
Organic_R_127_35403_1_Kitrinoviricota	70	75	DIGSHV	6	50	Plus	JAAOEH010006821.1 9382080 OV.4 NODE_6781_truseq orf.40922
Organic_R_127_35403_1_Kitrinoviricota	85	90	DLLRFE	6	50	Plus	putative RdRp [Erysiphales associated ambiguivirus 1]
Organic_R_127_35403_1_Kitrinoviricota	63	68	GKGKGD	6	50	Plus	JAAOEH010010670.1 118362 OV.12 NODE_10609_truseq orf.64024
Organic_R_127_35403_1_Kitrinoviricota	63	68	GKGKGD	6	50	Plus	JAAOEH010017387.1 1281237 OV.12 NODE_17293_truseq orf.104342
Organic_R_127_35403_1_Kitrinoviricota	31	36	PRKKWN	6	50	Plus	hypothetical protein 2 [Wenling sobemo-like virus 2]
Organic_R_127_35403_1_Kitrinoviricota	85	90	DLLRFE	6	50	Plus	hypothetical protein 2 [Hubei tombus-like virus 26]
Organic_R_127_35403_1_Kitrinoviricota	85	90	DLLRFE	6	50	Plus	hypothetical protein 2 [Changjiang tombus-like virus 21]
Organic_R_127_35403_1_Kitrinoviricota	13	18	NKIAEE	6	50	Plus	hypothetical protein 2, partial [Hubei sobemo-like virus 17]
Organic_R_127_10075_1_Kitrinoviricota	40	45	DAQVLD	6	50	Plus	putative NS5B [Theiler's disease-associated virus]
Organic_R_127_10075_1_Kitrinoviricota	40	45	DAQVLD	6	50	Plus	polyprotein [Pegivirus A]
Organic_R_127_10075_1_Kitrinoviricota	40	45	DAQVLD	6	50	Plus	polyprotein [Guangxi chinese leopard gecko hepacivirus]
Organic_R_127_10075_1_Kitrinoviricota	21	26	DSSKRD	6	50	Plus	polyprotein [Entebbe bat virus]
Organic_R_127_10075_1_Kitrinoviricota	21	26	DSSKRD	6	50	Plus	polyprotein, partial [Wenling pestilike virus 2]
Organic_R_127_10075_1_Kitrinoviricota	40	45	DAQVLD	6	50	Plus	RNA-dependent RNA polymerase NS5B [Bat hepacivirus]
Organic_R_127_10075_1_Kitrinoviricota	40	45	DAQVLD	6	50	Plus	polyprotein, partial [Hainan oriental leaf-toed gecko hepacivirus]
Organic_R_127_10075_1_Kitrinoviricota	109	114	DCAIFS	6	50	Plus	NS5-like protein [Wuhan cricket virus]
Organic_R_127_10075_1_Kitrinoviricota	21	26	DSSKRD	6	50	Plus	hypothetical polyprotein, partial [Gentian Kobushoassociated virus]
Organic_R_127_10075_1_Kitrinoviricota	21	26	DSSKRD	6	50	Plus	polyprotein [Gamboa mosquito virus]
Organic_R_127_10075_1_Kitrinoviricota	40	45	DAQVLD	6	50	Plus	polyprotein precursor [Pegivirus B]
Organic_R_127_10075_1_Kitrinoviricota	21	26	DSSKRD	6	50	Plus	polyprotein [Southern pygmy squid flavivirus]
Organic_R_127_10075_1_Kitrinoviricota	21	26	DSSKRD	6	50	Plus	putative polyprotein [Lampyris noctiluca flavivirus 1]
Organic_R_127_10075_1_Kitrinoviricota	109	114	DCAIFS	6	50	Plus	NSP1 [Guaico Culex virus]
Organic_R_127_10075_1_Kitrinoviricota	21	26	DSSKRD	6	50	Plus	polyprotein [Zika virus]
Organic_R_127_10075_1_Kitrinoviricota	40	45	DAQVLD	6	50	Plus	polyprotein [Zika virus]
Organic_R_127_10075_1_Kitrinoviricota	109	114	DCAIFS	6	50	Plus	polyprotein [Zika virus]
Organic_R_127_10075_1_Kitrinoviricota	40	45	DAQVLD	6	50	Plus	polyprotein [Xiamen sepia Stingray hepacivirus]
Organic_R_127_10075_1_Kitrinoviricota	16	21	LKKKID	6	50	Plus	polyprotein [Xiamen guitarfish hepacivirus]
Organic_R_127_10075_1_Kitrinoviricota	21	26	DSSKRD	6	50	Plus	polyprotein [Xiamen guitarfish hepacivirus]
Organic_R_127_10075_1_Kitrinoviricota	40	45	DAQVLD	6	50	Plus	polyprotein [Guangxi houndshark hepacivirus]
Organic_R_127_10075_1_Kitrinoviricota	40	45	DAQVLD	6	50	Plus	flavivirus polyprotein [Wenling shark virus]
Organic_R_127_10075_1_Kitrinoviricota	21	26	DSSKRD	6	50	Plus	polyprotein, partial [Barley aphid RNA virus 9]
Organic_R_127_10075_1_Kitrinoviricota	40	45	DAQVLD	6	50	Plus	polyprotein, partial [Barley aphid RNA virus 9]
Organic_R_127_10075_1_Kitrinoviricota	109	114	DCAIFS	6	50	Plus	polyprotein [Bat pegivirus]
Organic_R_127_10075_1_Kitrinoviricota	40	45	DAQVLD	6	50	Plus	polyprotein [Duck hepacivirus]
Organic_R_127_10075_1_Kitrinoviricota	21	26	DSSKRD	6	50	Plus	polyprotein, partial [Atrato Flavi-like virus 1]
Organic_R_127_10075_1_Kitrinoviricota	21	26	DSSKRD	6	50	Plus	polyprotein [Bat pegivirus]
Organic_R_127_10075_1_Kitrinoviricota	21	26	DSSKRD	6	50	Plus	polyprotein [Bat pegivirus]
Organic_R_127_10075_1_Kitrinoviricota	40	45	DAQVLD	6	50	Plus	polyprotein [Bat pegivirus]
Organic_R_127_10075_1_Kitrinoviricota	52	57	DINKIA	6	50	Plus	polyprotein [Wenzhou pestilike virus 1]
Organic_R_127_10075_1_Kitrinoviricota	21	26	DSSKRD	6	50	Plus	polyprotein [Bald eagle hepacivirus]
Organic_R_127_10075_1_Kitrinoviricota	40	45	DAQVLD	6	50	Plus	polyprotein [Bald eagle hepacivirus]
Organic_R_127_10075_1_Kitrinoviricota	40	45	DAQVLD	6	50	Plus	polyprotein [Nanhai ghost shark hepacivirus 2]
Organic_R_127_10075_1_Kitrinoviricota	21	26	DSSKRD	6	50	Plus	polyprotein [Xingshan cricket virus]
Organic_R_127_10075_1_Kitrinoviricota	21	26	DSSKRD	6	50	Plus	polyprotein [Wenzhou shark flavivirus]
Organic_R_127_10075_1_Kitrinoviricota	21	26	DSSKRD	6	50	Plus	polyprotein [Shayang fly virus 4]
Organic_R_127_10075_1_Kitrinoviricota	21	26	DSSKRD	6	50	Plus	RdRp [Plasmopara viticola associated flavilike virus 1]
Organic_R_127_10075_1_Kitrinoviricota	40	45	DAQVLD	6	50	Plus	RdRp [Plasmopara viticola associated flavilike virus 1]
Organic_R_127_10075_1_Kitrinoviricota	21	26	DSSKRD	6	50	Plus	polyprotein, partial [Culex tritaeniorhynchus flavi-like virus]
Organic_R_127_10075_1_Kitrinoviricota	40	45	DAQVLD	6	50	Plus	polyprotein, partial [Culex tritaeniorhynchus flavi-like virus]
Organic_R_127_10075_1_Kitrinoviricota	8	13	RTSYAV	6	50	Plus	polyprotein [Hepacivirus C]
Organic_R_127_10075_1_Kitrinoviricota	21	26	DSSKRD	6	50	Plus	polyprotein [Hepacivirus C]
Organic_R_127_10075_1_Kitrinoviricota	21	26	DSSKRD	6	50	Plus	NS5B protein, partial [Hepacivirus C]
Organic_R_127_10075_1_Kitrinoviricota	21	26	DSSKRD	6	50	Plus	hepe-like virus 5_-_Amotif
Organic_R_127_10075_1_Kitrinoviricota	21	26	DSSKRD	6	50	Plus	orthohepevirus_-_Amotif
Organic_R_127_10075_1_Kitrinoviricota	21	26	DSSKRD	6	50	Plus	hepe-like virus 6_-_Amotif
Organic_R_127_10075_1_Kitrinoviricota	21	26	DSSKRD	6	50	Plus	RNA-dependent RNA polymerase [Hepeviridae sp.]
Organic_R_127_10075_1_Kitrinoviricota	21	26	DSSKRD	6	50	Plus	replicase [Hepeviridae sp.]
Organic_R_127_10075_1_Kitrinoviricota	21	26	DSSKRD	6	50	Plus	replicase [Wenzhou shrimp virus 3]
Organic_R_127_10075_1_Kitrinoviricota	86	91	LKSEQA	6	50	Plus	replicase [Wenzhou shrimp virus 3]
Organic_R_127_10075_1_Kitrinoviricota	21	26	DSSKRD	6	50	Plus	replicase [Murine fecesassociated hepelike virus]
Organic_R_127_10075_1_Kitrinoviricota	40	45	DAQVLD	6	50	Plus	RNAdependent RNA polymerase [Beet soilborne mosaic virus]
Organic_R_127_10075_1_Kitrinoviricota	40	45	DAQVLD	6	50	Plus	replicase [Goji berry chlorosis virus]
Organic_R_127_10075_1_Kitrinoviricota	21	26	DSSKRD	6	50	Plus	replicase [Wenling hepe-like virus 1]
Organic_R_127_10075_1_Kitrinoviricota	86	91	LKSEQA	6	50	Plus	replicase [Wenling hepe-like virus 1]
Organic_R_127_10075_1_Kitrinoviricota	21	26	DSSKRD	6	50	Plus	replicase [Beihai tiger crab virus 1]
Organic_R_127_10075_1_Kitrinoviricota	86	91	LKSEQA	6	50	Plus	replicase [Beihai tiger crab virus 1]
Organic_R_127_10075_1_Kitrinoviricota	21	26	DSSKRD	6	50	Plus	putative replicase [Barns Ness breadcrumb sponge hepelike virus 2]
Organic_R_127_10075_1_Kitrinoviricota	40	45	DAQVLD	6	50	Plus	replicase [Agaricus bisporus virus 8]
Organic_R_127_10075_1_Kitrinoviricota	21	26	DSSKRD	6	50	Plus	JAAOEH010000430.1 33011964 OV.194 NODE_427_truseq orf.2578
Organic_R_127_10075_1_Kitrinoviricota	21	26	DSSKRD	6	50	Plus	RNAdependent RNA polymerase [Wenling thamnaconus striatus hepevirus]
Organic_R_127_10075_1_Kitrinoviricota	40	45	DAQVLD	6	50	Plus	RNAdependent RNA polymerase, partial [Fesavirus 2]
Organic_R_127_10075_1_Kitrinoviricota	40	45	DAQVLD	6	50	Plus	putative RdRp [Entomophthora benyvirus E]
Organic_R_127_10075_1_Kitrinoviricota	40	45	DAQVLD	6	50	Plus	polyprotein [Hepeviridae sp.]
Organic_R_127_10075_1_Kitrinoviricota	40	45	DAQVLD	6	50	Plus	polyprotein [Sclerotium rolfsii beny-like virus 1]
Organic_R_127_10075_1_Kitrinoviricota	47	52	LMDRPD	6	50	Plus	replicative protein [Halhan virus 2]
Organic_R_127_10075_1_Kitrinoviricota	52	57	DINKIA	6	50	Plus	replication associated protein 3 [Grapevine leafroll-associated virus 3]
Organic_R_127_10075_1_Kitrinoviricota	21	26	DSSKRD	6	50	Plus	alphaendornavirus 3_-_Amotif
Organic_R_127_10075_1_Kitrinoviricota	15	20	CLKKKI	6	50	Plus	alphaendornavirus 3_-_Amotif
Organic_R_127_10075_1_Kitrinoviricota	16	21	LKKKID	6	50	Plus	alphaendornavirus 3_-_Amotif
Organic_R_127_10075_1_Kitrinoviricota	21	26	DSSKRD	6	50	Plus	alphaendornavirus 3_-_Amotif
Organic_R_127_10075_1_Kitrinoviricota	21	26	DSSKRD	6	50	Plus	alphaendornavirus 4_-_Amotif
Organic_R_127_10075_1_Kitrinoviricota	35	40	HLTFND	6	50	Plus	alphaendornavirus 4_-_Amotif
Organic_R_127_10075_1_Kitrinoviricota	35	40	HLTFND	6	50	Plus	alphaendornavirus 1_-_Amotif
Organic_R_127_10075_1_Kitrinoviricota	21	26	DSSKRD	6	50	Plus	alphaendornavirus 5_-_Amotif
Organic_R_127_10075_1_Kitrinoviricota	35	40	HLTFND	6	50	Plus	polyprotein [Sclerotinia sclerotiorum RNA virus L]
Organic_R_127_10075_1_Kitrinoviricota	109	114	DCAIFS	6	50	Plus	nonstructural polyprotein precursor nsP1234 [Whataroa virus]
Organic_R_127_10075_1_Kitrinoviricota	52	57	DINKIA	6	50	Plus	polyprotein, partial [Maize pteridovirus 1]
Organic_R_127_10075_1_Kitrinoviricota	21	26	DSSKRD	6	50	Plus	RdRp [Hubei virga-like virus 16]
Organic_R_127_10075_1_Kitrinoviricota	21	26	DSSKRD	6	50	Plus	RNAdependent RNA polymerase [Auricularia heimuer mycovirgavirus 1]
Organic_R_127_10075_1_Kitrinoviricota	21	26	DSSKRD	6	50	Plus	replicase protein [Hubei virgalike virus 11]
Organic_R_127_10075_1_Kitrinoviricota	52	57	DINKIA	6	50	Plus	replicase protein [Hubei virgalike virus 11]
Organic_R_127_10075_1_Kitrinoviricota	21	26	DSSKRD	6	50	Plus	RNAdependent RNA polymerase [Rhizoctonia solani alphaviruslike 3]
Organic_R_127_10075_1_Kitrinoviricota	21	26	DSSKRD	6	50	Plus	nonstructural polyprotein [Wenling hagfish alphavirus]
Organic_R_127_10075_1_Kitrinoviricota	21	26	DSSKRD	6	50	Plus	polyprotein [Helicobasidium mompa alphaendornavirus 1]
Organic_R_127_10075_1_Kitrinoviricota	35	40	HLTFND	6	50	Plus	hypothetical protein PEV1p1 [Phytophthora alphaendornavirus 1]
Organic_R_127_10075_1_Kitrinoviricota	21	26	DSSKRD	6	50	Plus	replicase-associated polyprotein [Japanese holly fern mottle virus]
Organic_R_127_10075_1_Kitrinoviricota	21	26	DSSKRD	6	50	Plus	RdRp [Culex negev-like virus 1]
Organic_R_127_10075_1_Kitrinoviricota	52	57	DINKIA	6	50	Plus	RdRp [Culex negev-like virus 1]
Organic_R_127_10075_1_Kitrinoviricota	21	26	DSSKRD	6	50	Plus	replicase [Agaricus bisporus endornavirus 1]
Organic_R_127_10075_1_Kitrinoviricota	21	26	DSSKRD	6	50	Plus	polyprotein [Rhizoctonia solani endornavirus 1]
Organic_R_127_10075_1_Kitrinoviricota	52	57	DINKIA	6	50	Plus	polyprotein [Rhizoctonia solani endornavirus 1]
Organic_R_127_10075_1_Kitrinoviricota	21	26	DSSKRD	6	50	Plus	putative replicase [Soilborne virus 2]
Organic_R_127_10075_1_Kitrinoviricota	21	26	DSSKRD	6	50	Plus	RNAdependent RNA polymerase [Macrophomina phaseolina tobamolike virus]
Organic_R_127_10075_1_Kitrinoviricota	21	26	DSSKRD	6	50	Plus	209KDa protein [Broad bean necrosis virus]
Organic_R_127_10075_1_Kitrinoviricota	40	45	DAQVLD	6	50	Plus	polyprotein [Cluster bean endornavirus 1]
Organic_R_127_10075_1_Kitrinoviricota	16	21	LKKKID	6	50	Plus	replicase [Hibiscusinfecting cilevirus]
Organic_R_127_10075_1_Kitrinoviricota	21	26	DSSKRD	6	50	Plus	replicase [Hibiscusinfecting cilevirus]
Organic_R_127_10075_1_Kitrinoviricota	52	57	DINKIA	6	50	Plus	replicase [Hibiscusinfecting cilevirus]
Organic_R_127_10075_1_Kitrinoviricota	16	21	LKKKID	6	50	Plus	RNAdependent RNA polymerase [Passion fruit green spot virus]
Organic_R_127_10075_1_Kitrinoviricota	21	26	DSSKRD	6	50	Plus	RNAdependent RNA polymerase [Passion fruit green spot virus]
Organic_R_127_10075_1_Kitrinoviricota	52	57	DINKIA	6	50	Plus	RNAdependent RNA polymerase [Passion fruit green spot virus]
Organic_R_127_10075_1_Kitrinoviricota	101	106	ALVWQC	6	50	Plus	ORFA+B [Vicia faba alphaendornavirus]
Organic_R_127_10075_1_Kitrinoviricota	21	26	DSSKRD	6	50	Plus	RNA replicase [Kyuri green mottle mosaic virus]
Organic_R_127_10075_1_Kitrinoviricota	21	26	DSSKRD	6	50	Plus	polyprotein [Rhizoctonia solani endornavirus 4]
Organic_R_127_10075_1_Kitrinoviricota	16	21	LKKKID	6	50	Plus	polyprotein, partial [Sclerotinia sclerotiorum endornavirus 3]
Organic_R_127_10075_1_Kitrinoviricota	21	26	DSSKRD	6	50	Plus	polyprotein, partial [Sclerotinia sclerotiorum endornavirus 3]
Organic_R_127_10075_1_Kitrinoviricota	21	26	DSSKRD	6	50	Plus	polymerase [Apple mosaic virus]
Organic_R_127_10075_1_Kitrinoviricota	21	26	DSSKRD	6	50	Plus	polyprotein [Rhizoctonia cerealis alphaendornavirus 1]
Organic_R_127_10075_1_Kitrinoviricota	16	21	LKKKID	6	50	Plus	polyprotein [Morchella importuna endornavirus 2]
Organic_R_127_10075_1_Kitrinoviricota	21	26	DSSKRD	6	50	Plus	polyprotein [Morchella importuna endornavirus 2]
Organic_R_127_10075_1_Kitrinoviricota	40	45	DAQVLD	6	50	Plus	polyprotein [Ceratobasidium endornavirus D]
Organic_R_127_10075_1_Kitrinoviricota	16	21	LKKKID	6	50	Plus	ORF1 [Adelphocoris suturalis virus]
Organic_R_127_10075_1_Kitrinoviricota	21	26	DSSKRD	6	50	Plus	ORF1 [Adelphocoris suturalis virus]
Organic_R_127_10075_1_Kitrinoviricota	21	26	DSSKRD	6	50	Plus	RNAdependent RNA polymerase [Kerstinbo virus]
Organic_R_127_10075_1_Kitrinoviricota	16	21	LKKKID	6	50	Plus	polyprotein [Diplodia seriata endornavirus 1]
Organic_R_127_10075_1_Kitrinoviricota	21	26	DSSKRD	6	50	Plus	polyprotein [Diplodia seriata endornavirus 1]
Organic_R_127_10075_1_Kitrinoviricota	21	26	DSSKRD	6	50	Plus	alphaendornavirus 8_-_Amotif
Organic_R_127_10075_1_Kitrinoviricota	21	26	DSSKRD	6	50	Plus	alphaendornavirus 8_-_Amotif
Organic_R_127_10075_1_Kitrinoviricota	101	106	ALVWQC	6	50	Plus	alphaendornavirus 8_-_Amotif
Organic_R_127_10075_1_Kitrinoviricota	21	26	DSSKRD	6	50	Plus	polyprotein [Sclerotium rolfsii alphavirus-like virus 1]
Organic_R_127_10075_1_Kitrinoviricota	21	26	DSSKRD	6	50	Plus	putative replicase readthrough protein [Eutypa lata UCREL1]
Organic_R_127_10075_1_Kitrinoviricota	21	26	DSSKRD	6	50	Plus	RNAdependent RNA polymerase, partial [Rosellinia necatrix virgalikevirus 1]
Organic_R_127_10075_1_Kitrinoviricota	47	52	LMDRPD	6	50	Plus	RNAdependent RNA polymerase, partial [Rosellinia necatrix virgalikevirus 1]
Organic_R_127_10075_1_Kitrinoviricota	21	26	DSSKRD	6	50	Plus	hypothetical protein, partial [Thrips tabaci associated virga-like virus 1]
Organic_R_127_10075_1_Kitrinoviricota	21	26	DSSKRD	6	50	Plus	ORF2 [Nesidiocoris tenuis virus]
Organic_R_127_10075_1_Kitrinoviricota	52	57	DINKIA	6	50	Plus	ORF2 [Nesidiocoris tenuis virus]
Organic_R_127_10075_1_Kitrinoviricota	21	26	DSSKRD	6	50	Plus	hypothetical protein, partial [Hubei virga-like virus 14]
Organic_R_127_10075_1_Kitrinoviricota	21	26	DSSKRD	6	50	Plus	putative RdRp [Uromyces virgavirus F]
Organic_R_127_10075_1_Kitrinoviricota	40	45	DAQVLD	6	50	Plus	JAAOEH010001530.1 32541812 OV.3 NODE_1520_truseq orf.9178
Organic_R_127_10075_1_Kitrinoviricota	40	45	DAQVLD	6	50	Plus	JAAOEH010001852.1 11312618 OV.3 NODE_1842_truseq orf.11109
Organic_R_127_10075_1_Kitrinoviricota	40	45	DAQVLD	6	50	Plus	JAAOEH010002794.1 11622511 OV.3 NODE_2782_truseq orf.16759
Organic_R_127_10075_1_Kitrinoviricota	21	26	DSSKRD	6	50	Plus	JAAOEH010010935.1 11873 OV.3 NODE_10874_truseq orf.65614
Organic_R_127_10075_1_Kitrinoviricota	40	45	DAQVLD	6	50	Plus	JAAOEH010010935.1 11873 OV.3 NODE_10874_truseq orf.65614
Organic_R_127_10075_1_Kitrinoviricota	21	26	DSSKRD	6	50	Plus	JAAOEH010002340.1 26551159 OV.3 NODE_2330_truseq orf.14039
Organic_R_127_10075_1_Kitrinoviricota	40	45	DAQVLD	6	50	Plus	JAAOEH010002340.1 26551159 OV.3 NODE_2330_truseq orf.14039
Organic_R_127_10075_1_Kitrinoviricota	40	45	DAQVLD	6	50	Plus	JAAOEH010011972.1 3221485 OV.3 NODE_11904_truseq orf.71833
Organic_R_127_10075_1_Kitrinoviricota	21	26	DSSKRD	6	50	Plus	JAAOEH010000584.1 13562819 OV.3 NODE_580_truseq orf.3501
Organic_R_127_10075_1_Kitrinoviricota	40	45	DAQVLD	6	50	Plus	JAAOEH010003970.1 1759278 OV.3 NODE_3955_truseq orf.23818
Organic_R_127_10075_1_Kitrinoviricota	21	26	DSSKRD	6	50	Plus
Organic_R_127_10075_1_Kitrinoviricota	109	114	DCAIFS	6	50	Plus
Organic_R_127_10075_1_Kitrinoviricota	21	26	DSSKRD	6	50	Plus	putative RNA-dependent RNA polymerase, partial [Grapevine associated mycovirus-2]
Organic_R_127_10075_1_Kitrinoviricota	109	114	DCAIFS	6	50	Plus	putative RNA-dependent RNA polymerase, partial [Grapevine associated mycovirus-2]
Organic_R_127_10075_1_Kitrinoviricota	21	26	DSSKRD	6	50	Plus	RNAdependent RNA polymerase [Rhizoctonia solani fusarivirus 3]
Organic_R_127_10075_1_Kitrinoviricota	109	114	DCAIFS	6	50	Plus	RNAdependent RNA polymerase [Rhizoctonia solani fusarivirus 3]
Organic_R_127_10075_1_Kitrinoviricota	21	26	DSSKRD	6	50	Plus	JAAOEH010009171.1 1613138 OV.3 NODE_9123_truseq orf.55024
Organic_R_127_10075_1_Kitrinoviricota	109	114	DCAIFS	6	50	Plus	RNAdependent RNA polymerase [Rhizoctonia solani fusarivirus 1]
Organic_R_127_10075_1_Kitrinoviricota	109	114	DCAIFS	6	50	Plus	RNAdependent RNA polymerase [Sclerotinia homoeocarpa fusarivirus 1]
Organic_R_127_10075_1_Kitrinoviricota	21	26	DSSKRD	6	50	Plus	JAAOEH010002198.1 24881025 OV.61 NODE_2188_truseq orf.13186
Organic_R_127_10075_1_Kitrinoviricota	109	114	DCAIFS	6	50	Plus	JAAOEH010002198.1 24881025 OV.61 NODE_2188_truseq orf.13186
Organic_R_127_10075_1_Kitrinoviricota	109	114	DCAIFS	6	50	Plus	hypothetical protein 1 [Nodaviridae sp.]
Organic_R_127_10075_1_Kitrinoviricota	21	26	DSSKRD	6	50	Plus	JAAOEH010001625.1 12382665 OV.61 NODE_1615_truseq orf.9746
Organic_R_127_10075_1_Kitrinoviricota	40	45	DAQVLD	6	50	Plus	sediment noda-like virus 1_-_Amotif
Organic_R_127_10075_1_Kitrinoviricota	21	26	DSSKRD	6	50	Plus	JAAOEH010004028.1 10952552 OV.3 NODE_4013_truseq orf.24165
Organic_R_127_10075_1_Kitrinoviricota	40	45	DAQVLD	6	50	Plus	JAAOEH010004028.1 10952552 OV.3 NODE_4013_truseq orf.24165
Organic_R_127_10075_1_Kitrinoviricota	40	45	DAQVLD	6	50	Plus	RdRp [Hubei permutotetralike virus 5]
Organic_R_127_10075_1_Kitrinoviricota	40	45	DAQVLD	6	50	Plus	JAAOEH010004141.1 1677214 OV.3 NODE_4125_truseq orf.24845
Organic_R_127_10075_1_Kitrinoviricota	40	45	DAQVLD	6	50	Plus	JAAOEH010014501.1 11104 OV.3 NODE_14423_truseq orf.87007
Organic_R_127_10075_1_Kitrinoviricota	40	45	DAQVLD	6	50	Plus	JAAOEH010003354.1 13822860 OV.3 NODE_3340_truseq orf.20120
Organic_R_127_10075_1_Kitrinoviricota	21	26	DSSKRD	6	50	Plus	RNAdependent RNA polymerase [Penaeus vannamei nodavirus]
Organic_R_127_10075_1_Kitrinoviricota	21	26	DSSKRD	6	50	Plus	hypothetical protein [Hubei noda-like virus 14]
Organic_R_127_10075_1_Kitrinoviricota	40	45	DAQVLD	6	50	Plus	hypothetical protein [Hubei noda-like virus 14]
Organic_R_127_10075_1_Kitrinoviricota	90	95	QASNLK	6	50	Plus	hypothetical protein [Hubei noda-like virus 14]
Organic_R_127_10075_1_Kitrinoviricota	21	26	DSSKRD	6	50	Plus	forest noda-like virus 1_-_Amotif
Organic_R_127_10075_1_Kitrinoviricota	21	26	DSSKRD	6	50	Plus	hypothetical protein [Hubei noda-like virus 25]
Organic_R_127_10075_1_Kitrinoviricota	21	26	DSSKRD	6	50	Plus	RNA-dependent RNA polymerase [Macrophomina phaseolina single-stranded RNA virus 1]
Organic_R_127_10075_1_Kitrinoviricota	21	26	DSSKRD	6	50	Plus	RdRp [Sanxia water strider virus 19]
Organic_R_127_10075_1_Kitrinoviricota	21	26	DSSKRD	6	50	Plus	putative RdRp [Bat guano associated nodavirus GF4n]
Organic_R_127_10075_1_Kitrinoviricota	40	45	DAQVLD	6	50	Plus	putative RdRp [Bat guano associated nodavirus GF4n]
Organic_R_127_10075_1_Kitrinoviricota	21	26	DSSKRD	6	50	Plus	sediment noda-like virus 5_-_Amotif
Organic_R_127_10075_1_Kitrinoviricota	21	26	DSSKRD	6	50	Plus	farmland noda-like virus_-_Amotif
Organic_R_127_10075_1_Kitrinoviricota	21	26	DSSKRD	6	50	Plus	JAAOEH010001347.1 18433318 OV.3 NODE_1339_truseq orf.8077
Organic_R_127_10075_1_Kitrinoviricota	21	26	DSSKRD	6	50	Plus	JAAOEH010002962.1 16983188 OV.3 NODE_2950_truseq orf.17769
Organic_R_127_10075_1_Kitrinoviricota	21	26	DSSKRD	6	50	Plus	JAAOEH010001870.1 27101226 OV.3 NODE_1860_truseq orf.11220
Organic_R_127_10075_1_Kitrinoviricota	21	26	DSSKRD	6	50	Plus	JAAOEH010004163.1 11272572 OV.3 NODE_4147_truseq orf.24974
Organic_R_127_10075_1_Kitrinoviricota	21	26	DSSKRD	6	50	Plus	JAAOEH010014419.1 21237 OV.3 NODE_14341_truseq orf.86516
Organic_R_127_10075_1_Kitrinoviricota	2	7	EPTRLR	6	50	Plus	JAAOEH010003462.1 27251292 OV.3 NODE_3448_truseq orf.20770
Organic_R_127_10075_1_Kitrinoviricota	40	45	DAQVLD	6	50	Plus	JAAOEH010003462.1 27251292 OV.3 NODE_3448_truseq orf.20770
Organic_R_127_10075_1_Kitrinoviricota	21	26	DSSKRD	6	50	Plus	JAAOEH010001585.1 33541819 OV.3 NODE_1575_truseq orf.9508
Organic_R_127_10075_1_Kitrinoviricota	21	26	DSSKRD	6	50	Plus	JAAOEH010001388.1 32641831 OV.3 NODE_1378_truseq orf.8326
Organic_R_127_10075_1_Kitrinoviricota	21	26	DSSKRD	6	50	Plus	JAAOEH010000910.1 14972951 OV.3 NODE_903_truseq orf.5457
Organic_R_127_10075_1_Kitrinoviricota	40	45	DAQVLD	6	50	Plus	JAAOEH010003328.1 2063603 OV.3 NODE_3314_truseq orf.19968
Organic_R_127_10075_1_Kitrinoviricota	76	81	LNVHLK	6	50	Plus	JAAOEH010003328.1 2063603 OV.3 NODE_3314_truseq orf.19968
Organic_R_127_10075_1_Kitrinoviricota	52	57	DINKIA	6	50	Plus	JAAOEH010019199.1 11723 OV.3 NODE_19096_truseq orf.115235
Organic_R_127_10075_1_Kitrinoviricota	21	26	DSSKRD	6	50	Plus	RNA-dependent RNA polymerase [Humaita-Tubiacanga virus]
Organic_R_127_10075_1_Kitrinoviricota	21	26	DSSKRD	6	50	Plus	hypothetical protein [Hubei noda-like virus 6]
Organic_R_127_10075_1_Kitrinoviricota	40	45	DAQVLD	6	50	Plus	hypothetical protein [Hubei noda-like virus 6]
Organic_R_127_10075_1_Kitrinoviricota	16	21	LKKKID	6	50	Plus	hypothetical protein 2 [Beihai sobemo-like virus 27]
Organic_R_127_10075_1_Kitrinoviricota	21	26	DSSKRD	6	50	Plus	RdRp [Wuhan house centipede virus 5]
Organic_R_127_10075_1_Kitrinoviricota	109	114	DCAIFS	6	50	Plus	JAAOEH010001516.1 14792975 OV.3 NODE_1506_truseq orf.9093
Organic_R_127_10075_1_Kitrinoviricota	21	26	DSSKRD	6	50	Plus	JAAOEH010001780.1 11562610 OV.3 NODE_1770_truseq orf.10675
Organic_R_127_10075_1_Kitrinoviricota	21	26	DSSKRD	6	50	Plus	JAAOEH010001155.1 38682309 OV.3 NODE_1147_truseq orf.6928
Organic_R_127_10075_1_Kitrinoviricota	21	26	DSSKRD	6	50	Plus	JAAOEH010009200.1 4051622 OV.3 NODE_9152_truseq orf.55197
Organic_R_127_10075_1_Kitrinoviricota	21	26	DSSKRD	6	50	Plus	JAAOEH010003314.1 11112577 OV.3 NODE_3300_truseq orf.19879
Organic_R_127_10075_1_Kitrinoviricota	21	26	DSSKRD	6	50	Plus	carmotetra-like virus_-_Amotif
Organic_R_127_10075_1_Kitrinoviricota	47	52	LMDRPD	6	50	Plus	JAAOEH010004331.1 1632181 OV.3 NODE_4315_truseq orf.25984
Organic_R_127_10075_1_Kitrinoviricota	21	26	DSSKRD	6	50	Plus	RNA-dependent RNA polymerase [Penicillium roqueforti ssRNA mycovirus 1]
Organic_R_127_10075_1_Kitrinoviricota	21	26	DSSKRD	6	50	Plus	175 kDa protein [Pleospora typhicola fusarivirus 1]
Organic_R_127_10075_1_Kitrinoviricota	21	26	DSSKRD	6	50	Plus	RdRp [Plasmopara viticola associated fusarivirus 1]
Organic_R_127_10075_1_Kitrinoviricota	21	26	DSSKRD	6	50	Plus	RNA-dependent RNA polymerase [Neurospora crassa fusarivirus 1]
Organic_R_127_10075_1_Kitrinoviricota	21	26	DSSKRD	6	50	Plus	JAAOEH010009009.1 13294 OV.3 NODE_8962_truseq orf.54052
Organic_R_127_10075_1_Kitrinoviricota	47	52	LMDRPD	6	50	Plus	JAAOEH010009009.1 13294 OV.3 NODE_8962_truseq orf.54052
Organic_R_127_10075_1_Kitrinoviricota	21	26	DSSKRD	6	50	Plus
Organic_R_127_10075_1_Kitrinoviricota	21	26	DSSKRD	6	50	Plus	JAAOEH010005328.1 1704238 OV.3 NODE_5299_truseq orf.31968
Organic_R_127_10075_1_Kitrinoviricota	21	26	DSSKRD	6	50	Plus	JAAOEH010002151.1 28011305 OV.61 NODE_2141_truseq orf.12905
Organic_R_127_10075_1_Kitrinoviricota	21	26	DSSKRD	6	50	Plus	JAAOEH010004345.1 1624140 OV.3 NODE_4328_truseq orf.26068
Organic_R_127_10075_1_Kitrinoviricota	21	26	DSSKRD	6	50	Plus	RNA-dependent RNA polymerase [Wenling chuvirus-like virus 2]
Organic_R_127_10075_1_Kitrinoviricota	21	26	DSSKRD	6	50	Plus	polymerase [Tacheng Tick Virus 5]
Organic_R_127_10075_1_Kitrinoviricota	21	26	DSSKRD	6	50	Plus	forest noda-like virus 5_-_Amotif
Organic_R_127_10075_1_Kitrinoviricota	10	15	SYAVFC	6	50	Plus	hypothetical protein 2 [Beihai noda-like virus 25]
Organic_R_127_10075_1_Kitrinoviricota	109	114	DCAIFS	6	50	Plus	hypothetical protein 2 [Beihai noda-like virus 25]
Organic_R_127_10075_1_Kitrinoviricota	40	45	DAQVLD	6	50	Plus	forest noda-like virus 8_-_Amotif
Organic_R_127_10075_1_Kitrinoviricota	10	15	SYAVFC	6	50	Plus	hypothetical protein 1, partial [Emilia sonchifolia noda-like virus]
Organic_R_127_10075_1_Kitrinoviricota	109	114	DCAIFS	6	50	Plus	hypothetical protein 1, partial [Emilia sonchifolia noda-like virus]
Organic_R_127_10075_1_Kitrinoviricota	21	26	DSSKRD	6	50	Plus	JAAOEH010002288.1 13652837 OV.61 NODE_2278_truseq orf.13725
Organic_R_127_10075_1_Kitrinoviricota	40	45	DAQVLD	6	50	Plus	sediment noda-like virus 6_-_Amotif
Organic_R_127_10075_1_Kitrinoviricota	21	26	DSSKRD	6	50	Plus	RNA-dependent RNA polymerase [Beihai mantis shrimp virus 6]
Organic_R_127_10075_1_Kitrinoviricota	21	26	DSSKRD	6	50	Plus	Islands sediment noda-like virus 1_-_Amotif
Organic_R_127_10075_1_Kitrinoviricota	40	45	DAQVLD	6	50	Plus	Islands sediment noda-like virus 1_-_Amotif
Organic_R_127_10075_1_Kitrinoviricota	90	95	QASNLK	6	50	Plus	Islands sediment noda-like virus 1_-_Amotif
Organic_R_127_10075_1_Kitrinoviricota	21	26	DSSKRD	6	50	Plus	sediment noda-like virus 3_-_Amotif
Organic_R_127_10075_1_Kitrinoviricota	21	26	DSSKRD	6	50	Plus	RNAdependent RNA polymerase [Beihai shrimp virus 6]
Organic_R_127_10075_1_Kitrinoviricota	21	26	DSSKRD	6	50	Plus	putative polymerase, partial [Craigmillar Park virus]
Organic_R_127_10075_1_Kitrinoviricota	40	45	DAQVLD	6	50	Plus	putative polymerase, partial [Craigmillar Park virus]
Organic_R_127_10075_1_Kitrinoviricota	21	26	DSSKRD	6	50	Plus	sediment noda-like virus 2_-_Amotif
Organic_R_127_10075_1_Kitrinoviricota	21	26	DSSKRD	6	50	Plus	JAAOEH010004761.1 1672182 OV.3 NODE_4740_truseq orf.28565
Organic_R_127_10075_1_Kitrinoviricota	21	26	DSSKRD	6	50	Plus	RNA-dependent RNA polymerase [Hubei noda-like virus 8]
Organic_R_127_10075_1_Kitrinoviricota	21	26	DSSKRD	6	50	Plus	hypothetical protein, partial [Culex Noda-like virus 1]
Organic_R_127_10075_1_Kitrinoviricota	21	26	DSSKRD	6	50	Plus	hypothetical protein [Beihai noda-like virus 23]
Organic_R_127_10075_1_Kitrinoviricota	40	45	DAQVLD	6	50	Plus	hypothetical protein [Beihai noda-like virus 23]
Organic_R_127_10075_1_Kitrinoviricota	40	45	DAQVLD	6	50	Plus	farmland noda-like virus_-_Amotif
Organic_R_127_10075_1_Kitrinoviricota	21	26	DSSKRD	6	50	Plus	JAAOEH010002968.1 2811771 OV.3 NODE_2956_truseq orf.17804
Organic_R_127_10075_1_Kitrinoviricota	2	7	EPTRLR	6	50	Plus	JAAOEH010001899.1 28761437 OV.3 NODE_1889_truseq orf.11392
Organic_R_127_10075_1_Kitrinoviricota	40	45	DAQVLD	6	50	Plus	JAAOEH010001899.1 28761437 OV.3 NODE_1889_truseq orf.11392
Organic_R_127_10075_1_Kitrinoviricota	7	12	RRTSYA	6	50	Plus	JAAOEH010011093.1 1547186 OV.3 NODE_11031_truseq orf.66562
Organic_R_127_10075_1_Kitrinoviricota	21	26	DSSKRD	6	50	Plus	RNA-dependent RNA polymerase [White clover mottle virus]
Organic_R_127_10075_1_Kitrinoviricota	109	114	DCAIFS	6	50	Plus	RNA-dependent RNA polymerase [White clover mottle virus]
Organic_R_127_10075_1_Kitrinoviricota	47	52	LMDRPD	6	50	Plus	p89 [Melon necrotic spot virus]
Organic_R_127_10075_1_Kitrinoviricota	21	26	DSSKRD	6	50	Plus	RNAdependent RNA polymerase [Jasmine mosaicassociated virus 2]
Organic_R_127_10075_1_Kitrinoviricota	47	52	LMDRPD	6	50	Plus	RNAdependent RNA polymerase [Jasmine mosaicassociated virus 2]
Organic_R_127_10075_1_Kitrinoviricota	40	45	DAQVLD	6	50	Plus	Mongolia betacarmovirus_-_Amotif
Organic_R_127_10075_1_Kitrinoviricota	40	45	DAQVLD	6	50	Plus	sediment alphanecrovirus_-_Amotif
Organic_R_127_10075_1_Kitrinoviricota	21	26	DSSKRD	6	50	Plus	sobeli-like virus 1_-_Amotif
Organic_R_127_10075_1_Kitrinoviricota	21	26	DSSKRD	6	50	Plus	tombus-like virus 3_-_Amotif
Organic_R_127_10075_1_Kitrinoviricota	40	45	DAQVLD	6	50	Plus	tombus-like virus 3_-_Amotif
Organic_R_127_10075_1_Kitrinoviricota	21	26	DSSKRD	6	50	Plus	barna-like virus 1_-_Amotif
Organic_R_127_10075_1_Kitrinoviricota	21	26	DSSKRD	6	50	Plus	luteo-like virus 4_-_Amotif
Organic_R_127_10075_1_Kitrinoviricota	21	26	DSSKRD	6	50	Plus	RNA-dependent RNA-polymerase [Norway luteo-like virus 2]
Organic_R_127_10075_1_Kitrinoviricota	40	45	DAQVLD	6	50	Plus	luteo-like virus_-_Amotif
Organic_R_127_10075_1_Kitrinoviricota	117	122	LKEVKV	6	50	Plus	luteo-like virus_-_Amotif
Organic_R_127_10075_1_Kitrinoviricota	40	45	DAQVLD	6	50	Plus	sobeli-like virus_-_Amotif
Organic_R_127_10075_1_Kitrinoviricota	21	26	DSSKRD	6	50	Plus	tombus-like virus 1_-_Amotif
Organic_R_127_10075_1_Kitrinoviricota	40	45	DAQVLD	6	50	Plus	tombus-like virus 1_-_Amotif
Organic_R_127_10075_1_Kitrinoviricota	40	45	DAQVLD	6	50	Plus	hypothetical protein 1 [Beihai tombuslike virus 10]
Organic_R_127_10075_1_Kitrinoviricota	34	39	QHLTFN	6	50	Plus	hypothetical protein 1 [Sanxia water strider virus 15]
Organic_R_127_10075_1_Kitrinoviricota	21	26	DSSKRD	6	50	Plus	RNA-dependent RNA polymerase [Riboviria sp.]
Organic_R_127_10075_1_Kitrinoviricota	34	39	QHLTFN	6	50	Plus	RNAdependent RNA polymerase [Hubei tombuslike virus 28]
Organic_R_127_10075_1_Kitrinoviricota	21	26	DSSKRD	6	50	Plus	hypothetical protein 2 [Hubei tombuslike virus 17]
Organic_R_127_10075_1_Kitrinoviricota	47	52	LMDRPD	6	50	Plus	replicase/polymerase, partial [Nootka lupine vein clearing virus]
Organic_R_127_10075_1_Kitrinoviricota	16	21	LKKKID	6	50	Plus	hypothetical protein 2 [Changjiang tombuslike virus 8]
Organic_R_127_10075_1_Kitrinoviricota	21	26	DSSKRD	6	50	Plus	hypothetical protein 2 [Changjiang tombuslike virus 8]
Organic_R_127_10075_1_Kitrinoviricota	40	45	DAQVLD	6	50	Plus	hypothetical protein 2 [Changjiang tombuslike virus 8]
Organic_R_127_10075_1_Kitrinoviricota	21	26	DSSKRD	6	50	Plus	RNAdependent RNApolymerase [Norway luteolike virus 1]
Organic_R_127_10075_1_Kitrinoviricota	21	26	DSSKRD	6	50	Plus	hypothetical protein 2 [Hubei tombuslike virus 12]
Organic_R_127_10075_1_Kitrinoviricota	40	45	DAQVLD	6	50	Plus	JAAOEH010003333.1 10142537 OV.71 NODE_3319_truseq orf.19995
Organic_R_127_10075_1_Kitrinoviricota	40	45	DAQVLD	6	50	Plus	JAAOEH010002408.1 33311811 OV.137 NODE_2398_truseq orf.14446
Organic_R_127_10075_1_Kitrinoviricota	21	26	DSSKRD	6	50	Plus	JAAOEH010008114.1 2921812 OV.54 NODE_8071_truseq orf.48679
Organic_R_127_10075_1_Kitrinoviricota	109	114	DCAIFS	6	50	Plus	JAAOEH010008114.1 2921812 OV.54 NODE_8071_truseq orf.48679
Organic_R_127_10075_1_Kitrinoviricota	21	26	DSSKRD	6	50	Plus	JAAOEH010001768.1 35032004 OV.5 NODE_1758_truseq orf.10607
Organic_R_127_10075_1_Kitrinoviricota	40	45	DAQVLD	6	50	Plus	JAAOEH010001768.1 35032004 OV.5 NODE_1758_truseq orf.10607
Organic_R_127_10075_1_Kitrinoviricota	52	57	DINKIA	6	50	Plus	JAAOEH010001768.1 35032004 OV.5 NODE_1758_truseq orf.10607
Organic_R_127_10075_1_Kitrinoviricota	72	77	PINKLN	6	50	Plus	JAAOEH010001768.1 35032004 OV.5 NODE_1758_truseq orf.10607
Organic_R_127_10075_1_Kitrinoviricota	21	26	DSSKRD	6	50	Plus	JAAOEH010001814.1 34471954 OV.74 NODE_1804_truseq orf.10884
Organic_R_127_10075_1_Kitrinoviricota	40	45	DAQVLD	6	50	Plus	JAAOEH010002676.1 27071217 OV.11 NODE_2665_truseq orf.16054
Organic_R_127_10075_1_Kitrinoviricota	21	26	DSSKRD	6	50	Plus	JAAOEH010000898.1 21533640 OV.15 NODE_891_truseq orf.5384
Organic_R_127_10075_1_Kitrinoviricota	21	26	DSSKRD	6	50	Plus	JAAOEH010002225.1 10302517 OV.294 NODE_2215_truseq orf.13345
Organic_R_127_10075_1_Kitrinoviricota	21	26	DSSKRD	6	50	Plus	JAAOEH010004196.1 12242711 OV.79 NODE_4180_truseq orf.25173
Organic_R_127_10075_1_Kitrinoviricota	40	45	DAQVLD	6	50	Plus	JAAOEH010002545.1 7622246 OV.5 NODE_2535_truseq orf.15267
Organic_R_127_10075_1_Kitrinoviricota	109	114	DCAIFS	6	50	Plus	RNAdependent RNA polymerase [Sclerotinia sclerotiorum umbralike virus 3]
Organic_R_127_10075_1_Kitrinoviricota	21	26	DSSKRD	6	50	Plus	JAAOEH010003472.1 2248770 OV.5 NODE_3457_truseq orf.20831
Organic_R_127_10075_1_Kitrinoviricota	40	45	DAQVLD	6	50	Plus	JAAOEH010003472.1 2248770 OV.5 NODE_3457_truseq orf.20831
Organic_R_127_10075_1_Kitrinoviricota	81	86	KLESLL	6	50	Plus	JAAOEH010001190.1 1674199 OV.4 NODE_1182_truseq orf.7139
Organic_R_127_10075_1_Kitrinoviricota	21	26	DSSKRD	6	50	Plus	hypothetical protein 2 [Hubei tombuslike virus 4]
Organic_R_127_10075_1_Kitrinoviricota	109	114	DCAIFS	6	50	Plus	hypothetical protein 2 [Hubei tombuslike virus 4]
Organic_R_127_10075_1_Kitrinoviricota	109	114	DCAIFS	6	50	Plus	JAAOEH010002079.1 32141742 OV.35 NODE_2069_truseq orf.12473
Organic_R_127_10075_1_Kitrinoviricota	40	45	DAQVLD	6	50	Plus	JAAOEH010003490.1 8842356 OV.35 NODE_3475_truseq orf.20936
Organic_R_127_10075_1_Kitrinoviricota	21	26	DSSKRD	6	50	Plus	JAAOEH010001855.1 32281759 OV.5 NODE_1845_truseq orf.11129
Organic_R_127_10075_1_Kitrinoviricota	40	45	DAQVLD	6	50	Plus	JAAOEH010001855.1 32281759 OV.5 NODE_1845_truseq orf.11129
Organic_R_127_10075_1_Kitrinoviricota	40	45	DAQVLD	6	50	Plus	JAAOEH010001987.1 8682325 OV.5 NODE_1977_truseq orf.11917
Organic_R_127_10075_1_Kitrinoviricota	52	57	DINKIA	6	50	Plus	JAAOEH010001987.1 8682325 OV.5 NODE_1977_truseq orf.11917
Organic_R_127_10075_1_Kitrinoviricota	72	77	PINKLN	6	50	Plus	JAAOEH010001987.1 8682325 OV.5 NODE_1977_truseq orf.11917
Organic_R_127_10075_1_Kitrinoviricota	40	45	DAQVLD	6	50	Plus	JAAOEH010002292.1 31131656 OV.5 NODE_2282_truseq orf.13751
Organic_R_127_10075_1_Kitrinoviricota	21	26	DSSKRD	6	50	Plus	JAAOEH010001228.1 14882942 OV.5 NODE_1220_truseq orf.7365
Organic_R_127_10075_1_Kitrinoviricota	40	45	DAQVLD	6	50	Plus	JAAOEH010001228.1 14882942 OV.5 NODE_1220_truseq orf.7365
Organic_R_127_10075_1_Kitrinoviricota	40	45	DAQVLD	6	50	Plus	JAAOEH010003107.1 11082559 OV.284 NODE_3094_truseq orf.18637
Organic_R_127_10075_1_Kitrinoviricota	40	45	DAQVLD	6	50	Plus	JAAOEH010002527.1 8812329 OV.11 NODE_2517_truseq orf.15158
Organic_R_127_10075_1_Kitrinoviricota	21	26	DSSKRD	6	50	Plus	JAAOEH010001759.1 11402576 OV.5 NODE_1749_truseq orf.10551
Organic_R_127_10075_1_Kitrinoviricota	40	45	DAQVLD	6	50	Plus	JAAOEH010001759.1 11402576 OV.5 NODE_1749_truseq orf.10551
Organic_R_127_10075_1_Kitrinoviricota	21	26	DSSKRD	6	50	Plus	RdRp [Xingshan nematode virus 5]
Organic_R_127_10075_1_Kitrinoviricota	40	45	DAQVLD	6	50	Plus	JAAOEH010002850.1 25031073 OV.112 NODE_2838_truseq orf.17100
Organic_R_127_10075_1_Kitrinoviricota	21	26	DSSKRD	6	50	Plus	JAAOEH010005501.1 2441674 OV.5 NODE_5471_truseq orf.33001
Organic_R_127_10075_1_Kitrinoviricota	40	45	DAQVLD	6	50	Plus	JAAOEH010005501.1 2441674 OV.5 NODE_5471_truseq orf.33001
Organic_R_127_10075_1_Kitrinoviricota	109	114	DCAIFS	6	50	Plus	JAAOEH010005501.1 2441674 OV.5 NODE_5471_truseq orf.33001
Organic_R_127_10075_1_Kitrinoviricota	21	26	DSSKRD	6	50	Plus	JAAOEH010001109.1 16193046 OV.126 NODE_1101_truseq orf.6650
Organic_R_127_10075_1_Kitrinoviricota	40	45	DAQVLD	6	50	Plus	JAAOEH010001109.1 16193046 OV.126 NODE_1101_truseq orf.6650
Organic_R_127_10075_1_Kitrinoviricota	21	26	DSSKRD	6	50	Plus	JAAOEH010002165.1 11802601 OV.5 NODE_2155_truseq orf.12985
Organic_R_127_10075_1_Kitrinoviricota	40	45	DAQVLD	6	50	Plus	JAAOEH010002165.1 11802601 OV.5 NODE_2155_truseq orf.12985
Organic_R_127_10075_1_Kitrinoviricota	21	26	DSSKRD	6	50	Plus	JAAOEH010004839.1 2339918 OV.25 NODE_4818_truseq orf.29034
Organic_R_127_10075_1_Kitrinoviricota	34	39	QHLTFN	6	50	Plus	hypothetical protein 2 [Hubei tombuslike virus 27]
Organic_R_127_10075_1_Kitrinoviricota	109	114	DCAIFS	6	50	Plus	JAAOEH010002790.1 27331339 OV.26 NODE_2778_truseq orf.16738
Organic_R_127_10075_1_Kitrinoviricota	7	12	RRTSYA	6	50	Plus	JAAOEH010001873.1 34582070 OV.4 NODE_1863_truseq orf.11236
Organic_R_127_10075_1_Kitrinoviricota	21	26	DSSKRD	6	50	Plus	JAAOEH010004059.1 71395 OV.5 NODE_4044_truseq orf.24349
Organic_R_127_10075_1_Kitrinoviricota	40	45	DAQVLD	6	50	Plus	JAAOEH010004059.1 71395 OV.5 NODE_4044_truseq orf.24349
Organic_R_127_10075_1_Kitrinoviricota	21	26	DSSKRD	6	50	Plus	hypothetical protein 2 [Hubei tombuslike virus 30]
Organic_R_127_10075_1_Kitrinoviricota	34	39	QHLTFN	6	50	Plus	hypothetical protein 2 [Hubei tombuslike virus 30]
Organic_R_127_10075_1_Kitrinoviricota	21	26	DSSKRD	6	50	Plus	RdRp [Beihai sobemolike virus 1]
Organic_R_127_10075_1_Kitrinoviricota	21	26	DSSKRD	6	50	Plus	JAAOEH010000879.1 1789479 OV.4 NODE_872_truseq orf.5273
Organic_R_127_10075_1_Kitrinoviricota	21	26	DSSKRD	6	50	Plus	JAAOEH010004178.1 27951488 OV.211 NODE_4162_truseq orf.25067
Organic_R_127_10075_1_Kitrinoviricota	40	45	DAQVLD	6	50	Plus	JAAOEH010004178.1 27951488 OV.211 NODE_4162_truseq orf.25067
Organic_R_127_10075_1_Kitrinoviricota	90	95	QASNLK	6	50	Plus	JAAOEH010004178.1 27951488 OV.211 NODE_4162_truseq orf.25067
Organic_R_127_10075_1_Kitrinoviricota	21	26	DSSKRD	6	50	Plus	JAAOEH010001884.1 2261981 OV.15 NODE_1874_truseq orf.11304
Organic_R_127_10075_1_Kitrinoviricota	21	26	DSSKRD	6	50	Plus	hypothetical protein [Hammarskog tombus-like virus]
Organic_R_127_10075_1_Kitrinoviricota	52	57	DINKIA	6	50	Plus	hypothetical protein [Hammarskog tombus-like virus]
Organic_R_127_10075_1_Kitrinoviricota	21	26	DSSKRD	6	50	Plus	JAAOEH010003459.1 1469201 OV.282 NODE_3445_truseq orf.20753
Organic_R_127_10075_1_Kitrinoviricota	40	45	DAQVLD	6	50	Plus	JAAOEH010008938.1 111279 OV.26 NODE_8891_truseq orf.53624
Organic_R_127_10075_1_Kitrinoviricota	109	114	DCAIFS	6	50	Plus	JAAOEH010014788.1 31226 OV.4 NODE_14706_truseq orf.88731
Organic_R_127_10075_1_Kitrinoviricota	16	21	LKKKID	6	50	Plus	JAAOEH010003463.1 22551047 OV.12 NODE_3449_truseq orf.20777
Organic_R_127_10075_1_Kitrinoviricota	26	31	DKLKVY	6	50	Plus	JAAOEH010004294.1 6441852 OV.12 NODE_4278_truseq orf.25760
Organic_R_127_10075_1_Kitrinoviricota	109	114	DCAIFS	6	50	Plus	JAAOEH010002479.1 1694495 OV.15 NODE_2469_truseq orf.14874
Organic_R_127_10075_1_Kitrinoviricota	40	45	DAQVLD	6	50	Plus	JAAOEH010002732.1 17622934 OV.12 NODE_2721_truseq orf.16387
Organic_R_127_10075_1_Kitrinoviricota	40	45	DAQVLD	6	50	Plus	JAAOEH010003334.1 2341382 OV.80 NODE_3320_truseq orf.20001
Organic_R_127_10075_1_Kitrinoviricota	21	26	DSSKRD	6	50	Plus	JAAOEH010001181.1 15562692 OV.12 NODE_1173_truseq orf.7082
Organic_R_127_10075_1_Kitrinoviricota	109	114	DCAIFS	6	50	Plus	putative RdRp [Erysiphales associated ambiguivirus 1]
Organic_R_127_10075_1_Kitrinoviricota	16	21	LKKKID	6	50	Plus	JAAOEH010010670.1 118362 OV.12 NODE_10609_truseq orf.64024
Organic_R_127_10075_1_Kitrinoviricota	26	31	DKLKVY	6	50	Plus	JAAOEH010010670.1 118362 OV.12 NODE_10609_truseq orf.64024
Organic_R_127_10075_1_Kitrinoviricota	21	26	DSSKRD	6	50	Plus	JAAOEH010005825.1 1641526 OV.44 NODE_5794_truseq orf.34949
Organic_R_127_10075_1_Kitrinoviricota	21	26	DSSKRD	6	50	Plus	JAAOEH010007655.1 1929820 OV.5 NODE_7614_truseq orf.45930
Organic_R_127_10075_1_Kitrinoviricota	16	21	LKKKID	6	50	Plus	JAAOEH010017387.1 1281237 OV.12 NODE_17293_truseq orf.104342
Organic_R_127_10075_1_Kitrinoviricota	21	26	DSSKRD	6	50	Plus	JAAOEH010017387.1 1281237 OV.12 NODE_17293_truseq orf.104342
Organic_R_127_10075_1_Kitrinoviricota	26	31	DKLKVY	6	50	Plus	JAAOEH010017387.1 1281237 OV.12 NODE_17293_truseq orf.104342
Organic_R_127_10075_1_Kitrinoviricota	40	45	DAQVLD	6	50	Plus	JAAOEH010012968.1 11086 OV.12 NODE_12898_truseq orf.77809
Organic_R_127_10075_1_Kitrinoviricota	16	21	LKKKID	6	50	Plus	putative polymerase [Teise virus]
Organic_R_127_10075_1_Kitrinoviricota	21	26	DSSKRD	6	50	Plus	RNAdependent RNA polymerase [Culex associated luteo like virus]
Organic_R_127_10075_1_Kitrinoviricota	21	26	DSSKRD	6	50	Plus	JAAOEH010001682.1 24213488 OV.80 NODE_1672_truseq orf.10089
Organic_R_127_10075_1_Kitrinoviricota	21	26	DSSKRD	6	50	Plus	JAAOEH010000821.1 30331969 OV.62 NODE_816_truseq orf.4925
Organic_R_127_10075_1_Kitrinoviricota	21	26	DSSKRD	6	50	Plus	JAAOEH010004742.1 23911339 OV.116 NODE_4722_truseq orf.28450
Organic_R_127_10075_1_Kitrinoviricota	16	21	LKKKID	6	50	Plus	hypothetical protein 2 [Hubei sobemo-like virus 40]
Organic_R_127_10075_1_Kitrinoviricota	21	26	DSSKRD	6	50	Plus	JAAOEH010002020.1 24441428 OV.301 NODE_2010_truseq orf.12120
Organic_R_127_10075_1_Kitrinoviricota	40	45	DAQVLD	6	50	Plus	JAAOEH010011108.1 521038 OV.44 NODE_11046_truseq orf.66649
Organic_R_127_10075_1_Kitrinoviricota	96	101	QVKARA	6	50	Plus	JAAOEH010021844.1 1101069 OV.78 NODE_21727_truseq orf.131102
Organic_R_127_10075_1_Kitrinoviricota	40	45	DAQVLD	6	50	Plus	JAAOEH010014439.1 97115 OV.80 NODE_14361_truseq orf.86640
Organic_R_127_10075_1_Kitrinoviricota	40	45	DAQVLD	6	50	Plus	hypothetical protein 3 [Hubei sobemo-like virus 38]
Organic_R_127_10075_1_Kitrinoviricota	21	26	DSSKRD	6	50	Plus	hypothetical protein 1 [Cushing virus]
Organic_R_127_10075_1_Kitrinoviricota	21	26	DSSKRD	6	50	Plus	hypothetical protein 2 [Hubei diptera virus 12]
Organic_R_127_10075_1_Kitrinoviricota	40	45	DAQVLD	6	50	Plus	RNA-dependent RNA polymerase [Sherman virus]
Organic_R_127_10075_1_Kitrinoviricota	21	26	DSSKRD	6	50	Plus	hypothetical protein [Hubei sobemo-like virus 26]
Organic_R_127_10075_1_Kitrinoviricota	40	45	DAQVLD	6	50	Plus	hypothetical protein [Hubei sobemo-like virus 26]
Organic_R_127_10075_1_Kitrinoviricota	21	26	DSSKRD	6	50	Plus	hypothetical protein 2 [Beihai sobemo-like virus 22]
Organic_R_127_10075_1_Kitrinoviricota	21	26	DSSKRD	6	50	Plus	hypothetical protein 2 [Beihai sobemo-like virus 2]
Organic_R_127_10075_1_Kitrinoviricota	54	59	NKIAEE	6	50	Plus	hypothetical protein 2, partial [Hubei sobemo-like virus 17]
Organic_R_127_10075_1_Kitrinoviricota	21	26	DSSKRD	6	50	Plus	hypothetical protein 2 [Hubei sobemo-like virus 2]
Organic_R_127_10075_1_Kitrinoviricota	40	45	DAQVLD	6	50	Plus	hypothetical protein 2 [Hubei sobemo-like virus 2]
Organic_R_127_10075_1_Kitrinoviricota	40	45	DAQVLD	6	50	Plus	replicase [Entoleuca gammaflexivirus 2]
Organic_R_127_10075_1_Kitrinoviricota	109	114	DCAIFS	6	50	Plus	polyprotein [Sclerotinia sclerotiorum debilitationassociated RNA virus 2]
Organic_R_127_10075_1_Kitrinoviricota	21	26	DSSKRD	6	50	Plus	RNA-dependent RNA polymerase [Bombyx mori Macula-like virus]
Organic_R_127_10075_1_Kitrinoviricota	21	26	DSSKRD	6	50	Plus	RNA-dependent RNA polymerase [Vanilla latent virus]
Organic_R_127_10075_1_Kitrinoviricota	21	26	DSSKRD	6	50	Plus	polyprotein, partial [Leucoagaricus tymovirus B]
Organic_R_127_32137_1_Kitrinoviricota	6	11	HAKFFK	6	50	Plus	putative NS5B [Theiler's disease-associated virus]
Organic_R_127_32137_1_Kitrinoviricota	44	49	IATLFN	6	50	Plus	polyprotein [Pegivirus A]
Organic_R_127_32137_1_Kitrinoviricota	43	48	DIATLF	6	50	Plus	RNA-dependent RNA polymerase NS5 [Aedes flavivirus]
Organic_R_127_32137_1_Kitrinoviricota	16	21	DAVFII	6	50	Plus	polyprotein, partial [Hainan oriental leaf-toed gecko hepacivirus]
Organic_R_127_32137_1_Kitrinoviricota	43	48	DIATLF	6	50	Plus	NS5-like protein [Wuhan cricket virus]
Organic_R_127_32137_1_Kitrinoviricota	74	79	NTIGFG	6	50	Plus	polyprotein, partial [Powassan virus]
Organic_R_127_32137_1_Kitrinoviricota	74	79	NTIGFG	6	50	Plus	polyprotein, partial [Chinese softshell turtle hepacivirus]
Organic_R_127_32137_1_Kitrinoviricota	26	31	DILAAV	6	50	Plus	NSP1 [Guaico Culex virus]
Organic_R_127_32137_1_Kitrinoviricota	43	48	DIATLF	6	50	Plus	NSP1 [Guaico Culex virus]
Organic_R_127_32137_1_Kitrinoviricota	21	26	IMLGDD	6	50	Plus	polyprotein [Zika virus]
Organic_R_127_32137_1_Kitrinoviricota	43	48	DIATLF	6	50	Plus	polyprotein [Zika virus]
Organic_R_127_32137_1_Kitrinoviricota	76	81	IGFGPD	6	50	Plus	polyprotein [Zika virus]
Organic_R_127_32137_1_Kitrinoviricota	26	31	DILAAV	6	50	Plus	polyprotein [Western African lungfish hepacivirus]
Organic_R_127_32137_1_Kitrinoviricota	16	21	DAVFII	6	50	Plus	polyprotein [Duck hepacivirus]
Organic_R_127_32137_1_Kitrinoviricota	16	21	DAVFII	6	50	Plus	polyprotein [Bald eagle hepacivirus]
Organic_R_127_32137_1_Kitrinoviricota	29	34	AAVKTI	6	50	Plus	polyprotein [Bald eagle hepacivirus]
Organic_R_127_32137_1_Kitrinoviricota	26	31	DILAAV	6	50	Plus	ANT-5 [Toxocara canis]
Organic_R_127_32137_1_Kitrinoviricota	43	48	DIATLF	6	50	Plus	ANT-5 [Toxocara canis]
Organic_R_127_32137_1_Kitrinoviricota	38	43	KTLRMD	6	50	Plus	RNA-dependent RNA polymerase, partial [Hepacivirus C]
Organic_R_127_32137_1_Kitrinoviricota	26	31	DILAAV	6	50	Plus	non-structural protein 5b, partial [Hepatitis C virus genotype 1]
Organic_R_127_32137_1_Kitrinoviricota	38	43	KTLRMD	6	50	Plus	non-structural protein 5b, partial [Hepatitis C virus genotype 1]
Organic_R_127_32137_1_Kitrinoviricota	26	31	DILAAV	6	50	Plus	non-structural protein 5b, partial [Hepatitis C virus genotype 1]
Organic_R_127_32137_1_Kitrinoviricota	36	41	DIKTLR	6	50	Plus	RNA-dependent RNA polymerase [Nudaurelia capensis beta virus]
Organic_R_127_32137_1_Kitrinoviricota	81	86	DFVRMK	6	50	Plus	putative replicase [Barns Ness breadcrumb sponge hepelike virus 2]
Organic_R_127_32137_1_Kitrinoviricota	6	11	HAKFFK	6	50	Plus	replicase [Agaricus bisporus virus 8]
Organic_R_127_32137_1_Kitrinoviricota	81	86	DFVRMK	6	50	Plus	RNAdependent RNA polymerase [Wenling thamnaconus striatus hepevirus]
Organic_R_127_32137_1_Kitrinoviricota	44	49	IATLFN	6	50	Plus	RNAdependent RNA polymerase, partial [Fesavirus 2]
Organic_R_127_32137_1_Kitrinoviricota	6	11	HAKFFK	6	50	Plus	putative RdRp [Entomophthora benyvirus E]
Organic_R_127_32137_1_Kitrinoviricota	44	49	IATLFN	6	50	Plus	polyprotein [Sclerotium rolfsii beny-like virus 1]
Organic_R_127_32137_1_Kitrinoviricota	43	48	DIATLF	6	50	Plus	nonstructural polyprotein precursor nsP1234 [Whataroa virus]
Organic_R_127_32137_1_Kitrinoviricota	68	73	AYRRPD	6	50	Plus	putative replicase [Soilborne virus 2]
Organic_R_127_32137_1_Kitrinoviricota	36	41	DIKTLR	6	50	Plus	replicase [Hibiscusinfecting cilevirus]
Organic_R_127_32137_1_Kitrinoviricota	36	41	DIKTLR	6	50	Plus	RNAdependent RNA polymerase [Passion fruit green spot virus]
Organic_R_127_32137_1_Kitrinoviricota	12	17	KLAKDA	6	50	Plus	polyprotein [Rhizoctonia solani endornavirus 4]
Organic_R_127_32137_1_Kitrinoviricota	27	32	ILAAVK	6	50	Plus	replication-related polyprotein [Grapevine leafroll-associated virus 1]
Organic_R_127_32137_1_Kitrinoviricota	38	43	KTLRMD	6	50	Plus	JAAOEH010001852.1 11312618 OV.3 NODE_1842_truseq orf.11109
Organic_R_127_32137_1_Kitrinoviricota	81	86	DFVRMK	6	50	Plus	JAAOEH010001852.1 11312618 OV.3 NODE_1842_truseq orf.11109
Organic_R_127_32137_1_Kitrinoviricota	38	43	KTLRMD	6	50	Plus	JAAOEH010002340.1 26551159 OV.3 NODE_2330_truseq orf.14039
Organic_R_127_32137_1_Kitrinoviricota	81	86	DFVRMK	6	50	Plus	JAAOEH010002340.1 26551159 OV.3 NODE_2330_truseq orf.14039
Organic_R_127_32137_1_Kitrinoviricota	38	43	KTLRMD	6	50	Plus	JAAOEH010011972.1 3221485 OV.3 NODE_11904_truseq orf.71833
Organic_R_127_32137_1_Kitrinoviricota	81	86	DFVRMK	6	50	Plus	JAAOEH010011972.1 3221485 OV.3 NODE_11904_truseq orf.71833
Organic_R_127_32137_1_Kitrinoviricota	36	41	DIKTLR	6	50	Plus	JAAOEH010003970.1 1759278 OV.3 NODE_3955_truseq orf.23818
Organic_R_127_32137_1_Kitrinoviricota	38	43	KTLRMD	6	50	Plus	JAAOEH010009171.1 1613138 OV.3 NODE_9123_truseq orf.55024
Organic_R_127_32137_1_Kitrinoviricota	81	86	DFVRMK	6	50	Plus	JAAOEH010009171.1 1613138 OV.3 NODE_9123_truseq orf.55024
Organic_R_127_32137_1_Kitrinoviricota	5	10	VHAKFF	6	50	Plus	JAAOEH010002198.1 24881025 OV.61 NODE_2188_truseq orf.13186
Organic_R_127_32137_1_Kitrinoviricota	81	86	DFVRMK	6	50	Plus	hypothetical protein 1 [Nodaviridae sp.]
Organic_R_127_32137_1_Kitrinoviricota	38	43	KTLRMD	6	50	Plus	sediment noda-like virus 2_-_Amotif
Organic_R_127_32137_1_Kitrinoviricota	81	86	DFVRMK	6	50	Plus	sediment noda-like virus 6_-_Amotif
Organic_R_127_32137_1_Kitrinoviricota	81	86	DFVRMK	6	50	Plus	permutotetra-like virus 3_-_Amotif
Organic_R_127_32137_1_Kitrinoviricota	38	43	KTLRMD	6	50	Plus	JAAOEH010006511.1 4971966 OV.3 NODE_6473_truseq orf.39062
Organic_R_127_32137_1_Kitrinoviricota	81	86	DFVRMK	6	50	Plus	JAAOEH010008219.1 581542 OV.3 NODE_8176_truseq orf.49309
Organic_R_127_32137_1_Kitrinoviricota	81	86	DFVRMK	6	50	Plus	JAAOEH010004052.1 10942560 OV.3 NODE_4037_truseq orf.24308
Organic_R_127_32137_1_Kitrinoviricota	38	43	KTLRMD	6	50	Plus	JAAOEH010007275.1 1672203 OV.3 NODE_7235_truseq orf.43648
Organic_R_127_32137_1_Kitrinoviricota	9	14	FFKKLA	6	50	Plus	JAAOEH010004028.1 10952552 OV.3 NODE_4013_truseq orf.24165
Organic_R_127_32137_1_Kitrinoviricota	81	86	DFVRMK	6	50	Plus	permutotetra-like virus 1_-_Amotif
Organic_R_127_32137_1_Kitrinoviricota	38	43	KTLRMD	6	50	Plus	JAAOEH010008484.1 1291607 OV.3 NODE_8440_truseq orf.50901
Organic_R_127_32137_1_Kitrinoviricota	81	86	DFVRMK	6	50	Plus	JAAOEH010001981.1 30321512 OV.3 NODE_1971_truseq orf.11885
Organic_R_127_32137_1_Kitrinoviricota	38	43	KTLRMD	6	50	Plus	JAAOEH010003868.1 11902665 OV.3 NODE_3853_truseq orf.23204
Organic_R_127_32137_1_Kitrinoviricota	81	86	DFVRMK	6	50	Plus	RdRp [Hubei permutotetralike virus 5]
Organic_R_127_32137_1_Kitrinoviricota	38	43	KTLRMD	6	50	Plus	JAAOEH010004141.1 1677214 OV.3 NODE_4125_truseq orf.24845
Organic_R_127_32137_1_Kitrinoviricota	81	86	DFVRMK	6	50	Plus	JAAOEH010009237.1 821557 OV.3 NODE_9189_truseq orf.55417
Organic_R_127_32137_1_Kitrinoviricota	81	86	DFVRMK	6	50	Plus	RdRp [Hubei permutotetralike virus 7]
Organic_R_127_32137_1_Kitrinoviricota	68	73	AYRRPD	6	50	Plus	JAAOEH010014501.1 11104 OV.3 NODE_14423_truseq orf.87007
Organic_R_127_32137_1_Kitrinoviricota	81	86	DFVRMK	6	50	Plus	JAAOEH010014501.1 11104 OV.3 NODE_14423_truseq orf.87007
Organic_R_127_32137_1_Kitrinoviricota	9	14	FFKKLA	6	50	Plus	JAAOEH010003354.1 13822860 OV.3 NODE_3340_truseq orf.20120
Organic_R_127_32137_1_Kitrinoviricota	81	86	DFVRMK	6	50	Plus	putative RNAdependent RNA polymerase, partial [Barns Ness serrated wrack nodalike virus 1]
Organic_R_127_32137_1_Kitrinoviricota	81	86	DFVRMK	6	50	Plus	forest noda-like virus 1_-_Amotif
Organic_R_127_32137_1_Kitrinoviricota	81	86	DFVRMK	6	50	Plus	RdRp [Sanxia water strider virus 19]
Organic_R_127_32137_1_Kitrinoviricota	81	86	DFVRMK	6	50	Plus	putative RdRp [Bat guano associated nodavirus GF4n]
Organic_R_127_32137_1_Kitrinoviricota	38	43	KTLRMD	6	50	Plus	sediment noda-like virus 5_-_Amotif
Organic_R_127_32137_1_Kitrinoviricota	81	86	DFVRMK	6	50	Plus	farmland noda-like virus_-_Amotif
Organic_R_127_32137_1_Kitrinoviricota	81	86	DFVRMK	6	50	Plus	JAAOEH010001347.1 18433318 OV.3 NODE_1339_truseq orf.8077
Organic_R_127_32137_1_Kitrinoviricota	81	86	DFVRMK	6	50	Plus	JAAOEH010002962.1 16983188 OV.3 NODE_2950_truseq orf.17769
Organic_R_127_32137_1_Kitrinoviricota	81	86	DFVRMK	6	50	Plus	JAAOEH010004163.1 11272572 OV.3 NODE_4147_truseq orf.24974
Organic_R_127_32137_1_Kitrinoviricota	81	86	DFVRMK	6	50	Plus	hypothetical protein 1 [Hubei noda-like virus 24]
Organic_R_127_32137_1_Kitrinoviricota	81	86	DFVRMK	6	50	Plus	permutotetra-like virus 1_-_Amotif
Organic_R_127_32137_1_Kitrinoviricota	81	86	DFVRMK	6	50	Plus	RNAdependent RNA polymerase, partial [Lunovirus]
Organic_R_127_32137_1_Kitrinoviricota	81	86	DFVRMK	6	50	Plus	JAAOEH010003462.1 27251292 OV.3 NODE_3448_truseq orf.20770
Organic_R_127_32137_1_Kitrinoviricota	38	43	KTLRMD	6	50	Plus	JAAOEH010019199.1 11723 OV.3 NODE_19096_truseq orf.115235
Organic_R_127_32137_1_Kitrinoviricota	81	86	DFVRMK	6	50	Plus	JAAOEH010019199.1 11723 OV.3 NODE_19096_truseq orf.115235
Organic_R_127_32137_1_Kitrinoviricota	26	31	DILAAV	6	50	Plus	RNA-dependent RNA polymerase [Humaita-Tubiacanga virus]
Organic_R_127_32137_1_Kitrinoviricota	36	41	DIKTLR	6	50	Plus	hypothetical protein [Hubei noda-like virus 6]
Organic_R_127_32137_1_Kitrinoviricota	43	48	DIATLF	6	50	Plus	hypothetical protein [Hubei noda-like virus 6]
Organic_R_127_32137_1_Kitrinoviricota	11	16	KKLAKD	6	50	Plus	hypothetical protein 2 [Beihai sobemo-like virus 27]
Organic_R_127_32137_1_Kitrinoviricota	11	16	KKLAKD	6	50	Plus	RdRp [Wuhan house centipede virus 5]
Organic_R_127_32137_1_Kitrinoviricota	38	43	KTLRMD	6	50	Plus	JAAOEH010004522.1 1624134 OV.3 NODE_4502_truseq orf.27132
Organic_R_127_32137_1_Kitrinoviricota	81	86	DFVRMK	6	50	Plus	JAAOEH010004522.1 1624134 OV.3 NODE_4502_truseq orf.27132
Organic_R_127_32137_1_Kitrinoviricota	38	43	KTLRMD	6	50	Plus	JAAOEH010004214.1 1700213 OV.3 NODE_4198_truseq orf.25283
Organic_R_127_32137_1_Kitrinoviricota	81	86	DFVRMK	6	50	Plus	JAAOEH010004214.1 1700213 OV.3 NODE_4198_truseq orf.25283
Organic_R_127_32137_1_Kitrinoviricota	38	43	KTLRMD	6	50	Plus	JAAOEH010007878.1 2471737 OV.3 NODE_7836_truseq orf.47263
Organic_R_127_32137_1_Kitrinoviricota	81	86	DFVRMK	6	50	Plus	JAAOEH010007878.1 2471737 OV.3 NODE_7836_truseq orf.47263
Organic_R_127_32137_1_Kitrinoviricota	38	43	KTLRMD	6	50	Plus	JAAOEH010002304.1 28041332 OV.3 NODE_2294_truseq orf.13822
Organic_R_127_32137_1_Kitrinoviricota	81	86	DFVRMK	6	50	Plus	JAAOEH010002304.1 28041332 OV.3 NODE_2294_truseq orf.13822
Organic_R_127_32137_1_Kitrinoviricota	38	43	KTLRMD	6	50	Plus	JAAOEH010009200.1 4051622 OV.3 NODE_9152_truseq orf.55197
Organic_R_127_32137_1_Kitrinoviricota	81	86	DFVRMK	6	50	Plus	JAAOEH010009200.1 4051622 OV.3 NODE_9152_truseq orf.55197
Organic_R_127_32137_1_Kitrinoviricota	38	43	KTLRMD	6	50	Plus	JAAOEH010004331.1 1632181 OV.3 NODE_4315_truseq orf.25984
Organic_R_127_32137_1_Kitrinoviricota	81	86	DFVRMK	6	50	Plus	JAAOEH010004331.1 1632181 OV.3 NODE_4315_truseq orf.25984
Organic_R_127_32137_1_Kitrinoviricota	38	43	KTLRMD	6	50	Plus	JAAOEH010009009.1 13294 OV.3 NODE_8962_truseq orf.54052
Organic_R_127_32137_1_Kitrinoviricota	81	86	DFVRMK	6	50	Plus	JAAOEH010009009.1 13294 OV.3 NODE_8962_truseq orf.54052
Organic_R_127_32137_1_Kitrinoviricota	38	43	KTLRMD	6	50	Plus	JAAOEH010005328.1 1704238 OV.3 NODE_5299_truseq orf.31968
Organic_R_127_32137_1_Kitrinoviricota	81	86	DFVRMK	6	50	Plus	JAAOEH010005328.1 1704238 OV.3 NODE_5299_truseq orf.31968
Organic_R_127_32137_1_Kitrinoviricota	38	43	KTLRMD	6	50	Plus	JAAOEH010004345.1 1624140 OV.3 NODE_4328_truseq orf.26068
Organic_R_127_32137_1_Kitrinoviricota	81	86	DFVRMK	6	50	Plus	JAAOEH010004345.1 1624140 OV.3 NODE_4328_truseq orf.26068
Organic_R_127_32137_1_Kitrinoviricota	81	86	DFVRMK	6	50	Plus	JAAOEH010004532.1 14242686 OV.3 NODE_4512_truseq orf.27188
Organic_R_127_32137_1_Kitrinoviricota	38	43	KTLRMD	6	50	Plus	forest noda-like virus 5_-_Amotif
Organic_R_127_32137_1_Kitrinoviricota	81	86	DFVRMK	6	50	Plus	forest noda-like virus 5_-_Amotif
Organic_R_127_32137_1_Kitrinoviricota	38	43	KTLRMD	6	50	Plus	JAAOEH010002196.1 13032703 OV.3 NODE_2186_truseq orf.13171
Organic_R_127_32137_1_Kitrinoviricota	81	86	DFVRMK	6	50	Plus	JAAOEH010002196.1 13032703 OV.3 NODE_2186_truseq orf.13171
Organic_R_127_32137_1_Kitrinoviricota	43	48	DIATLF	6	50	Plus	forest noda-like virus 8_-_Amotif
Organic_R_127_32137_1_Kitrinoviricota	68	73	AYRRPD	6	50	Plus	hypothetical protein 1, partial [Emilia sonchifolia noda-like virus]
Organic_R_127_32137_1_Kitrinoviricota	68	73	AYRRPD	6	50	Plus	JAAOEH010005000.1 10032490 OV.4 NODE_4975_truseq orf.29995
Organic_R_127_32137_1_Kitrinoviricota	38	43	KTLRMD	6	50	Plus	JAAOEH010012984.1 1423197 OV.3 NODE_12914_truseq orf.77908
Organic_R_127_32137_1_Kitrinoviricota	68	73	AYRRPD	6	50	Plus	JAAOEH010012984.1 1423197 OV.3 NODE_12914_truseq orf.77908
Organic_R_127_32137_1_Kitrinoviricota	81	86	DFVRMK	6	50	Plus	JAAOEH010012984.1 1423197 OV.3 NODE_12914_truseq orf.77908
Organic_R_127_32137_1_Kitrinoviricota	68	73	AYRRPD	6	50	Plus	hypothetical protein [Hubei noda-like virus 2]
Organic_R_127_32137_1_Kitrinoviricota	68	73	AYRRPD	6	50	Plus	sediment noda-like virus 3_-_Amotif
Organic_R_127_32137_1_Kitrinoviricota	68	73	AYRRPD	6	50	Plus	sediment noda-like virus 6_-_Amotif
Organic_R_127_32137_1_Kitrinoviricota	38	43	KTLRMD	6	50	Plus	putative RNA dependent RNA polymerase [Sclerophthora macrospora virus A]
Organic_R_127_32137_1_Kitrinoviricota	68	73	AYRRPD	6	50	Plus	putative RNA dependent RNA polymerase [Sclerophthora macrospora virus A]
Organic_R_127_32137_1_Kitrinoviricota	81	86	DFVRMK	6	50	Plus	putative RNA dependent RNA polymerase [Sclerophthora macrospora virus A]
Organic_R_127_32137_1_Kitrinoviricota	36	41	DIKTLR	6	50	Plus	hypothetical protein [Beihai noda-like virus 24]
Organic_R_127_32137_1_Kitrinoviricota	56	61	LYNNHG	6	50	Plus	forest noda-like virus 2_-_Amotif
Organic_R_127_32137_1_Kitrinoviricota	68	73	AYRRPD	6	50	Plus	reverse transcriptase [Rice Noda-like virus]
Organic_R_127_32137_1_Kitrinoviricota	68	73	AYRRPD	6	50	Plus	RNAdependent RNA polymerase [Beihai shrimp virus 6]
Organic_R_127_32137_1_Kitrinoviricota	68	73	AYRRPD	6	50	Plus	putative polymerase, partial [Craigmillar Park virus]
Organic_R_127_32137_1_Kitrinoviricota	38	43	KTLRMD	6	50	Plus	sediment noda-like virus 2_-_Amotif
Organic_R_127_32137_1_Kitrinoviricota	68	73	AYRRPD	6	50	Plus	sediment noda-like virus 2_-_Amotif
Organic_R_127_32137_1_Kitrinoviricota	81	86	DFVRMK	6	50	Plus	sediment noda-like virus 2_-_Amotif
Organic_R_127_32137_1_Kitrinoviricota	68	73	AYRRPD	6	50	Plus	JAAOEH010004761.1 1672182 OV.3 NODE_4740_truseq orf.28565
Organic_R_127_32137_1_Kitrinoviricota	68	73	AYRRPD	6	50	Plus	RNA-dependent RNA polymerase [Hubei noda-like virus 8]
Organic_R_127_32137_1_Kitrinoviricota	68	73	AYRRPD	6	50	Plus	RNA-dependent RNA polymerase [Hubei noda-like virus 9]
Organic_R_127_32137_1_Kitrinoviricota	68	73	AYRRPD	6	50	Plus	JAAOEH010001899.1 28761437 OV.3 NODE_1889_truseq orf.11392
Organic_R_127_32137_1_Kitrinoviricota	38	43	KTLRMD	6	50	Plus	JAAOEH010004257.1 11192615 OV.3 NODE_4241_truseq orf.25539
Organic_R_127_32137_1_Kitrinoviricota	68	73	AYRRPD	6	50	Plus	JAAOEH010004257.1 11192615 OV.3 NODE_4241_truseq orf.25539
Organic_R_127_32137_1_Kitrinoviricota	81	86	DFVRMK	6	50	Plus	JAAOEH010004257.1 11192615 OV.3 NODE_4241_truseq orf.25539
Organic_R_127_32137_1_Kitrinoviricota	5	10	VHAKFF	6	50	Plus	tombus-like virus 7_-_Amotif
Organic_R_127_32137_1_Kitrinoviricota	6	11	HAKFFK	6	50	Plus	Mongolia betacarmovirus_-_Amotif
Organic_R_127_32137_1_Kitrinoviricota	16	21	DAVFII	6	50	Plus	sediment alphanecrovirus_-_Amotif
Organic_R_127_32137_1_Kitrinoviricota	81	86	DFVRMK	6	50	Plus	sediment alphanecrovirus_-_Amotif
Organic_R_127_32137_1_Kitrinoviricota	44	49	IATLFN	6	50	Plus	tombus-like virus 3_-_Amotif
Organic_R_127_32137_1_Kitrinoviricota	65	70	CMVAYR	6	50	Plus	RNAdependent RNA polymerase [Merch tombuslike virus]
Organic_R_127_32137_1_Kitrinoviricota	31	36	VKTIVD	6	50	Plus	RNAdependent RNApolymerase [Norway luteolike virus 4]
Organic_R_127_32137_1_Kitrinoviricota	36	41	DIKTLR	6	50	Plus	hypothetical protein 1 [Sanxia water strider virus 15]
Organic_R_127_32137_1_Kitrinoviricota	59	64	NHGTFC	6	50	Plus	hypothetical protein 1 [Sanxia water strider virus 15]
Organic_R_127_32137_1_Kitrinoviricota	59	64	NHGTFC	6	50	Plus	RNAdependent RNA polymerase [Hubei tombuslike virus 28]
Organic_R_127_32137_1_Kitrinoviricota	6	11	HAKFFK	6	50	Plus	hypothetical protein 2 [Changjiang tombuslike virus 8]
Organic_R_127_32137_1_Kitrinoviricota	36	41	DIKTLR	6	50	Plus	JAAOEH010001768.1 35032004 OV.5 NODE_1758_truseq orf.10607
Organic_R_127_32137_1_Kitrinoviricota	43	48	DIATLF	6	50	Plus	JAAOEH010001768.1 35032004 OV.5 NODE_1758_truseq orf.10607
Organic_R_127_32137_1_Kitrinoviricota	44	49	IATLFN	6	50	Plus	JAAOEH010002676.1 27071217 OV.11 NODE_2665_truseq orf.16054
Organic_R_127_32137_1_Kitrinoviricota	6	11	HAKFFK	6	50	Plus	RNA-dependent RNA polymerase [Riboviria sp.]
Organic_R_127_32137_1_Kitrinoviricota	5	10	VHAKFF	6	50	Plus	hypothetical protein 2 [Hubei tombuslike virus 4]
Organic_R_127_32137_1_Kitrinoviricota	44	49	IATLFN	6	50	Plus	JAAOEH010004159.1 11282600 OV.4 NODE_4143_truseq orf.24951
Organic_R_127_32137_1_Kitrinoviricota	36	41	DIKTLR	6	50	Plus	JAAOEH010001987.1 8682325 OV.5 NODE_1977_truseq orf.11917
Organic_R_127_32137_1_Kitrinoviricota	43	48	DIATLF	6	50	Plus	JAAOEH010001987.1 8682325 OV.5 NODE_1977_truseq orf.11917
Organic_R_127_32137_1_Kitrinoviricota	21	26	IMLGDD	6	50	Plus	barna-like virus 7_-_Amotif
Organic_R_127_32137_1_Kitrinoviricota	38	43	KTLRMD	6	50	Plus	JAAOEH010003107.1 11082559 OV.284 NODE_3094_truseq orf.18637
Organic_R_127_32137_1_Kitrinoviricota	81	86	DFVRMK	6	50	Plus	JAAOEH010003107.1 11082559 OV.284 NODE_3094_truseq orf.18637
Organic_R_127_32137_1_Kitrinoviricota	5	10	VHAKFF	6	50	Plus	JAAOEH010005501.1 2441674 OV.5 NODE_5471_truseq orf.33001
Organic_R_127_32137_1_Kitrinoviricota	38	43	KTLRMD	6	50	Plus	JAAOEH010007227.1 661487 OV.26 NODE_7187_truseq orf.43359
Organic_R_127_32137_1_Kitrinoviricota	81	86	DFVRMK	6	50	Plus	JAAOEH010007227.1 661487 OV.26 NODE_7187_truseq orf.43359
Organic_R_127_32137_1_Kitrinoviricota	59	64	NHGTFC	6	50	Plus	hypothetical protein 2 [Hubei tombuslike virus 27]
Organic_R_127_32137_1_Kitrinoviricota	38	43	KTLRMD	6	50	Plus	JAAOEH010002011.1 32131819 OV.168 NODE_2001_truseq orf.12065
Organic_R_127_32137_1_Kitrinoviricota	59	64	NHGTFC	6	50	Plus	hypothetical protein 2 [Hubei tombuslike virus 30]
Organic_R_127_32137_1_Kitrinoviricota	31	36	VKTIVD	6	50	Plus	RdRp [Hubei diptera virus 13]
Organic_R_127_32137_1_Kitrinoviricota	81	86	DFVRMK	6	50	Plus	JAAOEH010001884.1 2261981 OV.15 NODE_1874_truseq orf.11304
Organic_R_127_32137_1_Kitrinoviricota	5	10	VHAKFF	6	50	Plus	hypothetical protein [Hammarskog tombus-like virus]
Organic_R_127_32137_1_Kitrinoviricota	11	16	KKLAKD	6	50	Plus	JAAOEH010004294.1 6441852 OV.12 NODE_4278_truseq orf.25760
Organic_R_127_32137_1_Kitrinoviricota	6	11	HAKFFK	6	50	Plus	JAAOEH010003334.1 2341382 OV.80 NODE_3320_truseq orf.20001
Organic_R_127_32137_1_Kitrinoviricota	21	26	IMLGDD	6	50	Plus	JAAOEH010005825.1 1641526 OV.44 NODE_5794_truseq orf.34949
Organic_R_127_32137_1_Kitrinoviricota	21	26	IMLGDD	6	50	Plus	JAAOEH010002020.1 24441428 OV.301 NODE_2010_truseq orf.12120
Organic_R_127_32137_1_Kitrinoviricota	11	16	KKLAKD	6	50	Plus	hypothetical protein 2 [Hubei sobemo-like virus 15]
Organic_R_127_32137_1_Kitrinoviricota	11	16	KKLAKD	6	50	Plus	RNA-dependent RNA polymerase [Caenorhabditis remanei]
Organic_R_127_32137_1_Kitrinoviricota	31	36	VKTIVD	6	50	Plus	RNA-dependent RNA polymerase [Caenorhabditis remanei]
Organic_R_127_32137_1_Kitrinoviricota	31	36	VKTIVD	6	50	Plus	hypothetical protein 3, partial [Hubei sobemo-like virus 39]
Organic_R_127_32137_1_Kitrinoviricota	31	36	VKTIVD	6	50	Plus	hypothetical protein 2 [Hubei sobemo-like virus 35]
Organic_R_127_32137_1_Kitrinoviricota	11	16	KKLAKD	6	50	Plus	RNA-dependent RNA polymerase [Sherman virus]
Organic_R_127_32137_1_Kitrinoviricota	26	31	DILAAV	6	50	Plus	polyprotein [Blackberry virus S]
Organic_R_127_32137_1_Kitrinoviricota	44	49	IATLFN	6	50	Plus	replicase [Entoleuca gammaflexivirus 2]
Organic_R_127_32137_1_Kitrinoviricota	81	86	DFVRMK	6	50	Plus	alphaflexi-like virus 1_-_Amotif
Organic_R_127_24808_1_Kitrinoviricota	5	10	EIVYSD	6	50	Plus	RNA-dependent RNA polymerase NS5B [Guereza hepacivirus]
Organic_R_127_24808_1_Kitrinoviricota	80	85	TVAGVG	6	50	Plus	NS5 [Anopheles flavivirus variant 1]
Organic_R_127_24808_1_Kitrinoviricota	10	15	DGLRAD	6	50	Plus	polyprotein [Pegivirus G]
Organic_R_127_24808_1_Kitrinoviricota	10	15	DGLRAD	6	50	Plus	polyprotein [Rodent pegivirus]
Organic_R_127_24808_1_Kitrinoviricota	80	85	TVAGVG	6	50	Plus	polyprotein, partial [Powassan virus]
Organic_R_127_24808_1_Kitrinoviricota	10	15	DGLRAD	6	50	Plus	polyprotein [Zika virus]
Organic_R_127_24808_1_Kitrinoviricota	80	85	TVAGVG	6	50	Plus	polyprotein [Zika virus]
Organic_R_127_24808_1_Kitrinoviricota	79	84	RTVAGV	6	50	Plus	polyprotein [Xiamen sepia Stingray hepacivirus]
Organic_R_127_24808_1_Kitrinoviricota	38	43	QNKKTD	6	50	Plus	polyprotein [Xiamen guitarfish hepacivirus]
Organic_R_127_24808_1_Kitrinoviricota	10	15	DGLRAD	6	50	Plus	polyprotein [Guangxi houndshark hepacivirus]
Organic_R_127_24808_1_Kitrinoviricota	10	15	DGLRAD	6	50	Plus	polyprotein [Bat pegivirus]
Organic_R_127_24808_1_Kitrinoviricota	81	86	VAGVGD	6	50	Plus	polyprotein [Bat pegivirus]
Organic_R_127_24808_1_Kitrinoviricota	25	30	TNVKFV	6	50	Plus	polyprotein [Bald eagle hepacivirus]
Organic_R_127_24808_1_Kitrinoviricota	10	15	DGLRAD	6	50	Plus	RNA-dependent RNA polymerase, partial [Hepacivirus C]
Organic_R_127_24808_1_Kitrinoviricota	25	30	TNVKFV	6	50	Plus	non-structural protein 5b, partial [Hepatitis C virus genotype 1]
Organic_R_127_24808_1_Kitrinoviricota	25	30	TNVKFV	6	50	Plus	non-structural protein 5b, partial [Hepacivirus C]
Organic_R_127_24808_1_Kitrinoviricota	79	84	RTVAGV	6	50	Plus	non-structural protein 5b, partial [Hepacivirus C]
Organic_R_127_24808_1_Kitrinoviricota	10	15	DGLRAD	6	50	Plus	non-structural protein 5b, partial [Hepatitis C virus genotype 1]
Organic_R_127_24808_1_Kitrinoviricota	10	15	DGLRAD	6	50	Plus	non-structural protein 5b, partial [Hepatitis C virus genotype 1]
Organic_R_127_24808_1_Kitrinoviricota	29	34	FVLEND	6	50	Plus	replicase [Hepeviridae sp.]
Organic_R_127_24808_1_Kitrinoviricota	29	34	FVLEND	6	50	Plus	replicase [Wenzhou shrimp virus 3]
Organic_R_127_24808_1_Kitrinoviricota	29	34	FVLEND	6	50	Plus	replicase [Murine fecesassociated hepelike virus]
Organic_R_127_24808_1_Kitrinoviricota	34	39	DLDQQN	6	50	Plus	replicase [Wenling hepe-like virus 1]
Organic_R_127_24808_1_Kitrinoviricota	10	15	DGLRAD	6	50	Plus	RNAdependent RNA polymerase [Wenling thamnaconus striatus hepevirus]
Organic_R_127_24808_1_Kitrinoviricota	10	15	DGLRAD	6	50	Plus	JAAOEH010001535.1 13702632 OV.194 NODE_1525_truseq orf.9206
Organic_R_127_24808_1_Kitrinoviricota	10	15	DGLRAD	6	50	Plus	hypothetical protein [Hubei Beny-like virus 1]
Organic_R_127_24808_1_Kitrinoviricota	10	15	DGLRAD	6	50	Plus	non-structural polyprotein [Diabrotica undecimpunctata virus 2]
Organic_R_127_24808_1_Kitrinoviricota	36	41	DQQNKK	6	50	Plus	polyprotein [Hepeviridae sp.]
Organic_R_127_24808_1_Kitrinoviricota	10	15	DGLRAD	6	50	Plus	multifunctional replicase, partial [Chara australis virus]
Organic_R_127_24808_1_Kitrinoviricota	29	34	FVLEND	6	50	Plus	replicative protein [Elicom virus 1]
Organic_R_127_24808_1_Kitrinoviricota	65	70	DLWKNC	6	50	Plus	hypothetical protein [Hubei virgalike virus 12]
Organic_R_127_24808_1_Kitrinoviricota	10	15	DGLRAD	6	50	Plus	alphaendornavirus 3_-_Amotif
Organic_R_127_24808_1_Kitrinoviricota	34	39	DLDQQN	6	50	Plus	alphaendornavirus 3_-_Amotif
Organic_R_127_24808_1_Kitrinoviricota	34	39	DLDQQN	6	50	Plus	alphaendornavirus 3_-_Amotif
Organic_R_127_24808_1_Kitrinoviricota	38	43	QNKKTD	6	50	Plus	alphaendornavirus 3_-_Amotif
Organic_R_127_24808_1_Kitrinoviricota	65	70	DLWKNC	6	50	Plus	alphaendornavirus 3_-_Amotif
Organic_R_127_24808_1_Kitrinoviricota	34	39	DLDQQN	6	50	Plus	alphaendornavirus 4_-_Amotif
Organic_R_127_24808_1_Kitrinoviricota	65	70	DLWKNC	6	50	Plus	alphaendornavirus 4_-_Amotif
Organic_R_127_24808_1_Kitrinoviricota	89	94	RLTGQA	6	50	Plus	alphaendornavirus 4_-_Amotif
Organic_R_127_24808_1_Kitrinoviricota	65	70	DLWKNC	6	50	Plus	putative RNA dependent RNA polymerase [Peanut stunt virus]
Organic_R_127_24808_1_Kitrinoviricota	34	39	DLDQQN	6	50	Plus	alphaendornavirus 30_-_Amotif
Organic_R_127_24808_1_Kitrinoviricota	65	70	DLWKNC	6	50	Plus	alphaendornavirus 30_-_Amotif
Organic_R_127_24808_1_Kitrinoviricota	34	39	DLDQQN	6	50	Plus	alphaendornavirus 1_-_Amotif
Organic_R_127_24808_1_Kitrinoviricota	89	94	RLTGQA	6	50	Plus	alphaendornavirus 1_-_Amotif
Organic_R_127_24808_1_Kitrinoviricota	89	94	RLTGQA	6	50	Plus	polyprotein [Sclerotinia sclerotiorum RNA virus L]
Organic_R_127_24808_1_Kitrinoviricota	34	39	DLDQQN	6	50	Plus	RNAdependent RNA polymerase [Rhizoctonia solani alphaviruslike 3]
Organic_R_127_24808_1_Kitrinoviricota	34	39	DLDQQN	6	50	Plus	polyprotein [Helicobasidium mompa alphaendornavirus 1]
Organic_R_127_24808_1_Kitrinoviricota	65	70	DLWKNC	6	50	Plus	polyprotein [Helicobasidium mompa alphaendornavirus 1]
Organic_R_127_24808_1_Kitrinoviricota	10	15	DGLRAD	6	50	Plus	hypothetical protein PEV1p1 [Phytophthora alphaendornavirus 1]
Organic_R_127_24808_1_Kitrinoviricota	34	39	DLDQQN	6	50	Plus	hypothetical protein PEV1p1 [Phytophthora alphaendornavirus 1]
Organic_R_127_24808_1_Kitrinoviricota	89	94	RLTGQA	6	50	Plus	hypothetical protein PEV1p1 [Phytophthora alphaendornavirus 1]
Organic_R_127_24808_1_Kitrinoviricota	10	15	DGLRAD	6	50	Plus	polyprotein [Rhizoctonia solani endornavirus 1]
Organic_R_127_24808_1_Kitrinoviricota	10	15	DGLRAD	6	50	Plus	RdRp [Plasmopara viticola associated alphalike virus 1]
Organic_R_127_24808_1_Kitrinoviricota	34	39	DLDQQN	6	50	Plus	polyprotein [Cluster bean endornavirus 1]
Organic_R_127_24808_1_Kitrinoviricota	38	43	QNKKTD	6	50	Plus	replicase [Hibiscusinfecting cilevirus]
Organic_R_127_24808_1_Kitrinoviricota	38	43	QNKKTD	6	50	Plus	RNAdependent RNA polymerase [Passion fruit green spot virus]
Organic_R_127_24808_1_Kitrinoviricota	34	39	DLDQQN	6	50	Plus	ORFA+B [Vicia faba alphaendornavirus]
Organic_R_127_24808_1_Kitrinoviricota	34	39	DLDQQN	6	50	Plus	polyprotein [Rhizoctonia solani endornavirus 4]
Organic_R_127_24808_1_Kitrinoviricota	65	70	DLWKNC	6	50	Plus	polyprotein [Rhizoctonia solani endornavirus 4]
Organic_R_127_24808_1_Kitrinoviricota	10	15	DGLRAD	6	50	Plus	polyprotein, partial [Sclerotinia sclerotiorum endornavirus 3]
Organic_R_127_24808_1_Kitrinoviricota	38	43	QNKKTD	6	50	Plus	polyprotein, partial [Sclerotinia sclerotiorum endornavirus 3]
Organic_R_127_24808_1_Kitrinoviricota	55	60	KLLGVW	6	50	Plus	replication-related polyprotein [Grapevine leafroll-associated virus 1]
Organic_R_127_24808_1_Kitrinoviricota	38	43	QNKKTD	6	50	Plus	polyprotein [Morchella importuna endornavirus 2]
Organic_R_127_24808_1_Kitrinoviricota	38	43	QNKKTD	6	50	Plus	ORF1 [Adelphocoris suturalis virus]
Organic_R_127_24808_1_Kitrinoviricota	38	43	QNKKTD	6	50	Plus	polyprotein [Diplodia seriata endornavirus 1]
Organic_R_127_24808_1_Kitrinoviricota	34	39	DLDQQN	6	50	Plus	RNAdependent RNA polymerase, partial [Rhizoctonia solani alphaviruslike 2]
Organic_R_127_24808_1_Kitrinoviricota	34	39	DLDQQN	6	50	Plus	alphaendornavirus 8_-_Amotif
Organic_R_127_24808_1_Kitrinoviricota	34	39	DLDQQN	6	50	Plus	alphaendornavirus 8_-_Amotif
Organic_R_127_24808_1_Kitrinoviricota	65	70	DLWKNC	6	50	Plus	alphaendornavirus 8_-_Amotif
Organic_R_127_24808_1_Kitrinoviricota	10	15	DGLRAD	6	50	Plus	RNAdependent RNA polymerase, partial [Rosellinia necatrix virgalikevirus 1]
Organic_R_127_24808_1_Kitrinoviricota	10	15	DGLRAD	6	50	Plus	polyprotein, partial [Endornavirus-like virus]
Organic_R_127_24808_1_Kitrinoviricota	10	15	DGLRAD	6	50	Plus	JAAOEH010001530.1 32541812 OV.3 NODE_1520_truseq orf.9178
Organic_R_127_24808_1_Kitrinoviricota	86	91	DAMRLT	6	50	Plus	JAAOEH010001530.1 32541812 OV.3 NODE_1520_truseq orf.9178
Organic_R_127_24808_1_Kitrinoviricota	10	15	DGLRAD	6	50	Plus	JAAOEH010001852.1 11312618 OV.3 NODE_1842_truseq orf.11109
Organic_R_127_24808_1_Kitrinoviricota	86	91	DAMRLT	6	50	Plus	JAAOEH010001852.1 11312618 OV.3 NODE_1842_truseq orf.11109
Organic_R_127_24808_1_Kitrinoviricota	10	15	DGLRAD	6	50	Plus	JAAOEH010010935.1 11873 OV.3 NODE_10874_truseq orf.65614
Organic_R_127_24808_1_Kitrinoviricota	86	91	DAMRLT	6	50	Plus	JAAOEH010010935.1 11873 OV.3 NODE_10874_truseq orf.65614
Organic_R_127_24808_1_Kitrinoviricota	10	15	DGLRAD	6	50	Plus	JAAOEH010002340.1 26551159 OV.3 NODE_2330_truseq orf.14039
Organic_R_127_24808_1_Kitrinoviricota	86	91	DAMRLT	6	50	Plus	JAAOEH010002340.1 26551159 OV.3 NODE_2330_truseq orf.14039
Organic_R_127_24808_1_Kitrinoviricota	10	15	DGLRAD	6	50	Plus	JAAOEH010011972.1 3221485 OV.3 NODE_11904_truseq orf.71833
Organic_R_127_24808_1_Kitrinoviricota	86	91	DAMRLT	6	50	Plus	JAAOEH010011972.1 3221485 OV.3 NODE_11904_truseq orf.71833
Organic_R_127_24808_1_Kitrinoviricota	10	15	DGLRAD	6	50	Plus	JAAOEH010009171.1 1613138 OV.3 NODE_9123_truseq orf.55024
Organic_R_127_24808_1_Kitrinoviricota	31	36	LENDLD	6	50	Plus	JAAOEH010002288.1 13652837 OV.61 NODE_2278_truseq orf.13725
Organic_R_127_24808_1_Kitrinoviricota	10	15	DGLRAD	6	50	Plus	hypothetical protein 1 [Nodaviridae sp.]
Organic_R_127_24808_1_Kitrinoviricota	10	15	DGLRAD	6	50	Plus	sediment noda-like virus 2_-_Amotif
Organic_R_127_24808_1_Kitrinoviricota	10	15	DGLRAD	6	50	Plus	JAAOEH010006511.1 4971966 OV.3 NODE_6473_truseq orf.39062
Organic_R_127_24808_1_Kitrinoviricota	10	15	DGLRAD	6	50	Plus	JAAOEH010008219.1 581542 OV.3 NODE_8176_truseq orf.49309
Organic_R_127_24808_1_Kitrinoviricota	10	15	DGLRAD	6	50	Plus	JAAOEH010004052.1 10942560 OV.3 NODE_4037_truseq orf.24308
Organic_R_127_24808_1_Kitrinoviricota	10	15	DGLRAD	6	50	Plus	JAAOEH010007275.1 1672203 OV.3 NODE_7235_truseq orf.43648
Organic_R_127_24808_1_Kitrinoviricota	10	15	DGLRAD	6	50	Plus	JAAOEH010008484.1 1291607 OV.3 NODE_8440_truseq orf.50901
Organic_R_127_24808_1_Kitrinoviricota	10	15	DGLRAD	6	50	Plus	JAAOEH010001981.1 30321512 OV.3 NODE_1971_truseq orf.11885
Organic_R_127_24808_1_Kitrinoviricota	10	15	DGLRAD	6	50	Plus	JAAOEH010003868.1 11902665 OV.3 NODE_3853_truseq orf.23204
Organic_R_127_24808_1_Kitrinoviricota	10	15	DGLRAD	6	50	Plus	JAAOEH010004141.1 1677214 OV.3 NODE_4125_truseq orf.24845
Organic_R_127_24808_1_Kitrinoviricota	10	15	DGLRAD	6	50	Plus	JAAOEH010014501.1 11104 OV.3 NODE_14423_truseq orf.87007
Organic_R_127_24808_1_Kitrinoviricota	86	91	DAMRLT	6	50	Plus	JAAOEH010014501.1 11104 OV.3 NODE_14423_truseq orf.87007
Organic_R_127_24808_1_Kitrinoviricota	10	15	DGLRAD	6	50	Plus	putative RdRp [Bat guano associated nodavirus GF4n]
Organic_R_127_24808_1_Kitrinoviricota	86	91	DAMRLT	6	50	Plus	putative RdRp [Bat guano associated nodavirus GF4n]
Organic_R_127_24808_1_Kitrinoviricota	10	15	DGLRAD	6	50	Plus	sediment noda-like virus 5_-_Amotif
Organic_R_127_24808_1_Kitrinoviricota	10	15	DGLRAD	6	50	Plus	farmland noda-like virus_-_Amotif
Organic_R_127_24808_1_Kitrinoviricota	10	15	DGLRAD	6	50	Plus	JAAOEH010001347.1 18433318 OV.3 NODE_1339_truseq orf.8077
Organic_R_127_24808_1_Kitrinoviricota	10	15	DGLRAD	6	50	Plus	JAAOEH010002962.1 16983188 OV.3 NODE_2950_truseq orf.17769
Organic_R_127_24808_1_Kitrinoviricota	10	15	DGLRAD	6	50	Plus	RNAdependent RNA polymerase, partial [Lunovirus]
Organic_R_127_24808_1_Kitrinoviricota	10	15	DGLRAD	6	50	Plus	JAAOEH010003462.1 27251292 OV.3 NODE_3448_truseq orf.20770
Organic_R_127_24808_1_Kitrinoviricota	86	91	DAMRLT	6	50	Plus	JAAOEH010003462.1 27251292 OV.3 NODE_3448_truseq orf.20770
Organic_R_127_24808_1_Kitrinoviricota	10	15	DGLRAD	6	50	Plus	JAAOEH010011396.1 2111530 OV.3 NODE_11332_truseq orf.68377
Organic_R_127_24808_1_Kitrinoviricota	10	15	DGLRAD	6	50	Plus	JAAOEH010001036.1 18283336 OV.3 NODE_1028_truseq orf.6211
Organic_R_127_24808_1_Kitrinoviricota	10	15	DGLRAD	6	50	Plus	JAAOEH010002638.1 13172828 OV.3 NODE_2627_truseq orf.15825
Organic_R_127_24808_1_Kitrinoviricota	10	15	DGLRAD	6	50	Plus	JAAOEH010003328.1 2063603 OV.3 NODE_3314_truseq orf.19968
Organic_R_127_24808_1_Kitrinoviricota	10	15	DGLRAD	6	50	Plus	JAAOEH010019199.1 11723 OV.3 NODE_19096_truseq orf.115235
Organic_R_127_24808_1_Kitrinoviricota	10	15	DGLRAD	6	50	Plus	hypothetical protein [Hubei noda-like virus 6]
Organic_R_127_24808_1_Kitrinoviricota	86	91	DAMRLT	6	50	Plus	hypothetical protein [Hubei noda-like virus 6]
Organic_R_127_24808_1_Kitrinoviricota	10	15	DGLRAD	6	50	Plus	JAAOEH010001516.1 14792975 OV.3 NODE_1506_truseq orf.9093
Organic_R_127_24808_1_Kitrinoviricota	10	15	DGLRAD	6	50	Plus	JAAOEH010004522.1 1624134 OV.3 NODE_4502_truseq orf.27132
Organic_R_127_24808_1_Kitrinoviricota	10	15	DGLRAD	6	50	Plus	JAAOEH010004214.1 1700213 OV.3 NODE_4198_truseq orf.25283
Organic_R_127_24808_1_Kitrinoviricota	10	15	DGLRAD	6	50	Plus	JAAOEH010007878.1 2471737 OV.3 NODE_7836_truseq orf.47263
Organic_R_127_24808_1_Kitrinoviricota	10	15	DGLRAD	6	50	Plus	JAAOEH010002304.1 28041332 OV.3 NODE_2294_truseq orf.13822
Organic_R_127_24808_1_Kitrinoviricota	65	70	DLWKNC	6	50	Plus	JAAOEH010002658.1 32951793 OV.3 NODE_2647_truseq orf.15947
Organic_R_127_24808_1_Kitrinoviricota	10	15	DGLRAD	6	50	Plus	JAAOEH010001780.1 11562610 OV.3 NODE_1770_truseq orf.10675
Organic_R_127_24808_1_Kitrinoviricota	10	15	DGLRAD	6	50	Plus	JAAOEH010001155.1 38682309 OV.3 NODE_1147_truseq orf.6928
Organic_R_127_24808_1_Kitrinoviricota	10	15	DGLRAD	6	50	Plus	JAAOEH010009200.1 4051622 OV.3 NODE_9152_truseq orf.55197
Organic_R_127_24808_1_Kitrinoviricota	10	15	DGLRAD	6	50	Plus	JAAOEH010003314.1 11112577 OV.3 NODE_3300_truseq orf.19879
Organic_R_127_24808_1_Kitrinoviricota	34	39	DLDQQN	6	50	Plus	JAAOEH010003314.1 11112577 OV.3 NODE_3300_truseq orf.19879
Organic_R_127_24808_1_Kitrinoviricota	10	15	DGLRAD	6	50	Plus	carmotetra-like virus_-_Amotif
Organic_R_127_24808_1_Kitrinoviricota	10	15	DGLRAD	6	50	Plus	JAAOEH010004331.1 1632181 OV.3 NODE_4315_truseq orf.25984
Organic_R_127_24808_1_Kitrinoviricota	10	15	DGLRAD	6	50	Plus	JAAOEH010009009.1 13294 OV.3 NODE_8962_truseq orf.54052
Organic_R_127_24808_1_Kitrinoviricota	10	15	DGLRAD	6	50	Plus	JAAOEH010005328.1 1704238 OV.3 NODE_5299_truseq orf.31968
Organic_R_127_24808_1_Kitrinoviricota	10	15	DGLRAD	6	50	Plus	JAAOEH010002141.1 12152663 OV.61 NODE_2131_truseq orf.12843
Organic_R_127_24808_1_Kitrinoviricota	10	15	DGLRAD	6	50	Plus	JAAOEH010002151.1 28011305 OV.61 NODE_2141_truseq orf.12905
Organic_R_127_24808_1_Kitrinoviricota	10	15	DGLRAD	6	50	Plus	JAAOEH010004345.1 1624140 OV.3 NODE_4328_truseq orf.26068
Organic_R_127_24808_1_Kitrinoviricota	10	15	DGLRAD	6	50	Plus	JAAOEH010004532.1 14242686 OV.3 NODE_4512_truseq orf.27188
Organic_R_127_24808_1_Kitrinoviricota	10	15	DGLRAD	6	50	Plus	forest noda-like virus 5_-_Amotif
Organic_R_127_24808_1_Kitrinoviricota	10	15	DGLRAD	6	50	Plus	JAAOEH010002196.1 13032703 OV.3 NODE_2186_truseq orf.13171
Organic_R_127_24808_1_Kitrinoviricota	10	15	DGLRAD	6	50	Plus	hypothetical protein 1, partial [Emilia sonchifolia noda-like virus]
Organic_R_127_24808_1_Kitrinoviricota	10	15	DGLRAD	6	50	Plus	JAAOEH010005000.1 10032490 OV.4 NODE_4975_truseq orf.29995
Organic_R_127_24808_1_Kitrinoviricota	10	15	DGLRAD	6	50	Plus	JAAOEH010012984.1 1423197 OV.3 NODE_12914_truseq orf.77908
Organic_R_127_24808_1_Kitrinoviricota	10	15	DGLRAD	6	50	Plus	hypothetical protein [Hubei noda-like virus 2]
Organic_R_127_24808_1_Kitrinoviricota	10	15	DGLRAD	6	50	Plus	sediment noda-like virus 3_-_Amotif
Organic_R_127_24808_1_Kitrinoviricota	10	15	DGLRAD	6	50	Plus	sediment noda-like virus 6_-_Amotif
Organic_R_127_24808_1_Kitrinoviricota	86	91	DAMRLT	6	50	Plus	sediment noda-like virus 6_-_Amotif
Organic_R_127_24808_1_Kitrinoviricota	10	15	DGLRAD	6	50	Plus	putative RNA dependent RNA polymerase [Sclerophthora macrospora virus A]
Organic_R_127_24808_1_Kitrinoviricota	10	15	DGLRAD	6	50	Plus	reverse transcriptase [Rice Noda-like virus]
Organic_R_127_24808_1_Kitrinoviricota	10	15	DGLRAD	6	50	Plus	RNAdependent RNA polymerase [Beihai shrimp virus 6]
Organic_R_127_24808_1_Kitrinoviricota	10	15	DGLRAD	6	50	Plus	putative polymerase, partial [Craigmillar Park virus]
Organic_R_127_24808_1_Kitrinoviricota	86	91	DAMRLT	6	50	Plus	putative polymerase, partial [Craigmillar Park virus]
Organic_R_127_24808_1_Kitrinoviricota	10	15	DGLRAD	6	50	Plus	sediment noda-like virus 2_-_Amotif
Organic_R_127_24808_1_Kitrinoviricota	10	15	DGLRAD	6	50	Plus	JAAOEH010004761.1 1672182 OV.3 NODE_4740_truseq orf.28565
Organic_R_127_24808_1_Kitrinoviricota	10	15	DGLRAD	6	50	Plus	RNA-dependent RNA polymerase [Hubei noda-like virus 8]
Organic_R_127_24808_1_Kitrinoviricota	10	15	DGLRAD	6	50	Plus	RNA-dependent RNA polymerase [Hubei noda-like virus 9]
Organic_R_127_24808_1_Kitrinoviricota	10	15	DGLRAD	6	50	Plus	JAAOEH010001899.1 28761437 OV.3 NODE_1889_truseq orf.11392
Organic_R_127_24808_1_Kitrinoviricota	86	91	DAMRLT	6	50	Plus	JAAOEH010001899.1 28761437 OV.3 NODE_1889_truseq orf.11392
Organic_R_127_24808_1_Kitrinoviricota	10	15	DGLRAD	6	50	Plus	JAAOEH010004257.1 11192615 OV.3 NODE_4241_truseq orf.25539
Organic_R_127_24808_1_Kitrinoviricota	10	15	DGLRAD	6	50	Plus	p89 [Melon necrotic spot virus]
Organic_R_127_24808_1_Kitrinoviricota	10	15	DGLRAD	6	50	Plus	RNAdependent RNA polymerase [Jasmine mosaicassociated virus 2]
Organic_R_127_24808_1_Kitrinoviricota	10	15	DGLRAD	6	50	Plus	Mongolia betacarmovirus_-_Amotif
Organic_R_127_24808_1_Kitrinoviricota	86	91	DAMRLT	6	50	Plus	Mongolia betacarmovirus_-_Amotif
Organic_R_127_24808_1_Kitrinoviricota	10	15	DGLRAD	6	50	Plus	sediment alphanecrovirus_-_Amotif
Organic_R_127_24808_1_Kitrinoviricota	86	91	DAMRLT	6	50	Plus	sediment alphanecrovirus_-_Amotif
Organic_R_127_24808_1_Kitrinoviricota	10	15	DGLRAD	6	50	Plus	tombus-like virus 1_-_Amotif
Organic_R_127_24808_1_Kitrinoviricota	86	91	DAMRLT	6	50	Plus	tombus-like virus 1_-_Amotif
Organic_R_127_24808_1_Kitrinoviricota	10	15	DGLRAD	6	50	Plus	hypothetical protein 1 [Beihai tombuslike virus 10]
Organic_R_127_24808_1_Kitrinoviricota	86	91	DAMRLT	6	50	Plus	hypothetical protein 1 [Beihai tombuslike virus 10]
Organic_R_127_24808_1_Kitrinoviricota	10	15	DGLRAD	6	50	Plus	RNA-dependent RNA polymerase [Riboviria sp.]
Organic_R_127_24808_1_Kitrinoviricota	10	15	DGLRAD	6	50	Plus	replicase/polymerase, partial [Nootka lupine vein clearing virus]
Organic_R_127_24808_1_Kitrinoviricota	38	43	QNKKTD	6	50	Plus	hypothetical protein 2 [Changjiang tombuslike virus 8]
Organic_R_127_24808_1_Kitrinoviricota	10	15	DGLRAD	6	50	Plus	hypothetical protein 2 [Hubei tombuslike virus 12]
Organic_R_127_24808_1_Kitrinoviricota	10	15	DGLRAD	6	50	Plus	JAAOEH010003333.1 10142537 OV.71 NODE_3319_truseq orf.19995
Organic_R_127_24808_1_Kitrinoviricota	86	91	DAMRLT	6	50	Plus	JAAOEH010003333.1 10142537 OV.71 NODE_3319_truseq orf.19995
Organic_R_127_24808_1_Kitrinoviricota	10	15	DGLRAD	6	50	Plus	JAAOEH010002408.1 33311811 OV.137 NODE_2398_truseq orf.14446
Organic_R_127_24808_1_Kitrinoviricota	86	91	DAMRLT	6	50	Plus	JAAOEH010002408.1 33311811 OV.137 NODE_2398_truseq orf.14446
Organic_R_127_24808_1_Kitrinoviricota	10	15	DGLRAD	6	50	Plus	JAAOEH010008114.1 2921812 OV.54 NODE_8071_truseq orf.48679
Organic_R_127_24808_1_Kitrinoviricota	52	57	EIYKLL	6	50	Plus	JAAOEH010001768.1 35032004 OV.5 NODE_1758_truseq orf.10607
Organic_R_127_24808_1_Kitrinoviricota	10	15	DGLRAD	6	50	Plus	JAAOEH010001814.1 34471954 OV.74 NODE_1804_truseq orf.10884
Organic_R_127_24808_1_Kitrinoviricota	86	91	DAMRLT	6	50	Plus	JAAOEH010002321.1 30781585 OV.79 NODE_2311_truseq orf.13926
Organic_R_127_24808_1_Kitrinoviricota	10	15	DGLRAD	6	50	Plus	JAAOEH010002676.1 27071217 OV.11 NODE_2665_truseq orf.16054
Organic_R_127_24808_1_Kitrinoviricota	86	91	DAMRLT	6	50	Plus	JAAOEH010002676.1 27071217 OV.11 NODE_2665_truseq orf.16054
Organic_R_127_24808_1_Kitrinoviricota	10	15	DGLRAD	6	50	Plus	JAAOEH010004196.1 12242711 OV.79 NODE_4180_truseq orf.25173
Organic_R_127_24808_1_Kitrinoviricota	91	96	TGQATT	6	50	Plus	RNAdependent RNA polymerase [Setosphaeria turcica ambiguivirus 1]
Organic_R_127_24808_1_Kitrinoviricota	10	15	DGLRAD	6	50	Plus	JAAOEH010002545.1 7622246 OV.5 NODE_2535_truseq orf.15267
Organic_R_127_24808_1_Kitrinoviricota	86	91	DAMRLT	6	50	Plus	JAAOEH010002545.1 7622246 OV.5 NODE_2535_truseq orf.15267
Organic_R_127_24808_1_Kitrinoviricota	10	15	DGLRAD	6	50	Plus	JAAOEH010002079.1 32141742 OV.35 NODE_2069_truseq orf.12473
Organic_R_127_24808_1_Kitrinoviricota	10	15	DGLRAD	6	50	Plus	JAAOEH010003490.1 8842356 OV.35 NODE_3475_truseq orf.20936
Organic_R_127_24808_1_Kitrinoviricota	86	91	DAMRLT	6	50	Plus	JAAOEH010003490.1 8842356 OV.35 NODE_3475_truseq orf.20936
Organic_R_127_24808_1_Kitrinoviricota	52	57	EIYKLL	6	50	Plus	JAAOEH010001987.1 8682325 OV.5 NODE_1977_truseq orf.11917
Organic_R_127_24808_1_Kitrinoviricota	10	15	DGLRAD	6	50	Plus	JAAOEH010003107.1 11082559 OV.284 NODE_3094_truseq orf.18637
Organic_R_127_24808_1_Kitrinoviricota	86	91	DAMRLT	6	50	Plus	JAAOEH010003107.1 11082559 OV.284 NODE_3094_truseq orf.18637
Organic_R_127_24808_1_Kitrinoviricota	43	48	DHEIIK	6	50	Plus	JAAOEH010003299.1 1562111 OV.4 NODE_3285_truseq orf.19794
Organic_R_127_24808_1_Kitrinoviricota	10	15	DGLRAD	6	50	Plus	JAAOEH010002527.1 8812329 OV.11 NODE_2517_truseq orf.15158
Organic_R_127_24808_1_Kitrinoviricota	86	91	DAMRLT	6	50	Plus	JAAOEH010002527.1 8812329 OV.11 NODE_2517_truseq orf.15158
Organic_R_127_24808_1_Kitrinoviricota	10	15	DGLRAD	6	50	Plus	JAAOEH010002850.1 25031073 OV.112 NODE_2838_truseq orf.17100
Organic_R_127_24808_1_Kitrinoviricota	86	91	DAMRLT	6	50	Plus	JAAOEH010002850.1 25031073 OV.112 NODE_2838_truseq orf.17100
Organic_R_127_24808_1_Kitrinoviricota	10	15	DGLRAD	6	50	Plus	JAAOEH010001109.1 16193046 OV.126 NODE_1101_truseq orf.6650
Organic_R_127_24808_1_Kitrinoviricota	86	91	DAMRLT	6	50	Plus	JAAOEH010001109.1 16193046 OV.126 NODE_1101_truseq orf.6650
Organic_R_127_24808_1_Kitrinoviricota	10	15	DGLRAD	6	50	Plus	JAAOEH010004839.1 2339918 OV.25 NODE_4818_truseq orf.29034
Organic_R_127_24808_1_Kitrinoviricota	10	15	DGLRAD	6	50	Plus	JAAOEH010007227.1 661487 OV.26 NODE_7187_truseq orf.43359
Organic_R_127_24808_1_Kitrinoviricota	86	91	DAMRLT	6	50	Plus	hypothetical protein 2 [Wenzhou tombuslike virus 7]
Organic_R_127_24808_1_Kitrinoviricota	10	15	DGLRAD	6	50	Plus	JAAOEH010002011.1 32131819 OV.168 NODE_2001_truseq orf.12065
Organic_R_127_24808_1_Kitrinoviricota	10	15	DGLRAD	6	50	Plus	JAAOEH010002790.1 27331339 OV.26 NODE_2778_truseq orf.16738
Organic_R_127_24808_1_Kitrinoviricota	84	89	VGDAMR	6	50	Plus	JAAOEH010001540.1 1539172 OV.4 NODE_1530_truseq orf.9240
Organic_R_127_24808_1_Kitrinoviricota	10	15	DGLRAD	6	50	Plus	JAAOEH010008938.1 111279 OV.26 NODE_8891_truseq orf.53624
Organic_R_127_24808_1_Kitrinoviricota	86	91	DAMRLT	6	50	Plus	JAAOEH010008938.1 111279 OV.26 NODE_8891_truseq orf.53624
Organic_R_127_24808_1_Kitrinoviricota	75	80	AYKSRT	6	50	Plus	JAAOEH010015328.1 131476 OV.4 NODE_15242_truseq orf.91973
Organic_R_127_24808_1_Kitrinoviricota	10	15	DGLRAD	6	50	Plus	JAAOEH010004294.1 6441852 OV.12 NODE_4278_truseq orf.25760
Organic_R_127_24808_1_Kitrinoviricota	36	41	DQQNKK	6	50	Plus	JAAOEH010002732.1 17622934 OV.12 NODE_2721_truseq orf.16387
Organic_R_127_24808_1_Kitrinoviricota	40	45	KKTDHE	6	50	Plus	hypothetical protein 2, partial [Hubei sobemo-like virus 17]
Organic_R_127_5171_1_Kitrinoviricota	29	34	DVEQWI	6	50	Plus	NS5 [Anopheles flavivirus variant 1]
Organic_R_127_5171_1_Kitrinoviricota	75	80	DKPKD*	6	50	Plus	polyprotein [Hepacivirus sp.]
Organic_R_127_5171_1_Kitrinoviricota	29	34	DVEQWI	6	50	Plus	polyprotein [Southern pygmy squid flavivirus]
Organic_R_127_5171_1_Kitrinoviricota	1	6	DLANTY	6	50	Plus	polyprotein [Zika virus]
Organic_R_127_5171_1_Kitrinoviricota	29	34	DVEQWI	6	50	Plus	polyprotein [Zika virus]
Organic_R_127_5171_1_Kitrinoviricota	75	80	DKPKD*	6	50	Plus	polyprotein [Zika virus]
Organic_R_127_5171_1_Kitrinoviricota	75	80	DKPKD*	6	50	Plus	polyprotein [Xiamen guitarfish hepacivirus]
Organic_R_127_5171_1_Kitrinoviricota	75	80	DKPKD*	6	50	Plus	polyprotein [Wenzhou pestilike virus 1]
Organic_R_127_5171_1_Kitrinoviricota	75	80	DKPKD*	6	50	Plus	polyprotein [Bald eagle hepacivirus]
Organic_R_127_5171_1_Kitrinoviricota	29	34	DVEQWI	6	50	Plus	RdRp [Plasmopara viticola associated flavilike virus 1]
Organic_R_127_5171_1_Kitrinoviricota	75	80	DKPKD*	6	50	Plus	polyprotein [Soybean cyst nematode virus 5]
Organic_R_127_5171_1_Kitrinoviricota	29	34	DVEQWI	6	50	Plus	polyprotein [Xiamen fanray pesti-like virus]
Organic_R_127_5171_1_Kitrinoviricota	75	80	DKPKD*	6	50	Plus	polyprotein [Xiamen fanray pesti-like virus]
Organic_R_127_5171_1_Kitrinoviricota	75	80	DKPKD*	6	50	Plus	nonstructural protein 5B, partial [Hepacivirus C]
Organic_R_127_5171_1_Kitrinoviricota	10	15	DWRAIV	6	50	Plus	non-structural protein 5b, partial [Hepatitis C virus genotype 1]
Organic_R_127_5171_1_Kitrinoviricota	29	34	DVEQWI	6	50	Plus	hepe-like virus 6_-_Amotif
Organic_R_127_5171_1_Kitrinoviricota	24	29	IIKQKD	6	50	Plus	RNA-dependent RNA polymerase [Nudaurelia capensis beta virus]
Organic_R_127_5171_1_Kitrinoviricota	43	48	SVKEQL	6	50	Plus	replicase [Wenzhou shrimp virus 3]
Organic_R_127_5171_1_Kitrinoviricota	24	29	IIKQKD	6	50	Plus	JAAOEH010000688.1 137455 OV.271 NODE_684_truseq orf.4126
Organic_R_127_5171_1_Kitrinoviricota	75	80	DKPKD*	6	50	Plus	hypothetical protein [Hubei virgalike virus 12]
Organic_R_127_5171_1_Kitrinoviricota	75	80	DKPKD*	6	50	Plus	replication associated protein 3 [Grapevine leafroll-associated virus 3]
Organic_R_127_5171_1_Kitrinoviricota	75	80	DKPKD*	6	50	Plus	virgavirus 1_-_Amotif
Organic_R_127_5171_1_Kitrinoviricota	75	80	DKPKD*	6	50	Plus	alphaendornavirus 3_-_Amotif
Organic_R_127_5171_1_Kitrinoviricota	75	80	DKPKD*	6	50	Plus	alphaendornavirus 3_-_Amotif
Organic_R_127_5171_1_Kitrinoviricota	75	80	DKPKD*	6	50	Plus	alphaendornavirus 4_-_Amotif
Organic_R_127_5171_1_Kitrinoviricota	75	80	DKPKD*	6	50	Plus	closterovirus 2_-_Amotif
Organic_R_127_5171_1_Kitrinoviricota	75	80	DKPKD*	6	50	Plus	RNA dependent RNA polymerase [Blueberry virus A]
Organic_R_127_5171_1_Kitrinoviricota	75	80	DKPKD*	6	50	Plus	putative RNA dependent RNA polymerase [Peanut stunt virus]
Organic_R_127_5171_1_Kitrinoviricota	75	80	DKPKD*	6	50	Plus	alphaendornavirus 30_-_Amotif
Organic_R_127_5171_1_Kitrinoviricota	75	80	DKPKD*	6	50	Plus	polyprotein, partial [Maize pteridovirus 1]
Organic_R_127_5171_1_Kitrinoviricota	1	6	DLANTY	6	50	Plus	polyprotein [Bell pepper alphaendornavirus]
Organic_R_127_5171_1_Kitrinoviricota	75	80	DKPKD*	6	50	Plus	RdRp [Hubei virga-like virus 16]
Organic_R_127_5171_1_Kitrinoviricota	75	80	DKPKD*	6	50	Plus	replicase protein [Hubei virgalike virus 11]
Organic_R_127_5171_1_Kitrinoviricota	24	29	IIKQKD	6	50	Plus	RNAdependent RNA polymerase [Rhizoctonia solani alphaviruslike 3]
Organic_R_127_5171_1_Kitrinoviricota	75	80	DKPKD*	6	50	Plus	replicase protein [Nephila clavipes virus 4]
Organic_R_127_5171_1_Kitrinoviricota	75	80	DKPKD*	6	50	Plus	polyprotein [Helicobasidium mompa alphaendornavirus 1]
Organic_R_127_5171_1_Kitrinoviricota	24	29	IIKQKD	6	50	Plus	replicase-associated polyprotein [Japanese holly fern mottle virus]
Organic_R_127_5171_1_Kitrinoviricota	75	80	DKPKD*	6	50	Plus	RdRp [Culex negev-like virus 1]
Organic_R_127_5171_1_Kitrinoviricota	75	80	DKPKD*	6	50	Plus	replicase [Agaricus bisporus endornavirus 1]
Organic_R_127_5171_1_Kitrinoviricota	35	40	DDNKDC	6	50	Plus	polyprotein [Rhizoctonia solani endornavirus 1]
Organic_R_127_5171_1_Kitrinoviricota	75	80	DKPKD*	6	50	Plus	polyprotein [Rhizoctonia solani endornavirus 1]
Organic_R_127_5171_1_Kitrinoviricota	75	80	DKPKD*	6	50	Plus	putative replicase [Soilborne virus 2]
Organic_R_127_5171_1_Kitrinoviricota	75	80	DKPKD*	6	50	Plus	209KDa protein [Broad bean necrosis virus]
Organic_R_127_5171_1_Kitrinoviricota	43	48	SVKEQL	6	50	Plus	RdRp [Plasmopara viticola associated alphalike virus 1]
Organic_R_127_5171_1_Kitrinoviricota	24	29	IIKQKD	6	50	Plus	replicase [Hibiscusinfecting cilevirus]
Organic_R_127_5171_1_Kitrinoviricota	75	80	DKPKD*	6	50	Plus	replicase [Hibiscusinfecting cilevirus]
Organic_R_127_5171_1_Kitrinoviricota	24	29	IIKQKD	6	50	Plus	RNAdependent RNA polymerase [Passion fruit green spot virus]
Organic_R_127_5171_1_Kitrinoviricota	75	80	DKPKD*	6	50	Plus	RNAdependent RNA polymerase [Passion fruit green spot virus]
Organic_R_127_5171_1_Kitrinoviricota	75	80	DKPKD*	6	50	Plus	RNA polymerase [Tea plant line pattern virus]
Organic_R_127_5171_1_Kitrinoviricota	75	80	DKPKD*	6	50	Plus	RNA replicase [Kyuri green mottle mosaic virus]
Organic_R_127_5171_1_Kitrinoviricota	1	6	DLANTY	6	50	Plus	polyprotein [Rhizoctonia solani endornavirus 4]
Organic_R_127_5171_1_Kitrinoviricota	75	80	DKPKD*	6	50	Plus	polyprotein [Rhizoctonia solani endornavirus 4]
Organic_R_127_5171_1_Kitrinoviricota	75	80	DKPKD*	6	50	Plus	polyprotein, partial [Sclerotinia sclerotiorum endornavirus 3]
Organic_R_127_5171_1_Kitrinoviricota	59	64	HISNVN	6	50	Plus	replication-related polyprotein [Grapevine leafroll-associated virus 1]
Organic_R_127_5171_1_Kitrinoviricota	29	34	DVEQWI	6	50	Plus	polyprotein [Hordeum vulgare alphaendornavirus]
Organic_R_127_5171_1_Kitrinoviricota	75	80	DKPKD*	6	50	Plus	polyprotein [Rhizoctonia cerealis alphaendornavirus 1]
Organic_R_127_5171_1_Kitrinoviricota	39	44	DCPKSV	6	50	Plus	polyprotein [Morchella importuna endornavirus 2]
Organic_R_127_5171_1_Kitrinoviricota	75	80	DKPKD*	6	50	Plus	polyprotein [Morchella importuna endornavirus 2]
Organic_R_127_5171_1_Kitrinoviricota	75	80	DKPKD*	6	50	Plus	polyprotein, partial [Sclerotium rolfsii alphavirus-like virus 2]
Organic_R_127_5171_1_Kitrinoviricota	75	80	DKPKD*	6	50	Plus	polyprotein [Ceratobasidium endornavirus D]
Organic_R_127_5171_1_Kitrinoviricota	75	80	DKPKD*	6	50	Plus	RNA polymerase [Tobacco rattle virus]
Organic_R_127_5171_1_Kitrinoviricota	75	80	DKPKD*	6	50	Plus	ORF1 [Adelphocoris suturalis virus]
Organic_R_127_5171_1_Kitrinoviricota	75	80	DKPKD*	6	50	Plus	polyprotein [Morchella importuna endornavirus 1]
Organic_R_127_5171_1_Kitrinoviricota	75	80	DKPKD*	6	50	Plus	RNAdependent RNA polymerase [Kerstinbo virus]
Organic_R_127_5171_1_Kitrinoviricota	75	80	DKPKD*	6	50	Plus	polyprotein [Diplodia seriata endornavirus 1]
Organic_R_127_5171_1_Kitrinoviricota	24	29	IIKQKD	6	50	Plus	RNAdependent RNA polymerase, partial [Rhizoctonia solani alphaviruslike 2]
Organic_R_127_5171_1_Kitrinoviricota	75	80	DKPKD*	6	50	Plus	alphaendornavirus 8_-_Amotif
Organic_R_127_5171_1_Kitrinoviricota	29	34	DVEQWI	6	50	Plus	polyprotein [Sclerotium rolfsii alphavirus-like virus 1]
Organic_R_127_5171_1_Kitrinoviricota	75	80	DKPKD*	6	50	Plus	polyprotein [Sclerotium rolfsii alphavirus-like virus 1]
Organic_R_127_5171_1_Kitrinoviricota	75	80	DKPKD*	6	50	Plus	hypothetical protein, partial [Thrips tabaci associated virga-like virus 1]
Organic_R_127_5171_1_Kitrinoviricota	75	80	DKPKD*	6	50	Plus	ORF2 [Nesidiocoris tenuis virus]
Organic_R_127_5171_1_Kitrinoviricota	75	80	DKPKD*	6	50	Plus	polyprotein, partial [Endornavirus-like virus]
Organic_R_127_5171_1_Kitrinoviricota	75	80	DKPKD*	6	50	Plus	hypothetical protein, partial [Hubei virga-like virus 14]
Organic_R_127_5171_1_Kitrinoviricota	75	80	DKPKD*	6	50	Plus	JAAOEH010002794.1 11622511 OV.3 NODE_2782_truseq orf.16759
Organic_R_127_5171_1_Kitrinoviricota	39	44	DCPKSV	6	50	Plus	JAAOEH010000584.1 13562819 OV.3 NODE_580_truseq orf.3501
Organic_R_127_5171_1_Kitrinoviricota	75	80	DKPKD*	6	50	Plus	JAAOEH010000584.1 13562819 OV.3 NODE_580_truseq orf.3501
Organic_R_127_5171_1_Kitrinoviricota	75	80	DKPKD*	6	50	Plus	JAAOEH010001438.1 11012423 OV.3 NODE_1428_truseq orf.8625
Organic_R_127_5171_1_Kitrinoviricota	75	80	DKPKD*	6	50	Plus	JAAOEH010002198.1 24881025 OV.61 NODE_2188_truseq orf.13186
Organic_R_127_5171_1_Kitrinoviricota	34	39	IDDNKD	6	50	Plus	RNAdependent RNA polymerase, partial [Hypnovirus RML54]
Organic_R_127_5171_1_Kitrinoviricota	34	39	IDDNKD	6	50	Plus	sediment noda-like virus 6_-_Amotif
Organic_R_127_5171_1_Kitrinoviricota	75	80	DKPKD*	6	50	Plus	JAAOEH010001625.1 12382665 OV.61 NODE_1615_truseq orf.9746
Organic_R_127_5171_1_Kitrinoviricota	29	34	DVEQWI	6	50	Plus	permutotetra-like virus 3_-_Amotif
Organic_R_127_5171_1_Kitrinoviricota	75	80	DKPKD*	6	50	Plus	JAAOEH010004028.1 10952552 OV.3 NODE_4013_truseq orf.24165
Organic_R_127_5171_1_Kitrinoviricota	24	29	IIKQKD	6	50	Plus	permutotetra-like virus 1_-_Amotif
Organic_R_127_5171_1_Kitrinoviricota	6	11	YFRRDW	6	50	Plus	JAAOEH010014501.1 11104 OV.3 NODE_14423_truseq orf.87007
Organic_R_127_5171_1_Kitrinoviricota	75	80	DKPKD*	6	50	Plus	JAAOEH010003354.1 13822860 OV.3 NODE_3340_truseq orf.20120
Organic_R_127_5171_1_Kitrinoviricota	75	80	DKPKD*	6	50	Plus	putative RNAdependent RNA polymerase, partial [Barns Ness serrated wrack nodalike virus 1]
Organic_R_127_5171_1_Kitrinoviricota	75	80	DKPKD*	6	50	Plus	JAAOEH010001036.1 18283336 OV.3 NODE_1028_truseq orf.6211
Organic_R_127_5171_1_Kitrinoviricota	63	68	VNVHLK	6	50	Plus	JAAOEH010003328.1 2063603 OV.3 NODE_3314_truseq orf.19968
Organic_R_127_5171_1_Kitrinoviricota	75	80	DKPKD*	6	50	Plus	hypothetical protein 2 [Beihai sobemo-like virus 27]
Organic_R_127_5171_1_Kitrinoviricota	75	80	DKPKD*	6	50	Plus	RdRp [Wuhan house centipede virus 5]
Organic_R_127_5171_1_Kitrinoviricota	1	6	DLANTY	6	50	Plus	JAAOEH010001516.1 14792975 OV.3 NODE_1506_truseq orf.9093
Organic_R_127_5171_1_Kitrinoviricota	1	6	DLANTY	6	50	Plus	JAAOEH010004522.1 1624134 OV.3 NODE_4502_truseq orf.27132
Organic_R_127_5171_1_Kitrinoviricota	75	80	DKPKD*	6	50	Plus	JAAOEH010002658.1 32951793 OV.3 NODE_2647_truseq orf.15947
Organic_R_127_5171_1_Kitrinoviricota	36	41	DNKDCP	6	50	Plus	RNAdependent RNA polymerase [Rutstroemia firma fusarivirus 1]
Organic_R_127_5171_1_Kitrinoviricota	1	6	DLANTY	6	50	Plus	hypothetical protein 2 [Beihai noda-like virus 25]
Organic_R_127_5171_1_Kitrinoviricota	1	6	DLANTY	6	50	Plus	forest noda-like virus 8_-_Amotif
Organic_R_127_5171_1_Kitrinoviricota	5	10	TYFRRD	6	50	Plus	hypothetical protein 1, partial [Emilia sonchifolia noda-like virus]
Organic_R_127_5171_1_Kitrinoviricota	5	10	TYFRRD	6	50	Plus	JAAOEH010005000.1 10032490 OV.4 NODE_4975_truseq orf.29995
Organic_R_127_5171_1_Kitrinoviricota	75	80	DKPKD*	6	50	Plus	JAAOEH010002288.1 13652837 OV.61 NODE_2278_truseq orf.13725
Organic_R_127_5171_1_Kitrinoviricota	29	34	DVEQWI	6	50	Plus	RNAdependent RNA polymerase [Culex mosquito virus 2]
Organic_R_127_5171_1_Kitrinoviricota	75	80	DKPKD*	6	50	Plus	RNAdependent RNA polymerase [Culex mosquito virus 2]
Organic_R_127_5171_1_Kitrinoviricota	5	10	TYFRRD	6	50	Plus	JAAOEH010012984.1 1423197 OV.3 NODE_12914_truseq orf.77908
Organic_R_127_5171_1_Kitrinoviricota	5	10	TYFRRD	6	50	Plus	hypothetical protein [Hubei noda-like virus 2]
Organic_R_127_5171_1_Kitrinoviricota	5	10	TYFRRD	6	50	Plus	sediment noda-like virus 3_-_Amotif
Organic_R_127_5171_1_Kitrinoviricota	5	10	TYFRRD	6	50	Plus	sediment noda-like virus 6_-_Amotif
Organic_R_127_5171_1_Kitrinoviricota	5	10	TYFRRD	6	50	Plus	putative RNA dependent RNA polymerase [Sclerophthora macrospora virus A]
Organic_R_127_5171_1_Kitrinoviricota	5	10	TYFRRD	6	50	Plus	reverse transcriptase [Rice Noda-like virus]
Organic_R_127_5171_1_Kitrinoviricota	75	80	DKPKD*	6	50	Plus	sediment noda-like virus 2_-_Amotif
Organic_R_127_5171_1_Kitrinoviricota	5	10	TYFRRD	6	50	Plus	RNAdependent RNA polymerase [Beihai shrimp virus 6]
Organic_R_127_5171_1_Kitrinoviricota	5	10	TYFRRD	6	50	Plus	putative polymerase, partial [Craigmillar Park virus]
Organic_R_127_5171_1_Kitrinoviricota	5	10	TYFRRD	6	50	Plus	sediment noda-like virus 2_-_Amotif
Organic_R_127_5171_1_Kitrinoviricota	5	10	TYFRRD	6	50	Plus	JAAOEH010004761.1 1672182 OV.3 NODE_4740_truseq orf.28565
Organic_R_127_5171_1_Kitrinoviricota	5	10	TYFRRD	6	50	Plus	RNA-dependent RNA polymerase [Hubei noda-like virus 8]
Organic_R_127_5171_1_Kitrinoviricota	75	80	DKPKD*	6	50	Plus	JAAOEH010002968.1 2811771 OV.3 NODE_2956_truseq orf.17804
Organic_R_127_5171_1_Kitrinoviricota	75	80	DKPKD*	6	50	Plus	uncharacterized protein LOC115883759 [Sitophilus oryzae]
Organic_R_127_5171_1_Kitrinoviricota	5	10	TYFRRD	6	50	Plus	RNA-dependent RNA polymerase [Hubei noda-like virus 9]
Organic_R_127_5171_1_Kitrinoviricota	5	10	TYFRRD	6	50	Plus	JAAOEH010001899.1 28761437 OV.3 NODE_1889_truseq orf.11392
Organic_R_127_5171_1_Kitrinoviricota	5	10	TYFRRD	6	50	Plus	JAAOEH010004257.1 11192615 OV.3 NODE_4241_truseq orf.25539
Organic_R_127_5171_1_Kitrinoviricota	75	80	DKPKD*	6	50	Plus	tombus-like virus 7_-_Amotif
Organic_R_127_5171_1_Kitrinoviricota	75	80	DKPKD*	6	50	Plus	sobeli-like virus 1_-_Amotif
Organic_R_127_5171_1_Kitrinoviricota	75	80	DKPKD*	6	50	Plus	tombus-like virus 3_-_Amotif
Organic_R_127_5171_1_Kitrinoviricota	29	34	DVEQWI	6	50	Plus	barna-like virus 1_-_Amotif
Organic_R_127_5171_1_Kitrinoviricota	75	80	DKPKD*	6	50	Plus	luteo-like virus 4_-_Amotif
Organic_R_127_5171_1_Kitrinoviricota	75	80	DKPKD*	6	50	Plus	luteo-like virus_-_Amotif
Organic_R_127_5171_1_Kitrinoviricota	75	80	DKPKD*	6	50	Plus	putative replicase [Barns Ness breadcrumb sponge tombuslike virus 2]
Organic_R_127_5171_1_Kitrinoviricota	75	80	DKPKD*	6	50	Plus	RNA-dependent RNA-polymerase [Norway luteo-like virus 2]
Organic_R_127_5171_1_Kitrinoviricota	29	34	DVEQWI	6	50	Plus	luteo-like virus_-_Amotif
Organic_R_127_5171_1_Kitrinoviricota	75	80	DKPKD*	6	50	Plus	luteo-like virus_-_Amotif
Organic_R_127_5171_1_Kitrinoviricota	75	80	DKPKD*	6	50	Plus	luteo-like virus 5_-_Amotif
Organic_R_127_5171_1_Kitrinoviricota	75	80	DKPKD*	6	50	Plus	RNAdependent RNApolymerase [Norway luteolike virus 4]
Organic_R_127_5171_1_Kitrinoviricota	75	80	DKPKD*	6	50	Plus	hypothetical protein 2 [Changjiang tombuslike virus 8]
Organic_R_127_5171_1_Kitrinoviricota	75	80	DKPKD*	6	50	Plus	RNAdependent RNApolymerase [Norway luteolike virus 1]
Organic_R_127_5171_1_Kitrinoviricota	75	80	DKPKD*	6	50	Plus	JAAOEH010001768.1 35032004 OV.5 NODE_1758_truseq orf.10607
Organic_R_127_5171_1_Kitrinoviricota	75	80	DKPKD*	6	50	Plus	JAAOEH010003472.1 2248770 OV.5 NODE_3457_truseq orf.20831
Organic_R_127_5171_1_Kitrinoviricota	75	80	DKPKD*	6	50	Plus	hypothetical protein 2 [Hubei tombuslike virus 4]
Organic_R_127_5171_1_Kitrinoviricota	75	80	DKPKD*	6	50	Plus	JAAOEH010001855.1 32281759 OV.5 NODE_1845_truseq orf.11129
Organic_R_127_5171_1_Kitrinoviricota	75	80	DKPKD*	6	50	Plus	JAAOEH010001987.1 8682325 OV.5 NODE_1977_truseq orf.11917
Organic_R_127_5171_1_Kitrinoviricota	75	80	DKPKD*	6	50	Plus	JAAOEH010002292.1 31131656 OV.5 NODE_2282_truseq orf.13751
Organic_R_127_5171_1_Kitrinoviricota	75	80	DKPKD*	6	50	Plus	JAAOEH010001228.1 14882942 OV.5 NODE_1220_truseq orf.7365
Organic_R_127_5171_1_Kitrinoviricota	36	41	DNKDCP	6	50	Plus	JAAOEH010003039.1 150866 OV.4 NODE_3026_truseq orf.18234
Organic_R_127_5171_1_Kitrinoviricota	75	80	DKPKD*	6	50	Plus	JAAOEH010001759.1 11402576 OV.5 NODE_1749_truseq orf.10551
Organic_R_127_5171_1_Kitrinoviricota	75	80	DKPKD*	6	50	Plus	RdRp [Xingshan nematode virus 5]
Organic_R_127_5171_1_Kitrinoviricota	75	80	DKPKD*	6	50	Plus	JAAOEH010005501.1 2441674 OV.5 NODE_5471_truseq orf.33001
Organic_R_127_5171_1_Kitrinoviricota	39	44	DCPKSV	6	50	Plus	JAAOEH010002165.1 11802601 OV.5 NODE_2155_truseq orf.12985
Organic_R_127_5171_1_Kitrinoviricota	55	60	LCVKHI	6	50	Plus	JAAOEH010002165.1 11802601 OV.5 NODE_2155_truseq orf.12985
Organic_R_127_5171_1_Kitrinoviricota	75	80	DKPKD*	6	50	Plus	JAAOEH010002165.1 11802601 OV.5 NODE_2155_truseq orf.12985
Organic_R_127_5171_1_Kitrinoviricota	75	80	DKPKD*	6	50	Plus	JAAOEH010004059.1 71395 OV.5 NODE_4044_truseq orf.24349
Organic_R_127_5171_1_Kitrinoviricota	10	15	DWRAIV	6	50	Plus	JAAOEH010001540.1 1539172 OV.4 NODE_1530_truseq orf.9240
Organic_R_127_5171_1_Kitrinoviricota	75	80	DKPKD*	6	50	Plus	RdRp [Hubei diptera virus 13]
Organic_R_127_5171_1_Kitrinoviricota	75	80	DKPKD*	6	50	Plus	JAAOEH010000879.1 1789479 OV.4 NODE_872_truseq orf.5273
Organic_R_127_5171_1_Kitrinoviricota	35	40	DDNKDC	6	50	Plus	hypothetical protein [Hammarskog tombus-like virus]
Organic_R_127_5171_1_Kitrinoviricota	75	80	DKPKD*	6	50	Plus	hypothetical protein [Hammarskog tombus-like virus]
Organic_R_127_5171_1_Kitrinoviricota	10	15	DWRAIV	6	50	Plus	JAAOEH010003101.1 127849 OV.4 NODE_3088_truseq orf.18604
Organic_R_127_5171_1_Kitrinoviricota	75	80	DKPKD*	6	50	Plus	JAAOEH010003463.1 22551047 OV.12 NODE_3449_truseq orf.20777
Organic_R_127_5171_1_Kitrinoviricota	75	80	DKPKD*	6	50	Plus	JAAOEH010004294.1 6441852 OV.12 NODE_4278_truseq orf.25760
Organic_R_127_5171_1_Kitrinoviricota	75	80	DKPKD*	6	50	Plus	JAAOEH010002732.1 17622934 OV.12 NODE_2721_truseq orf.16387
Organic_R_127_5171_1_Kitrinoviricota	29	34	DVEQWI	6	50	Plus	JAAOEH010000743.1 37942649 OV.12 NODE_739_truseq orf.4457
Organic_R_127_5171_1_Kitrinoviricota	75	80	DKPKD*	6	50	Plus	JAAOEH010000743.1 37942649 OV.12 NODE_739_truseq orf.4457
Organic_R_127_5171_1_Kitrinoviricota	75	80	DKPKD*	6	50	Plus	JAAOEH010001181.1 15562692 OV.12 NODE_1173_truseq orf.7082
Organic_R_127_5171_1_Kitrinoviricota	75	80	DKPKD*	6	50	Plus	JAAOEH010007655.1 1929820 OV.5 NODE_7614_truseq orf.45930
Organic_R_127_5171_1_Kitrinoviricota	39	44	DCPKSV	6	50	Plus	JAAOEH010017387.1 1281237 OV.12 NODE_17293_truseq orf.104342
Organic_R_127_5171_1_Kitrinoviricota	75	80	DKPKD*	6	50	Plus	JAAOEH010012968.1 11086 OV.12 NODE_12898_truseq orf.77809
Organic_R_127_5171_1_Kitrinoviricota	75	80	DKPKD*	6	50	Plus	putative polymerase [Teise virus]
Organic_R_127_5171_1_Kitrinoviricota	75	80	DKPKD*	6	50	Plus	hypothetical protein 2 [Hubei sobemo-like virus 40]
Organic_R_127_5171_1_Kitrinoviricota	1	6	DLANTY	6	50	Plus	JAAOEH010011108.1 521038 OV.44 NODE_11046_truseq orf.66649
Organic_R_127_5171_1_Kitrinoviricota	29	34	DVEQWI	6	50	Plus	JAAOEH010021844.1 1101069 OV.78 NODE_21727_truseq orf.131102
Organic_R_127_5171_1_Kitrinoviricota	75	80	DKPKD*	6	50	Plus	hypothetical protein 3 [Hubei sobemo-like virus 38]
Organic_R_127_5171_1_Kitrinoviricota	10	15	DWRAIV	6	50	Plus	hypothetical protein 2 [Hubei sobemo-like virus 15]
Organic_R_127_5171_1_Kitrinoviricota	75	80	DKPKD*	6	50	Plus	hypothetical protein 2 [Hubei sobemo-like virus 15]
Organic_R_127_5171_1_Kitrinoviricota	75	80	DKPKD*	6	50	Plus	RNA-dependent RNA polymerase [Caenorhabditis remanei]
Organic_R_127_5171_1_Kitrinoviricota	75	80	DKPKD*	6	50	Plus	hypothetical protein 3, partial [Hubei sobemo-like virus 39]
Organic_R_127_5171_1_Kitrinoviricota	75	80	DKPKD*	6	50	Plus	hypothetical protein 2 [Hubei diptera virus 12]
Organic_R_127_5171_1_Kitrinoviricota	75	80	DKPKD*	6	50	Plus	hypothetical protein 2 [Hubei sobemo-like virus 35]
Organic_R_127_5171_1_Kitrinoviricota	75	80	DKPKD*	6	50	Plus	RNA-dependent RNA polymerase [Sherman virus]
Organic_R_127_5171_1_Kitrinoviricota	29	34	DVEQWI	6	50	Plus	hypothetical protein 2 [Beihai sobemo-like virus 22]
Organic_R_127_5171_1_Kitrinoviricota	75	80	DKPKD*	6	50	Plus	hypothetical protein 2 [Beihai sobemo-like virus 22]
Organic_R_127_5171_1_Kitrinoviricota	75	80	DKPKD*	6	50	Plus	hypothetical protein 2, partial [Hubei sobemo-like virus 17]
Organic_R_127_5171_1_Kitrinoviricota	29	34	DVEQWI	6	50	Plus	RdRp [Arachis pintoi virus]
Organic_R_127_5171_1_Kitrinoviricota	10	15	DWRAIV	6	50	Plus	polyprotein [Blackberry virus S]
Organic_R_127_5171_1_Kitrinoviricota	24	29	IIKQKD	6	50	Plus	replicase, partial [White ash mosaic virus]
Organic_R_127_18240_1_Kitrinoviricota	20	25	DLTKQD	6	50	Plus	polyprotein [Pegivirus A]
Organic_R_127_18240_1_Kitrinoviricota	85	90	ATVCLN	6	50	Plus	RNA-dependent RNA polymerase NS5B [Hepacivirus K]
Organic_R_127_18240_1_Kitrinoviricota	12	17	SVAGFF	6	50	Plus	NS5 [Anopheles flavivirus variant 1]
Organic_R_127_18240_1_Kitrinoviricota	49	54	VIASWR	6	50	Plus	RNA-dependent RNA polymerase NS5 [Aedes flavivirus]
Organic_R_127_18240_1_Kitrinoviricota	20	25	DLTKQD	6	50	Plus	polyprotein [Rodent pegivirus]
Organic_R_127_18240_1_Kitrinoviricota	20	25	DLTKQD	6	50	Plus	polyprotein [Hepacivirus sp.]
Organic_R_127_18240_1_Kitrinoviricota	12	17	SVAGFF	6	50	Plus	NS5-like protein [Wuhan cricket virus]
Organic_R_127_18240_1_Kitrinoviricota	49	54	VIASWR	6	50	Plus	polyprotein [Gammarus chevreuxi flavivirus]
Organic_R_127_18240_1_Kitrinoviricota	12	17	SVAGFF	6	50	Plus	polyprotein [Zika virus]
Organic_R_127_18240_1_Kitrinoviricota	20	25	DLTKQD	6	50	Plus	polyprotein [Zika virus]
Organic_R_127_18240_1_Kitrinoviricota	29	34	DKPIID	6	50	Plus	polyprotein [Zika virus]
Organic_R_127_18240_1_Kitrinoviricota	41	46	DMLGVH	6	50	Plus	polyprotein [Zika virus]
Organic_R_127_18240_1_Kitrinoviricota	49	54	VIASWR	6	50	Plus	polyprotein [Zika virus]
Organic_R_127_18240_1_Kitrinoviricota	20	25	DLTKQD	6	50	Plus	polyprotein [Rodent hepacvirus]
Organic_R_127_18240_1_Kitrinoviricota	85	90	ATVCLN	6	50	Plus	polyprotein [Xiamen sepia Stingray hepacivirus]
Organic_R_127_18240_1_Kitrinoviricota	20	25	DLTKQD	6	50	Plus	polyprotein [Xiamen guitarfish hepacivirus]
Organic_R_127_18240_1_Kitrinoviricota	32	37	IIDAEM	6	50	Plus	polyprotein [Western African lungfish hepacivirus]
Organic_R_127_18240_1_Kitrinoviricota	20	25	DLTKQD	6	50	Plus	polyprotein [Wenzhou pestilike virus 1]
Organic_R_127_18240_1_Kitrinoviricota	20	25	DLTKQD	6	50	Plus	polyprotein [Bald eagle hepacivirus]
Organic_R_127_18240_1_Kitrinoviricota	20	25	DLTKQD	6	50	Plus	polyprotein [Soybean cyst nematode virus 5]
Organic_R_127_18240_1_Kitrinoviricota	20	25	DLTKQD	6	50	Plus	polyprotein [Xiamen fanray pesti-like virus]
Organic_R_127_18240_1_Kitrinoviricota	49	54	VIASWR	6	50	Plus	ANT-5 [Toxocara canis]
Organic_R_127_18240_1_Kitrinoviricota	1	6	DELSAR	6	50	Plus	RNA-dependent RNA polymerase, partial [Hepacivirus C]
Organic_R_127_18240_1_Kitrinoviricota	85	90	ATVCLN	6	50	Plus	non-structural protein 5b, partial [Hepacivirus C]
Organic_R_127_18240_1_Kitrinoviricota	15	20	GFFEND	6	50	Plus	hepe-like virus 5_-_Amotif
Organic_R_127_18240_1_Kitrinoviricota	15	20	GFFEND	6	50	Plus	porcine bastro-like virus_-_Amotif
Organic_R_127_18240_1_Kitrinoviricota	20	25	DLTKQD	6	50	Plus	porcine bastro-like virus_-_Amotif
Organic_R_127_18240_1_Kitrinoviricota	20	25	DLTKQD	6	50	Plus	hepe-like virus 3_-_Amotif
Organic_R_127_18240_1_Kitrinoviricota	20	25	DLTKQD	6	50	Plus	hepe-like virus 4_-_Amotif
Organic_R_127_18240_1_Kitrinoviricota	15	20	GFFEND	6	50	Plus	orthohepevirus_-_Amotif
Organic_R_127_18240_1_Kitrinoviricota	20	25	DLTKQD	6	50	Plus	replicase [Wenzhou shrimp virus 3]
Organic_R_127_18240_1_Kitrinoviricota	20	25	DLTKQD	6	50	Plus	replicase [Hubei hepe-like virus 3]
Organic_R_127_18240_1_Kitrinoviricota	20	25	DLTKQD	6	50	Plus	replicase [Goji berry chlorosis virus]
Organic_R_127_18240_1_Kitrinoviricota	84	89	HATVCL	6	50	Plus	replicase [Goji berry chlorosis virus]
Organic_R_127_18240_1_Kitrinoviricota	20	25	DLTKQD	6	50	Plus	replicase, partial [Hepeviridae sp.]
Organic_R_127_18240_1_Kitrinoviricota	20	25	DLTKQD	6	50	Plus	replicase [Beihai tiger crab virus 1]
Organic_R_127_18240_1_Kitrinoviricota	15	20	GFFEND	6	50	Plus	putative replicase [Barns Ness breadcrumb sponge hepelike virus 2]
Organic_R_127_18240_1_Kitrinoviricota	34	39	DAEMIL	6	50	Plus	hypothetical protein [Hubei Beny-like virus 1]
Organic_R_127_18240_1_Kitrinoviricota	20	25	DLTKQD	6	50	Plus	RNAdependent RNA polymerase, partial [Fesavirus 2]
Organic_R_127_18240_1_Kitrinoviricota	20	25	DLTKQD	6	50	Plus	multifunctional replicase, partial [Chara australis virus]
Organic_R_127_18240_1_Kitrinoviricota	20	25	DLTKQD	6	50	Plus	polyprotein [Sclerotium rolfsii beny-like virus 1]
Organic_R_127_18240_1_Kitrinoviricota	20	25	DLTKQD	6	50	Plus	replicative protein [Halhan virus 2]
Organic_R_127_18240_1_Kitrinoviricota	20	25	DLTKQD	6	50	Plus	replicative protein [Elicom virus 1]
Organic_R_127_18240_1_Kitrinoviricota	20	25	DLTKQD	6	50	Plus	nonstructural polyprotein, partial [Guangdong chinese water snake rubivirus]
Organic_R_127_18240_1_Kitrinoviricota	20	25	DLTKQD	6	50	Plus	replication associated protein 3 [Grapevine leafroll-associated virus 3]
Organic_R_127_18240_1_Kitrinoviricota	20	25	DLTKQD	6	50	Plus	virgavirus 1_-_Amotif
Organic_R_127_18240_1_Kitrinoviricota	20	25	DLTKQD	6	50	Plus	closterovirus 2_-_Amotif
Organic_R_127_18240_1_Kitrinoviricota	20	25	DLTKQD	6	50	Plus	RNA dependent RNA polymerase [Blueberry virus A]
Organic_R_127_18240_1_Kitrinoviricota	49	54	VIASWR	6	50	Plus	nonstructural polyprotein precursor nsP1234 [Whataroa virus]
Organic_R_127_18240_1_Kitrinoviricota	20	25	DLTKQD	6	50	Plus	polyprotein, partial [Maize pteridovirus 1]
Organic_R_127_18240_1_Kitrinoviricota	20	25	DLTKQD	6	50	Plus	RdRp [Hubei virga-like virus 16]
Organic_R_127_18240_1_Kitrinoviricota	20	25	DLTKQD	6	50	Plus	replicase protein [Hubei virgalike virus 11]
Organic_R_127_18240_1_Kitrinoviricota	20	25	DLTKQD	6	50	Plus	RNAdependent RNA polymerase [Rhizoctonia solani alphaviruslike 3]
Organic_R_127_18240_1_Kitrinoviricota	20	25	DLTKQD	6	50	Plus	replicase protein [Nephila clavipes virus 4]
Organic_R_127_18240_1_Kitrinoviricota	36	41	EMILYD	6	50	Plus	replicase protein [Nephila clavipes virus 4]
Organic_R_127_18240_1_Kitrinoviricota	60	65	WMFKSD	6	50	Plus	replicase protein [Nephila clavipes virus 4]
Organic_R_127_18240_1_Kitrinoviricota	20	25	DLTKQD	6	50	Plus	RdRp [Culex negev-like virus 1]
Organic_R_127_18240_1_Kitrinoviricota	20	25	DLTKQD	6	50	Plus	putative replicase [Soilborne virus 2]
Organic_R_127_18240_1_Kitrinoviricota	20	25	DLTKQD	6	50	Plus	209KDa protein [Broad bean necrosis virus]
Organic_R_127_18240_1_Kitrinoviricota	20	25	DLTKQD	6	50	Plus	RdRp [Plasmopara viticola associated alphalike virus 1]
Organic_R_127_18240_1_Kitrinoviricota	20	25	DLTKQD	6	50	Plus	polyprotein [Cluster bean endornavirus 1]
Organic_R_127_18240_1_Kitrinoviricota	20	25	DLTKQD	6	50	Plus	replicase [Hibiscusinfecting cilevirus]
Organic_R_127_18240_1_Kitrinoviricota	20	25	DLTKQD	6	50	Plus	RNAdependent RNA polymerase [Passion fruit green spot virus]
Organic_R_127_18240_1_Kitrinoviricota	20	25	DLTKQD	6	50	Plus	RNA polymerase [Tea plant line pattern virus]
Organic_R_127_18240_1_Kitrinoviricota	29	34	DKPIID	6	50	Plus	ORFA+B [Vicia faba alphaendornavirus]
Organic_R_127_18240_1_Kitrinoviricota	2	7	ELSARL	6	50	Plus	replication-related polyprotein [Grapevine leafroll-associated virus 1]
Organic_R_127_18240_1_Kitrinoviricota	60	65	WMFKSD	6	50	Plus	polyprotein [Rhizoctonia cerealis alphaendornavirus 1]
Organic_R_127_18240_1_Kitrinoviricota	20	25	DLTKQD	6	50	Plus	RNA polymerase [Tobacco rattle virus]
Organic_R_127_18240_1_Kitrinoviricota	60	65	WMFKSD	6	50	Plus	RNA polymerase [Tobacco rattle virus]
Organic_R_127_18240_1_Kitrinoviricota	20	25	DLTKQD	6	50	Plus	ORF1 [Adelphocoris suturalis virus]
Organic_R_127_18240_1_Kitrinoviricota	36	41	EMILYD	6	50	Plus	ORF1 [Adelphocoris suturalis virus]
Organic_R_127_18240_1_Kitrinoviricota	60	65	WMFKSD	6	50	Plus	ORF1 [Adelphocoris suturalis virus]
Organic_R_127_18240_1_Kitrinoviricota	60	65	WMFKSD	6	50	Plus	polyprotein [Diplodia seriata endornavirus 1]
Organic_R_127_18240_1_Kitrinoviricota	2	7	ELSARL	6	50	Plus	alphaendornavirus 8_-_Amotif
Organic_R_127_18240_1_Kitrinoviricota	20	25	DLTKQD	6	50	Plus	hypothetical protein, partial [Thrips tabaci associated virga-like virus 1]
Organic_R_127_18240_1_Kitrinoviricota	20	25	DLTKQD	6	50	Plus	ORF2 [Nesidiocoris tenuis virus]
Organic_R_127_18240_1_Kitrinoviricota	20	25	DLTKQD	6	50	Plus	hypothetical protein, partial [Hubei virga-like virus 14]
Organic_R_127_18240_1_Kitrinoviricota	36	41	EMILYD	6	50	Plus	hypothetical protein, partial [Hubei virga-like virus 14]
Organic_R_127_18240_1_Kitrinoviricota	60	65	WMFKSD	6	50	Plus	hypothetical protein, partial [Hubei virga-like virus 14]
Organic_R_127_18240_1_Kitrinoviricota	20	25	DLTKQD	6	50	Plus	JAAOEH010002794.1 11622511 OV.3 NODE_2782_truseq orf.16759
Organic_R_127_18240_1_Kitrinoviricota	20	25	DLTKQD	6	50	Plus	JAAOEH010011972.1 3221485 OV.3 NODE_11904_truseq orf.71833
Organic_R_127_18240_1_Kitrinoviricota	20	25	DLTKQD	6	50	Plus	JAAOEH010000584.1 13562819 OV.3 NODE_580_truseq orf.3501
Organic_R_127_18240_1_Kitrinoviricota	20	25	DLTKQD	6	50	Plus	RNAdependent RNA polymerase [Rhizoctonia solani fusarivirus 1]
Organic_R_127_18240_1_Kitrinoviricota	20	25	DLTKQD	6	50	Plus	RNAdependent RNA polymerase [Sclerotinia homoeocarpa fusarivirus 1]
Organic_R_127_18240_1_Kitrinoviricota	20	25	DLTKQD	6	50	Plus	JAAOEH010001438.1 11012423 OV.3 NODE_1428_truseq orf.8625
Organic_R_127_18240_1_Kitrinoviricota	20	25	DLTKQD	6	50	Plus	JAAOEH010002288.1 13652837 OV.61 NODE_2278_truseq orf.13725
Organic_R_127_18240_1_Kitrinoviricota	20	25	DLTKQD	6	50	Plus	JAAOEH010002198.1 24881025 OV.61 NODE_2188_truseq orf.13186
Organic_R_127_18240_1_Kitrinoviricota	15	20	GFFEND	6	50	Plus	RNAdependent RNA polymerase [Zymoseptoria tritici fusarivirus 1]
Organic_R_127_18240_1_Kitrinoviricota	20	25	DLTKQD	6	50	Plus	JAAOEH010001625.1 12382665 OV.61 NODE_1615_truseq orf.9746
Organic_R_127_18240_1_Kitrinoviricota	16	21	FFENDL	6	50	Plus	polyprotein [Auricularia heimuer fusarivirus 1]
Organic_R_127_18240_1_Kitrinoviricota	16	21	FFENDL	6	50	Plus	sediment noda-like virus 1_-_Amotif
Organic_R_127_18240_1_Kitrinoviricota	20	25	DLTKQD	6	50	Plus	JAAOEH010008219.1 581542 OV.3 NODE_8176_truseq orf.49309
Organic_R_127_18240_1_Kitrinoviricota	15	20	GFFEND	6	50	Plus	hypothetical protein [Beihai noda-like virus 30]
Organic_R_127_18240_1_Kitrinoviricota	20	25	DLTKQD	6	50	Plus	JAAOEH010004028.1 10952552 OV.3 NODE_4013_truseq orf.24165
Organic_R_127_18240_1_Kitrinoviricota	24	29	QDRQTD	6	50	Plus	RdRp [Hubei permutotetralike virus 7]
Organic_R_127_18240_1_Kitrinoviricota	20	25	DLTKQD	6	50	Plus	JAAOEH010003354.1 13822860 OV.3 NODE_3340_truseq orf.20120
Organic_R_127_18240_1_Kitrinoviricota	20	25	DLTKQD	6	50	Plus	putative RNAdependent RNA polymerase, partial [Barns Ness serrated wrack nodalike virus 1]
Organic_R_127_18240_1_Kitrinoviricota	20	25	DLTKQD	6	50	Plus	farmland noda-like virus_-_Amotif
Organic_R_127_18240_1_Kitrinoviricota	20	25	DLTKQD	6	50	Plus	replicase [Neofusicoccum luteum fusarivirus 1]
Organic_R_127_18240_1_Kitrinoviricota	20	25	DLTKQD	6	50	Plus	RNAdependent RNA polymerase [Sclerotium rolfsii fusarivirus 1]
Organic_R_127_18240_1_Kitrinoviricota	20	25	DLTKQD	6	50	Plus	forest noda-like virus_-_Amotif
Organic_R_127_18240_1_Kitrinoviricota	20	25	DLTKQD	6	50	Plus	hypothetical protein 1 [Hubei noda-like virus 24]
Organic_R_127_18240_1_Kitrinoviricota	20	25	DLTKQD	6	50	Plus	permutotetra-like virus 1_-_Amotif
Organic_R_127_18240_1_Kitrinoviricota	20	25	DLTKQD	6	50	Plus	RNAdependent RNA polymerase, partial [Lunovirus]
Organic_R_127_18240_1_Kitrinoviricota	20	25	DLTKQD	6	50	Plus	JAAOEH010003462.1 27251292 OV.3 NODE_3448_truseq orf.20770
Organic_R_127_18240_1_Kitrinoviricota	20	25	DLTKQD	6	50	Plus	JAAOEH010015699.1 12896 OV.169 NODE_15611_truseq orf.94206
Organic_R_127_18240_1_Kitrinoviricota	20	25	DLTKQD	6	50	Plus	JAAOEH010011396.1 2111530 OV.3 NODE_11332_truseq orf.68377
Organic_R_127_18240_1_Kitrinoviricota	20	25	DLTKQD	6	50	Plus	JAAOEH010001036.1 18283336 OV.3 NODE_1028_truseq orf.6211
Organic_R_127_18240_1_Kitrinoviricota	43	48	LGVHAN	6	50	Plus	JAAOEH010003328.1 2063603 OV.3 NODE_3314_truseq orf.19968
Organic_R_127_18240_1_Kitrinoviricota	29	34	DKPIID	6	50	Plus	hypothetical protein 2 [Beihai sobemo-like virus 27]
Organic_R_127_18240_1_Kitrinoviricota	29	34	DKPIID	6	50	Plus	RdRp [Wuhan house centipede virus 5]
Organic_R_127_18240_1_Kitrinoviricota	20	25	DLTKQD	6	50	Plus	JAAOEH010001516.1 14792975 OV.3 NODE_1506_truseq orf.9093
Organic_R_127_18240_1_Kitrinoviricota	20	25	DLTKQD	6	50	Plus	JAAOEH010004522.1 1624134 OV.3 NODE_4502_truseq orf.27132
Organic_R_127_18240_1_Kitrinoviricota	20	25	DLTKQD	6	50	Plus	JAAOEH010004214.1 1700213 OV.3 NODE_4198_truseq orf.25283
Organic_R_127_18240_1_Kitrinoviricota	20	25	DLTKQD	6	50	Plus	JAAOEH010007878.1 2471737 OV.3 NODE_7836_truseq orf.47263
Organic_R_127_18240_1_Kitrinoviricota	20	25	DLTKQD	6	50	Plus	JAAOEH010002304.1 28041332 OV.3 NODE_2294_truseq orf.13822
Organic_R_127_18240_1_Kitrinoviricota	20	25	DLTKQD	6	50	Plus	JAAOEH010001780.1 11562610 OV.3 NODE_1770_truseq orf.10675
Organic_R_127_18240_1_Kitrinoviricota	20	25	DLTKQD	6	50	Plus	JAAOEH010001155.1 38682309 OV.3 NODE_1147_truseq orf.6928
Organic_R_127_18240_1_Kitrinoviricota	20	25	DLTKQD	6	50	Plus	JAAOEH010009200.1 4051622 OV.3 NODE_9152_truseq orf.55197
Organic_R_127_18240_1_Kitrinoviricota	20	25	DLTKQD	6	50	Plus	carmotetra-like virus_-_Amotif
Organic_R_127_18240_1_Kitrinoviricota	20	25	DLTKQD	6	50	Plus	RNA-depedent RNA polymerase [Pernambuco nodavirus]
Organic_R_127_18240_1_Kitrinoviricota	20	25	DLTKQD	6	50	Plus	polyprotein [Monilinia fusarivirus G]
Organic_R_127_18240_1_Kitrinoviricota	20	25	DLTKQD	6	50	Plus	JAAOEH010002196.1 13032703 OV.3 NODE_2186_truseq orf.13171
Organic_R_127_18240_1_Kitrinoviricota	20	25	DLTKQD	6	50	Plus	JAAOEH010002288.1 13652837 OV.61 NODE_2278_truseq orf.13725
Organic_R_127_18240_1_Kitrinoviricota	20	25	DLTKQD	6	50	Plus	hypothetical protein [Hubei noda-like virus 2]
Organic_R_127_18240_1_Kitrinoviricota	20	25	DLTKQD	6	50	Plus	sediment noda-like virus 2_-_Amotif
Organic_R_127_18240_1_Kitrinoviricota	20	25	DLTKQD	6	50	Plus	JAAOEH010004761.1 1672182 OV.3 NODE_4740_truseq orf.28565
Organic_R_127_18240_1_Kitrinoviricota	20	25	DLTKQD	6	50	Plus	farmland noda-like virus_-_Amotif
Organic_R_127_18240_1_Kitrinoviricota	20	25	DLTKQD	6	50	Plus	RNA-dependent RNA polymerase [Pieris rapae virus]
Organic_R_127_18240_1_Kitrinoviricota	20	25	DLTKQD	6	50	Plus	uncharacterized protein LOC115883759 [Sitophilus oryzae]
Organic_R_127_18240_1_Kitrinoviricota	20	25	DLTKQD	6	50	Plus	sediment noda-like virus 9_-_Amotif
Organic_R_127_18240_1_Kitrinoviricota	20	25	DLTKQD	6	50	Plus	RNA-dependent RNA polymerase [Hubei noda-like virus 9]
Organic_R_127_18240_1_Kitrinoviricota	20	25	DLTKQD	6	50	Plus	JAAOEH010001899.1 28761437 OV.3 NODE_1889_truseq orf.11392
Organic_R_127_18240_1_Kitrinoviricota	20	25	DLTKQD	6	50	Plus	JAAOEH010004257.1 11192615 OV.3 NODE_4241_truseq orf.25539
Organic_R_127_18240_1_Kitrinoviricota	20	25	DLTKQD	6	50	Plus	JAAOEH010011093.1 1547186 OV.3 NODE_11031_truseq orf.66562
Organic_R_127_18240_1_Kitrinoviricota	20	25	DLTKQD	6	50	Plus	tombus-like virus 7_-_Amotif
Organic_R_127_18240_1_Kitrinoviricota	29	34	DKPIID	6	50	Plus	sobeli-like virus 1_-_Amotif
Organic_R_127_18240_1_Kitrinoviricota	29	34	DKPIID	6	50	Plus	luteo-like virus 4_-_Amotif
Organic_R_127_18240_1_Kitrinoviricota	29	34	DKPIID	6	50	Plus	luteo-like virus_-_Amotif
Organic_R_127_18240_1_Kitrinoviricota	20	25	DLTKQD	6	50	Plus	putative replicase [Barns Ness breadcrumb sponge tombuslike virus 2]
Organic_R_127_18240_1_Kitrinoviricota	29	34	DKPIID	6	50	Plus	RNA-dependent RNA-polymerase [Norway luteo-like virus 2]
Organic_R_127_18240_1_Kitrinoviricota	29	34	DKPIID	6	50	Plus	luteo-like virus_-_Amotif
Organic_R_127_18240_1_Kitrinoviricota	34	39	DAEMIL	6	50	Plus	sobeli-like virus_-_Amotif
Organic_R_127_18240_1_Kitrinoviricota	29	34	DKPIID	6	50	Plus	luteo-like virus 5_-_Amotif
Organic_R_127_18240_1_Kitrinoviricota	20	25	DLTKQD	6	50	Plus	RNAdependent RNApolymerase [Norway luteolike virus 4]
Organic_R_127_18240_1_Kitrinoviricota	29	34	DKPIID	6	50	Plus	RNAdependent RNApolymerase [Norway luteolike virus 4]
Organic_R_127_18240_1_Kitrinoviricota	20	25	DLTKQD	6	50	Plus	RNAdependent RNA polymerase [Hubei tombuslike virus 28]
Organic_R_127_18240_1_Kitrinoviricota	20	25	DLTKQD	6	50	Plus	RNAdependent RNA polymerase, partial [Erinaceus virus H14]
Organic_R_127_18240_1_Kitrinoviricota	20	25	DLTKQD	6	50	Plus	hypothetical protein 2 [Changjiang tombuslike virus 8]
Organic_R_127_18240_1_Kitrinoviricota	29	34	DKPIID	6	50	Plus	RNAdependent RNApolymerase [Norway luteolike virus 1]
Organic_R_127_18240_1_Kitrinoviricota	20	25	DLTKQD	6	50	Plus	JAAOEH010003333.1 10142537 OV.71 NODE_3319_truseq orf.19995
Organic_R_127_18240_1_Kitrinoviricota	13	18	VAGFFE	6	50	Plus	JAAOEH010002321.1 30781585 OV.79 NODE_2311_truseq orf.13926
Organic_R_127_18240_1_Kitrinoviricota	20	25	DLTKQD	6	50	Plus	JAAOEH010002676.1 27071217 OV.11 NODE_2665_truseq orf.16054
Organic_R_127_18240_1_Kitrinoviricota	70	75	TGQAMR	6	50	Plus	RNAdependent RNA polymerase [Setosphaeria turcica ambiguivirus 1]
Organic_R_127_18240_1_Kitrinoviricota	77	82	PGQASP	6	50	Plus	RNAdependent RNA polymerase [Setosphaeria turcica ambiguivirus 1]
Organic_R_127_18240_1_Kitrinoviricota	50	55	IASWRE	6	50	Plus	RdRp [Plasmopara viticola associated ambiguivirus 2]
Organic_R_127_18240_1_Kitrinoviricota	13	18	VAGFFE	6	50	Plus	RNA-dependent RNA polymerase [Riboviria sp.]
Organic_R_127_18240_1_Kitrinoviricota	20	25	DLTKQD	6	50	Plus	JAAOEH010003472.1 2248770 OV.5 NODE_3457_truseq orf.20831
Organic_R_127_18240_1_Kitrinoviricota	34	39	DAEMIL	6	50	Plus	JAAOEH010003472.1 2248770 OV.5 NODE_3457_truseq orf.20831
Organic_R_127_18240_1_Kitrinoviricota	20	25	DLTKQD	6	50	Plus	hypothetical protein 2 [Hubei tombuslike virus 4]
Organic_R_127_18240_1_Kitrinoviricota	60	65	WMFKSD	6	50	Plus	hypothetical protein 2 [Hubei tombuslike virus 4]
Organic_R_127_18240_1_Kitrinoviricota	34	39	DAEMIL	6	50	Plus	JAAOEH010003490.1 8842356 OV.35 NODE_3475_truseq orf.20936
Organic_R_127_18240_1_Kitrinoviricota	13	18	VAGFFE	6	50	Plus	JAAOEH010004159.1 11282600 OV.4 NODE_4143_truseq orf.24951
Organic_R_127_18240_1_Kitrinoviricota	20	25	DLTKQD	6	50	Plus	JAAOEH010001987.1 8682325 OV.5 NODE_1977_truseq orf.11917
Organic_R_127_18240_1_Kitrinoviricota	20	25	DLTKQD	6	50	Plus	JAAOEH010002292.1 31131656 OV.5 NODE_2282_truseq orf.13751
Organic_R_127_18240_1_Kitrinoviricota	20	25	DLTKQD	6	50	Plus	JAAOEH010001228.1 14882942 OV.5 NODE_1220_truseq orf.7365
Organic_R_127_18240_1_Kitrinoviricota	41	46	DMLGVH	6	50	Plus	barna-like virus 7_-_Amotif
Organic_R_127_18240_1_Kitrinoviricota	29	34	DKPIID	6	50	Plus	RdRp [Xingshan nematode virus 5]
Organic_R_127_18240_1_Kitrinoviricota	20	25	DLTKQD	6	50	Plus	JAAOEH010005501.1 2441674 OV.5 NODE_5471_truseq orf.33001
Organic_R_127_18240_1_Kitrinoviricota	20	25	DLTKQD	6	50	Plus	JAAOEH010002165.1 11802601 OV.5 NODE_2155_truseq orf.12985
Organic_R_127_18240_1_Kitrinoviricota	13	18	VAGFFE	6	50	Plus	hypothetical protein 2 [Wenzhou tombuslike virus 7]
Organic_R_127_18240_1_Kitrinoviricota	50	55	IASWRE	6	50	Plus	hypothetical protein 2 [Wenzhou tombuslike virus 7]
Organic_R_127_18240_1_Kitrinoviricota	12	17	SVAGFF	6	50	Plus	JAAOEH010002790.1 27331339 OV.26 NODE_2778_truseq orf.16738
Organic_R_127_18240_1_Kitrinoviricota	20	25	DLTKQD	6	50	Plus	JAAOEH010004059.1 71395 OV.5 NODE_4044_truseq orf.24349
Organic_R_127_18240_1_Kitrinoviricota	12	17	SVAGFF	6	50	Plus	RdRp [Beihai sobemolike virus 1]
Organic_R_127_18240_1_Kitrinoviricota	50	55	IASWRE	6	50	Plus	JAAOEH010007247.1 133112 OV.4 NODE_7207_truseq orf.43482
Organic_R_127_18240_1_Kitrinoviricota	20	25	DLTKQD	6	50	Plus	RdRp [Hubei diptera virus 13]
Organic_R_127_18240_1_Kitrinoviricota	29	34	DKPIID	6	50	Plus	RdRp [Hubei diptera virus 13]
Organic_R_127_18240_1_Kitrinoviricota	20	25	DLTKQD	6	50	Plus	hypothetical protein 2 [Hubei tombuslike virus 29]
Organic_R_127_18240_1_Kitrinoviricota	20	25	DLTKQD	6	50	Plus	hypothetical protein [Hammarskog tombus-like virus]
Organic_R_127_18240_1_Kitrinoviricota	20	25	DLTKQD	6	50	Plus	JAAOEH010008938.1 111279 OV.26 NODE_8891_truseq orf.53624
Organic_R_127_18240_1_Kitrinoviricota	20	25	DLTKQD	6	50	Plus	hypothetical protein 2 [Wuhan spider virus 9]
Organic_R_127_18240_1_Kitrinoviricota	20	25	DLTKQD	6	50	Plus	JAAOEH010000771.1 29484207 OV.15 NODE_767_truseq orf.4622
Organic_R_127_18240_1_Kitrinoviricota	29	34	DKPIID	6	50	Plus	JAAOEH010003463.1 22551047 OV.12 NODE_3449_truseq orf.20777
Organic_R_127_18240_1_Kitrinoviricota	29	34	DKPIID	6	50	Plus	JAAOEH010004294.1 6441852 OV.12 NODE_4278_truseq orf.25760
Organic_R_127_18240_1_Kitrinoviricota	71	76	GQAMRL	6	50	Plus	JAAOEH010002479.1 1694495 OV.15 NODE_2469_truseq orf.14874
Organic_R_127_18240_1_Kitrinoviricota	29	34	DKPIID	6	50	Plus	JAAOEH010002732.1 17622934 OV.12 NODE_2721_truseq orf.16387
Organic_R_127_18240_1_Kitrinoviricota	29	34	DKPIID	6	50	Plus	JAAOEH010000824.1 32782130 OV.12 NODE_819_truseq orf.4944
Organic_R_127_18240_1_Kitrinoviricota	29	34	DKPIID	6	50	Plus	JAAOEH010000743.1 37942649 OV.12 NODE_739_truseq orf.4457
Organic_R_127_18240_1_Kitrinoviricota	56	61	MHETWM	6	50	Plus	JAAOEH010000743.1 37942649 OV.12 NODE_739_truseq orf.4457
Organic_R_127_18240_1_Kitrinoviricota	29	34	DKPIID	6	50	Plus	JAAOEH010001181.1 15562692 OV.12 NODE_1173_truseq orf.7082
Organic_R_127_18240_1_Kitrinoviricota	20	25	DLTKQD	6	50	Plus	JAAOEH010010670.1 118362 OV.12 NODE_10609_truseq orf.64024
Organic_R_127_18240_1_Kitrinoviricota	29	34	DKPIID	6	50	Plus	JAAOEH010010670.1 118362 OV.12 NODE_10609_truseq orf.64024
Organic_R_127_18240_1_Kitrinoviricota	41	46	DMLGVH	6	50	Plus	JAAOEH010005825.1 1641526 OV.44 NODE_5794_truseq orf.34949
Organic_R_127_18240_1_Kitrinoviricota	20	25	DLTKQD	6	50	Plus	JAAOEH010007655.1 1929820 OV.5 NODE_7614_truseq orf.45930
Organic_R_127_18240_1_Kitrinoviricota	20	25	DLTKQD	6	50	Plus	JAAOEH010017387.1 1281237 OV.12 NODE_17293_truseq orf.104342
Organic_R_127_18240_1_Kitrinoviricota	25	30	DRQTDK	6	50	Plus	JAAOEH010012968.1 11086 OV.12 NODE_12898_truseq orf.77809
Organic_R_127_18240_1_Kitrinoviricota	29	34	DKPIID	6	50	Plus	JAAOEH010012968.1 11086 OV.12 NODE_12898_truseq orf.77809
Organic_R_127_18240_1_Kitrinoviricota	29	34	DKPIID	6	50	Plus	putative polymerase [Teise virus]
Organic_R_127_18240_1_Kitrinoviricota	20	25	DLTKQD	6	50	Plus	JAAOEH010004742.1 23911339 OV.116 NODE_4722_truseq orf.28450
Organic_R_127_18240_1_Kitrinoviricota	29	34	DKPIID	6	50	Plus	hypothetical protein 2 [Hubei sobemo-like virus 40]
Organic_R_127_18240_1_Kitrinoviricota	20	25	DLTKQD	6	50	Plus	hypothetical protein 1 [Tartou virus]
Organic_R_127_18240_1_Kitrinoviricota	36	41	EMILYD	6	50	Plus	JAAOEH010002020.1 24441428 OV.301 NODE_2010_truseq orf.12120
Organic_R_127_18240_1_Kitrinoviricota	41	46	DMLGVH	6	50	Plus	JAAOEH010002020.1 24441428 OV.301 NODE_2010_truseq orf.12120
Organic_R_127_18240_1_Kitrinoviricota	61	66	MFKSDH	6	50	Plus	JAAOEH010002574.1 20061008 OV.108 NODE_2564_truseq orf.15442
Organic_R_127_18240_1_Kitrinoviricota	29	34	DKPIID	6	50	Plus	hypothetical protein 3 [Hubei sobemo-like virus 38]
Organic_R_127_18240_1_Kitrinoviricota	29	34	DKPIID	6	50	Plus	hypothetical protein 2 [Hubei sobemo-like virus 15]
Organic_R_127_18240_1_Kitrinoviricota	20	25	DLTKQD	6	50	Plus	hypothetical protein 3 [Sanxia sobemo-like virus 1]
Organic_R_127_18240_1_Kitrinoviricota	20	25	DLTKQD	6	50	Plus	RNA-dependent RNA polymerase [Caenorhabditis remanei]
Organic_R_127_18240_1_Kitrinoviricota	29	34	DKPIID	6	50	Plus	RNA-dependent RNA polymerase [Caenorhabditis remanei]
Organic_R_127_18240_1_Kitrinoviricota	20	25	DLTKQD	6	50	Plus	hypothetical protein 3, partial [Hubei sobemo-like virus 39]
Organic_R_127_18240_1_Kitrinoviricota	29	34	DKPIID	6	50	Plus	hypothetical protein 3, partial [Hubei sobemo-like virus 39]
Organic_R_127_18240_1_Kitrinoviricota	29	34	DKPIID	6	50	Plus	hypothetical protein 2 [Hubei diptera virus 12]
Organic_R_127_18240_1_Kitrinoviricota	20	25	DLTKQD	6	50	Plus	hypothetical protein 2 [Hubei sobemo-like virus 35]
Organic_R_127_18240_1_Kitrinoviricota	29	34	DKPIID	6	50	Plus	hypothetical protein 2 [Hubei sobemo-like virus 35]
Organic_R_127_18240_1_Kitrinoviricota	29	34	DKPIID	6	50	Plus	RNA-dependent RNA polymerase [Sherman virus]
Organic_R_127_18240_1_Kitrinoviricota	29	34	DKPIID	6	50	Plus	hypothetical protein 2 [Beihai sobemo-like virus 22]
Organic_R_127_18240_1_Kitrinoviricota	20	25	DLTKQD	6	50	Plus	deltaflexi-like virus 2_-_Amotif
Organic_R_127_18240_1_Kitrinoviricota	20	25	DLTKQD	6	50	Plus	alphaflexi-like virus_-_Amotif
Organic_R_127_18240_1_Kitrinoviricota	20	25	DLTKQD	6	50	Plus	replicase [Garlic virus B]
Organic_R_127_18240_1_Kitrinoviricota	20	25	DLTKQD	6	50	Plus	replicase polyprotein [Grapevine Red Globe virus]
Organic_R_127_18240_1_Kitrinoviricota	20	25	DLTKQD	6	50	Plus	replicase [Tamus red mosaic virus]
Organic_R_127_18240_1_Kitrinoviricota	20	25	DLTKQD	6	50	Plus	replicase [Entoleuca gammaflexivirus 1]
Organic_R_127_18240_1_Kitrinoviricota	20	25	DLTKQD	6	50	Plus	replicase [Entoleuca gammaflexivirus 2]
Organic_R_127_18240_1_Kitrinoviricota	20	25	DLTKQD	6	50	Plus	RNA-dependent RNA polymerase, partial [Rhizoctonia virus RS002]
Organic_R_127_8455_1_Kitrinoviricota	6	11	DTRLTG	6	50	Plus	non-structural protein NS5b, partial [Hepacivirus C]
Organic_R_127_8455_1_Kitrinoviricota	42	47	WVLGDD	6	50	Plus	NS5 [Anopheles flavivirus variant 1]
Organic_R_127_8455_1_Kitrinoviricota	47	52	DGLMFT	6	50	Plus	polyprotein [Pegivirus G]
Organic_R_127_8455_1_Kitrinoviricota	47	52	DGLMFT	6	50	Plus	polyprotein [Rodent pegivirus]
Organic_R_127_8455_1_Kitrinoviricota	6	11	DTRLTG	6	50	Plus	polyprotein, partial [Powassan virus]
Organic_R_127_8455_1_Kitrinoviricota	42	47	WVLGDD	6	50	Plus	polyprotein [Southern pygmy squid flavivirus]
Organic_R_127_8455_1_Kitrinoviricota	1	6	NLLGED	6	50	Plus	polyprotein [Zika virus]
Organic_R_127_8455_1_Kitrinoviricota	42	47	WVLGDD	6	50	Plus	polyprotein [Zika virus]
Organic_R_127_8455_1_Kitrinoviricota	52	57	TTTWVD	6	50	Plus	polyprotein [Rodent hepacvirus]
Organic_R_127_8455_1_Kitrinoviricota	57	62	DTTKLN	6	50	Plus	polyprotein [Rodent hepacvirus]
Organic_R_127_8455_1_Kitrinoviricota	57	62	DTTKLN	6	50	Plus	polyprotein [Xiamen sepia Stingray hepacivirus]
Organic_R_127_8455_1_Kitrinoviricota	57	62	DTTKLN	6	50	Plus	polyprotein [Xiamen guitarfish hepacivirus]
Organic_R_127_8455_1_Kitrinoviricota	47	52	DGLMFT	6	50	Plus	polyprotein [Guangxi houndshark hepacivirus]
Organic_R_127_8455_1_Kitrinoviricota	47	52	DGLMFT	6	50	Plus	polyprotein [Bat pegivirus]
Organic_R_127_8455_1_Kitrinoviricota	47	52	DGLMFT	6	50	Plus	RNA-dependent RNA polymerase, partial [Hepacivirus C]
Organic_R_127_8455_1_Kitrinoviricota	6	11	DTRLTG	6	50	Plus	non-structural protein 5b, partial [Hepatitis C virus genotype 1]
Organic_R_127_8455_1_Kitrinoviricota	47	52	DGLMFT	6	50	Plus	non-structural protein 5b, partial [Hepatitis C virus genotype 1]
Organic_R_127_8455_1_Kitrinoviricota	6	11	DTRLTG	6	50	Plus	non-structural protein 5b, partial [Hepatitis C virus genotype 1]
Organic_R_127_8455_1_Kitrinoviricota	47	52	DGLMFT	6	50	Plus	non-structural protein 5b, partial [Hepatitis C virus genotype 1]
Organic_R_127_8455_1_Kitrinoviricota	47	52	DGLMFT	6	50	Plus	hepe-like virus 3_-_Amotif
Organic_R_127_8455_1_Kitrinoviricota	47	52	DGLMFT	6	50	Plus	non-structural polyprotein [Diabrotica undecimpunctata virus 2]
Organic_R_127_8455_1_Kitrinoviricota	47	52	DGLMFT	6	50	Plus	multifunctional replicase, partial [Chara australis virus]
Organic_R_127_8455_1_Kitrinoviricota	12	17	QATTAI	6	50	Plus	polyprotein [Sclerotium rolfsii beny-like virus 1]
Organic_R_127_8455_1_Kitrinoviricota	8	13	RLTGQA	6	50	Plus	alphaendornavirus 4_-_Amotif
Organic_R_127_8455_1_Kitrinoviricota	57	62	DTTKLN	6	50	Plus	alphaendornavirus 4_-_Amotif
Organic_R_127_8455_1_Kitrinoviricota	8	13	RLTGQA	6	50	Plus	alphaendornavirus 1_-_Amotif
Organic_R_127_8455_1_Kitrinoviricota	8	13	RLTGQA	6	50	Plus	polyprotein [Sclerotinia sclerotiorum RNA virus L]
Organic_R_127_8455_1_Kitrinoviricota	8	13	RLTGQA	6	50	Plus	hypothetical protein PEV1p1 [Phytophthora alphaendornavirus 1]
Organic_R_127_8455_1_Kitrinoviricota	57	62	DTTKLN	6	50	Plus	replicase [Agaricus bisporus endornavirus 1]
Organic_R_127_8455_1_Kitrinoviricota	47	52	DGLMFT	6	50	Plus	polyprotein [Cucurbit yellow stunting disorder virus]
Organic_R_127_8455_1_Kitrinoviricota	57	62	DTTKLN	6	50	Plus	RNA replicase [Kyuri green mottle mosaic virus]
Organic_R_127_8455_1_Kitrinoviricota	57	62	DTTKLN	6	50	Plus	RNAdependent RNA polymerase [Kerstinbo virus]
Organic_R_127_8455_1_Kitrinoviricota	29	34	RLVKTL	6	50	Plus	alphaendornavirus 8_-_Amotif
Organic_R_127_8455_1_Kitrinoviricota	57	62	DTTKLN	6	50	Plus	JAAOEH010004028.1 10952552 OV.3 NODE_4013_truseq orf.24165
Organic_R_127_8455_1_Kitrinoviricota	26	31	VHRRLV	6	50	Plus	JAAOEH010014501.1 11104 OV.3 NODE_14423_truseq orf.87007
Organic_R_127_8455_1_Kitrinoviricota	57	62	DTTKLN	6	50	Plus	JAAOEH010003354.1 13822860 OV.3 NODE_3340_truseq orf.20120
Organic_R_127_8455_1_Kitrinoviricota	20	25	AITNML	6	50	Plus	hypothetical protein 1 [Hubei noda-like virus 24]
Organic_R_127_8455_1_Kitrinoviricota	5	10	EDTRLT	6	50	Plus	JAAOEH010003462.1 27251292 OV.3 NODE_3448_truseq orf.20770
Organic_R_127_8455_1_Kitrinoviricota	57	62	DTTKLN	6	50	Plus	JAAOEH010003462.1 27251292 OV.3 NODE_3448_truseq orf.20770
Organic_R_127_8455_1_Kitrinoviricota	50	55	MFTTTW	6	50	Plus	JAAOEH010015699.1 12896 OV.169 NODE_15611_truseq orf.94206
Organic_R_127_8455_1_Kitrinoviricota	47	52	DGLMFT	6	50	Plus	JAAOEH010004250.1 7102182 OV.3 NODE_4234_truseq orf.25496
Organic_R_127_8455_1_Kitrinoviricota	47	52	DGLMFT	6	50	Plus	JAAOEH010001585.1 33541819 OV.3 NODE_1575_truseq orf.9508
Organic_R_127_8455_1_Kitrinoviricota	47	52	DGLMFT	6	50	Plus	JAAOEH010002638.1 13172828 OV.3 NODE_2627_truseq orf.15825
Organic_R_127_8455_1_Kitrinoviricota	76	81	SLSRTH	6	50	Plus	JAAOEH010001780.1 11562610 OV.3 NODE_1770_truseq orf.10675
Organic_R_127_8455_1_Kitrinoviricota	76	81	SLSRTH	6	50	Plus	JAAOEH010001155.1 38682309 OV.3 NODE_1147_truseq orf.6928
Organic_R_127_8455_1_Kitrinoviricota	76	81	SLSRTH	6	50	Plus	JAAOEH010009200.1 4051622 OV.3 NODE_9152_truseq orf.55197
Organic_R_127_8455_1_Kitrinoviricota	76	81	SLSRTH	6	50	Plus	JAAOEH010003314.1 11112577 OV.3 NODE_3300_truseq orf.19879
Organic_R_127_8455_1_Kitrinoviricota	76	81	SLSRTH	6	50	Plus	carmotetra-like virus_-_Amotif
Organic_R_127_8455_1_Kitrinoviricota	57	62	DTTKLN	6	50	Plus	RNAdependent RNA polymerase [Culex mosquito virus 2]
Organic_R_127_8455_1_Kitrinoviricota	57	62	DTTKLN	6	50	Plus	farmland noda-like virus_-_Amotif
Organic_R_127_8455_1_Kitrinoviricota	57	62	DTTKLN	6	50	Plus	JAAOEH010002968.1 2811771 OV.3 NODE_2956_truseq orf.17804
Organic_R_127_8455_1_Kitrinoviricota	5	10	EDTRLT	6	50	Plus	JAAOEH010001899.1 28761437 OV.3 NODE_1889_truseq orf.11392
Organic_R_127_8455_1_Kitrinoviricota	57	62	DTTKLN	6	50	Plus	JAAOEH010001899.1 28761437 OV.3 NODE_1889_truseq orf.11392
Organic_R_127_8455_1_Kitrinoviricota	47	52	DGLMFT	6	50	Plus	RNA-dependent RNA polymerase [Sclerotinia sclerotiorum umbra-like virus 1]
Organic_R_127_8455_1_Kitrinoviricota	57	62	DTTKLN	6	50	Plus	tombus-like virus 3_-_Amotif
Organic_R_127_8455_1_Kitrinoviricota	65	70	LKTNHN	6	50	Plus	RNAdependent RNApolymerase [Norway luteolike virus 4]
Organic_R_127_8455_1_Kitrinoviricota	10	15	TGQATT	6	50	Plus	RNAdependent RNA polymerase [Setosphaeria turcica ambiguivirus 1]
Organic_R_127_8455_1_Kitrinoviricota	47	52	DGLMFT	6	50	Plus	RNAdependent RNA polymerase [Setosphaeria turcica ambiguivirus 1]
Organic_R_127_8455_1_Kitrinoviricota	47	52	DGLMFT	6	50	Plus	RNAdependent RNA polymerase [Sclerotinia sclerotiorum umbralike virus 3]
Organic_R_127_8455_1_Kitrinoviricota	47	52	DGLMFT	6	50	Plus	RNAdependent RNA polymerase [Trichoderma harzianum ambiguivirus 1]
Organic_R_127_8455_1_Kitrinoviricota	57	62	DTTKLN	6	50	Plus	JAAOEH010001855.1 32281759 OV.5 NODE_1845_truseq orf.11129
Organic_R_127_8455_1_Kitrinoviricota	57	62	DTTKLN	6	50	Plus	JAAOEH010001987.1 8682325 OV.5 NODE_1977_truseq orf.11917
Organic_R_127_8455_1_Kitrinoviricota	57	62	DTTKLN	6	50	Plus	JAAOEH010002292.1 31131656 OV.5 NODE_2282_truseq orf.13751
Organic_R_127_8455_1_Kitrinoviricota	57	62	DTTKLN	6	50	Plus	JAAOEH010001759.1 11402576 OV.5 NODE_1749_truseq orf.10551
Organic_R_127_8455_1_Kitrinoviricota	57	62	DTTKLN	6	50	Plus	JAAOEH010002165.1 11802601 OV.5 NODE_2155_truseq orf.12985
Organic_R_127_8455_1_Kitrinoviricota	25	30	LVHRRL	6	50	Plus	JAAOEH010007227.1 661487 OV.26 NODE_7187_truseq orf.43359
Organic_R_127_8455_1_Kitrinoviricota	47	52	DGLMFT	6	50	Plus	JAAOEH010002450.1 25071155 OV.77 NODE_2440_truseq orf.14699
Organic_R_127_8455_1_Kitrinoviricota	47	52	DGLMFT	6	50	Plus	RNA-dependent RNA polymerase [Verticillium dahliae RNA virus]
Organic_R_127_8455_1_Kitrinoviricota	42	47	WVLGDD	6	50	Plus	RdRp [Beihai sobemolike virus 1]
Organic_R_127_8455_1_Kitrinoviricota	47	52	DGLMFT	6	50	Plus	JAAOEH010002479.1 1694495 OV.15 NODE_2469_truseq orf.14874
Organic_R_127_8455_1_Kitrinoviricota	59	64	TKLNNE	6	50	Plus	JAAOEH010000824.1 32782130 OV.12 NODE_819_truseq orf.4944
Organic_R_127_8455_1_Kitrinoviricota	47	52	DGLMFT	6	50	Plus	putative RdRp [Erysiphales associated ambiguivirus 1]
Organic_R_127_14169_1_Kitrinoviricota	10	15	QTHCLF	6	50	Plus	RNA-dependent RNA polymerase NS5B [Hepacivirus L]
Organic_R_127_14169_1_Kitrinoviricota	18	23	MIAAIT	6	50	Plus	NSP1 [Guaico Culex virus]
Organic_R_127_14169_1_Kitrinoviricota	19	24	IAAITD	6	50	Plus	polyprotein [Zika virus]
Organic_R_127_14169_1_Kitrinoviricota	33	38	DVVRLR	6	50	Plus	polyprotein [Xiamen sepia Stingray hepacivirus]
Organic_R_127_14169_1_Kitrinoviricota	28	33	CTLVPD	6	50	Plus	polyprotein [Nanhai ghost shark hepacivirus 2]
Organic_R_127_14169_1_Kitrinoviricota	18	23	MIAAIT	6	50	Plus	ANT-5 [Toxocara canis]
Organic_R_127_14169_1_Kitrinoviricota	68	73	STPEVT	6	50	Plus	nonstructural protein 5B, partial [Hepacivirus C]
Organic_R_127_14169_1_Kitrinoviricota	28	33	CTLVPD	6	50	Plus	RNA-dependent RNA polymerase, partial [Hepacivirus C]
Organic_R_127_14169_1_Kitrinoviricota	28	33	CTLVPD	6	50	Plus	non-structural protein 5b, partial [Hepatitis C virus genotype 1]
Organic_R_127_14169_1_Kitrinoviricota	85	90	PIKWYD	6	50	Plus	RNA-dependent RNA polymerase [Nudaurelia capensis beta virus]
Organic_R_127_14169_1_Kitrinoviricota	46	51	VVSEIT	6	50	Plus	replicase [Hepeviridae sp.]
Organic_R_127_14169_1_Kitrinoviricota	46	51	VVSEIT	6	50	Plus	replicase [Wenzhou shrimp virus 3]
Organic_R_127_14169_1_Kitrinoviricota	46	51	VVSEIT	6	50	Plus	replicase [Murine fecesassociated hepelike virus]
Organic_R_127_14169_1_Kitrinoviricota	19	24	IAAITD	6	50	Plus	RNAdependent RNA polymerase [Beet soilborne mosaic virus]
Organic_R_127_14169_1_Kitrinoviricota	55	60	VQSRFM	6	50	Plus	RNAdependent RNA polymerase [Wenling thamnaconus striatus hepevirus]
Organic_R_127_14169_1_Kitrinoviricota	85	90	PIKWYD	6	50	Plus	replication associated protein 3 [Grapevine leafroll-associated virus 3]
Organic_R_127_14169_1_Kitrinoviricota	7	12	SLSQTH	6	50	Plus	alphaendornavirus 5_-_Amotif
Organic_R_127_14169_1_Kitrinoviricota	85	90	PIKWYD	6	50	Plus	replicase protein [Hubei virgalike virus 11]
Organic_R_127_14169_1_Kitrinoviricota	75	80	AIHQQH	6	50	Plus	RNAdependent RNA polymerase [Rhizoctonia solani alphaviruslike 3]
Organic_R_127_14169_1_Kitrinoviricota	59	64	FMSYYM	6	50	Plus	replicase protein [Nephila clavipes virus 4]
Organic_R_127_14169_1_Kitrinoviricota	33	38	DVVRLR	6	50	Plus	RdRp [Plasmopara viticola associated alphalike virus 1]
Organic_R_127_14169_1_Kitrinoviricota	85	90	PIKWYD	6	50	Plus	RNAdependent RNA polymerase [Passion fruit green spot virus]
Organic_R_127_14169_1_Kitrinoviricota	85	90	PIKWYD	6	50	Plus	ORF1 [Adelphocoris suturalis virus]
Organic_R_127_14169_1_Kitrinoviricota	75	80	AIHQQH	6	50	Plus	RNAdependent RNA polymerase, partial [Rhizoctonia solani alphaviruslike 2]
Organic_R_127_14169_1_Kitrinoviricota	85	90	PIKWYD	6	50	Plus	putative RdRp [Leucocoprinus tobamovirus A]
Organic_R_127_14169_1_Kitrinoviricota	85	90	PIKWYD	6	50	Plus	putative RdRp [Uromyces virgavirus F]
Organic_R_127_14169_1_Kitrinoviricota	55	60	VQSRFM	6	50	Plus	JAAOEH010010935.1 11873 OV.3 NODE_10874_truseq orf.65614
Organic_R_127_14169_1_Kitrinoviricota	33	38	DVVRLR	6	50	Plus	JAAOEH010014501.1 11104 OV.3 NODE_14423_truseq orf.87007
Organic_R_127_14169_1_Kitrinoviricota	33	38	DVVRLR	6	50	Plus	putative RdRp [Bat guano associated nodavirus GF4n]
Organic_R_127_14169_1_Kitrinoviricota	33	38	DVVRLR	6	50	Plus	JAAOEH010003462.1 27251292 OV.3 NODE_3448_truseq orf.20770
Organic_R_127_14169_1_Kitrinoviricota	33	38	DVVRLR	6	50	Plus	JAAOEH010011396.1 2111530 OV.3 NODE_11332_truseq orf.68377
Organic_R_127_14169_1_Kitrinoviricota	55	60	VQSRFM	6	50	Plus	JAAOEH010001585.1 33541819 OV.3 NODE_1575_truseq orf.9508
Organic_R_127_14169_1_Kitrinoviricota	37	42	LRLRFE	6	50	Plus	JAAOEH010002638.1 13172828 OV.3 NODE_2627_truseq orf.15825
Organic_R_127_14169_1_Kitrinoviricota	55	60	VQSRFM	6	50	Plus	JAAOEH010002638.1 13172828 OV.3 NODE_2627_truseq orf.15825
Organic_R_127_14169_1_Kitrinoviricota	33	38	DVVRLR	6	50	Plus	JAAOEH010003328.1 2063603 OV.3 NODE_3314_truseq orf.19968
Organic_R_127_14169_1_Kitrinoviricota	33	38	DVVRLR	6	50	Plus	hypothetical protein [Hubei noda-like virus 6]
Organic_R_127_14169_1_Kitrinoviricota	55	60	VQSRFM	6	50	Plus	JAAOEH010001155.1 38682309 OV.3 NODE_1147_truseq orf.6928
Organic_R_127_14169_1_Kitrinoviricota	55	60	VQSRFM	6	50	Plus	JAAOEH010002141.1 12152663 OV.61 NODE_2131_truseq orf.12843
Organic_R_127_14169_1_Kitrinoviricota	55	60	VQSRFM	6	50	Plus	JAAOEH010004345.1 1624140 OV.3 NODE_4328_truseq orf.26068
Organic_R_127_14169_1_Kitrinoviricota	33	38	DVVRLR	6	50	Plus	forest noda-like virus 5_-_Amotif
Organic_R_127_14169_1_Kitrinoviricota	33	38	DVVRLR	6	50	Plus	JAAOEH010002196.1 13032703 OV.3 NODE_2186_truseq orf.13171
Organic_R_127_14169_1_Kitrinoviricota	71	76	EVTRAI	6	50	Plus	JAAOEH010002196.1 13032703 OV.3 NODE_2186_truseq orf.13171
Organic_R_127_14169_1_Kitrinoviricota	88	93	WYDSFI	6	50	Plus	JAAOEH010002288.1 13652837 OV.61 NODE_2278_truseq orf.13725
Organic_R_127_14169_1_Kitrinoviricota	33	38	DVVRLR	6	50	Plus	sediment noda-like virus 6_-_Amotif
Organic_R_127_14169_1_Kitrinoviricota	55	60	VQSRFM	6	50	Plus	RNAdependent RNA polymerase [Beihai shrimp virus 6]
Organic_R_127_14169_1_Kitrinoviricota	33	38	DVVRLR	6	50	Plus	putative polymerase, partial [Craigmillar Park virus]
Organic_R_127_14169_1_Kitrinoviricota	88	93	WYDSFI	6	50	Plus	hypothetical protein, partial [Culex Noda-like virus 1]
Organic_R_127_14169_1_Kitrinoviricota	33	38	DVVRLR	6	50	Plus	JAAOEH010001899.1 28761437 OV.3 NODE_1889_truseq orf.11392
Organic_R_127_14169_1_Kitrinoviricota	55	60	VQSRFM	6	50	Plus	RNAdependent RNA polymerase [Jasmine mosaicassociated virus 2]
Organic_R_127_14169_1_Kitrinoviricota	33	38	DVVRLR	6	50	Plus	sediment alphanecrovirus_-_Amotif
Organic_R_127_14169_1_Kitrinoviricota	24	29	DEGNCT	6	50	Plus	luteo-like virus_-_Amotif
Organic_R_127_14169_1_Kitrinoviricota	59	64	FMSYYM	6	50	Plus	RNAdependent RNA polymerase [Merch tombuslike virus]
Organic_R_127_14169_1_Kitrinoviricota	55	60	VQSRFM	6	50	Plus	RNA-dependent RNA polymerase [Riboviria sp.]
Organic_R_127_14169_1_Kitrinoviricota	88	93	WYDSFI	6	50	Plus	JAAOEH010000503.1 1912350 OV.4 NODE_499_truseq orf.3017
Organic_R_127_14169_1_Kitrinoviricota	88	93	WYDSFI	6	50	Plus	JAAOEH010001864.1 1753194 OV.4 NODE_1854_truseq orf.11183
Organic_R_127_14169_1_Kitrinoviricota	55	60	VQSRFM	6	50	Plus	JAAOEH010008114.1 2921812 OV.54 NODE_8071_truseq orf.48679
Organic_R_127_14169_1_Kitrinoviricota	33	38	DVVRLR	6	50	Plus	JAAOEH010002040.1 30531557 OV.299 NODE_2030_truseq orf.12240
Organic_R_127_14169_1_Kitrinoviricota	37	42	LRLRFE	6	50	Plus	JAAOEH010002040.1 30531557 OV.299 NODE_2030_truseq orf.12240
Organic_R_127_14169_1_Kitrinoviricota	55	60	VQSRFM	6	50	Plus	JAAOEH010002040.1 30531557 OV.299 NODE_2030_truseq orf.12240
Organic_R_127_14169_1_Kitrinoviricota	37	42	LRLRFE	6	50	Plus	JAAOEH010002321.1 30781585 OV.79 NODE_2311_truseq orf.13926
Organic_R_127_14169_1_Kitrinoviricota	55	60	VQSRFM	6	50	Plus	JAAOEH010000898.1 21533640 OV.15 NODE_891_truseq orf.5384
Organic_R_127_14169_1_Kitrinoviricota	33	38	DVVRLR	6	50	Plus	JAAOEH010004196.1 12242711 OV.79 NODE_4180_truseq orf.25173
Organic_R_127_14169_1_Kitrinoviricota	55	60	VQSRFM	6	50	Plus	JAAOEH010004196.1 12242711 OV.79 NODE_4180_truseq orf.25173
Organic_R_127_14169_1_Kitrinoviricota	33	38	DVVRLR	6	50	Plus	JAAOEH010002292.1 31131656 OV.5 NODE_2282_truseq orf.13751
Organic_R_127_14169_1_Kitrinoviricota	88	93	WYDSFI	6	50	Plus	JAAOEH010002630.1 34301985 OV.4 NODE_2619_truseq orf.15779
Organic_R_127_14169_1_Kitrinoviricota	19	24	IAAITD	6	50	Plus	JAAOEH010005501.1 2441674 OV.5 NODE_5471_truseq orf.33001
Organic_R_127_14169_1_Kitrinoviricota	33	38	DVVRLR	6	50	Plus	JAAOEH010002165.1 11802601 OV.5 NODE_2155_truseq orf.12985
Organic_R_127_14169_1_Kitrinoviricota	33	38	DVVRLR	6	50	Plus	JAAOEH010007227.1 661487 OV.26 NODE_7187_truseq orf.43359
Organic_R_127_14169_1_Kitrinoviricota	37	42	LRLRFE	6	50	Plus	hypothetical protein 2 [Wenzhou tombuslike virus 7]
Organic_R_127_14169_1_Kitrinoviricota	55	60	VQSRFM	6	50	Plus	hypothetical protein 2 [Wenzhou tombuslike virus 7]
Organic_R_127_14169_1_Kitrinoviricota	88	93	WYDSFI	6	50	Plus	JAAOEH010000891.1 32291832 OV.4 NODE_884_truseq orf.5344
Organic_R_127_14169_1_Kitrinoviricota	33	38	DVVRLR	6	50	Plus	JAAOEH010002011.1 32131819 OV.168 NODE_2001_truseq orf.12065
Organic_R_127_14169_1_Kitrinoviricota	33	38	DVVRLR	6	50	Plus	JAAOEH010002790.1 27331339 OV.26 NODE_2778_truseq orf.16738
Organic_R_127_14169_1_Kitrinoviricota	59	64	FMSYYM	6	50	Plus	JAAOEH010003467.1 13812 OV.4 NODE_3453_truseq orf.20800
Organic_R_127_14169_1_Kitrinoviricota	58	63	RFMSYY	6	50	Plus	JAAOEH010002484.1 24533763 OV.4 NODE_2474_truseq orf.14900
Organic_R_127_14169_1_Kitrinoviricota	74	79	RAIHQQ	6	50	Plus	JAAOEH010008938.1 111279 OV.26 NODE_8891_truseq orf.53624
Organic_R_127_14169_1_Kitrinoviricota	88	93	WYDSFI	6	50	Plus	JAAOEH010015328.1 131476 OV.4 NODE_15242_truseq orf.91973
Organic_R_127_14169_1_Kitrinoviricota	59	64	FMSYYM	6	50	Plus	JAAOEH010002020.1 24441428 OV.301 NODE_2010_truseq orf.12120
Organic_R_127_14169_1_Kitrinoviricota	19	24	IAAITD	6	50	Plus	JAAOEH010011108.1 521038 OV.44 NODE_11046_truseq orf.66649
Organic_R_127_14169_1_Kitrinoviricota	88	93	WYDSFI	6	50	Plus	replicase [Prunus virus T]
Organic_R_127_14169_1_Kitrinoviricota	85	90	PIKWYD	6	50	Plus	replicase, partial [White ash mosaic virus]
Organic_R_127_8469_1_Kitrinoviricota	40	45	DDMCLV	6	50	Plus	NS5B protein, partial [Hepacivirus C]
Organic_R_127_8469_1_Kitrinoviricota	59	64	IATMFN	6	50	Plus	polyprotein [Pegivirus A]
Organic_R_127_8469_1_Kitrinoviricota	36	41	LSLGDD	6	50	Plus	polyprotein [Entebbe bat virus]
Organic_R_127_8469_1_Kitrinoviricota	58	63	DIATMF	6	50	Plus	RNA-dependent RNA polymerase NS5 [Aedes flavivirus]
Organic_R_127_8469_1_Kitrinoviricota	58	63	DIATMF	6	50	Plus	NS5-like protein [Wuhan cricket virus]
Organic_R_127_8469_1_Kitrinoviricota	58	63	DIATMF	6	50	Plus	NSP1 [Guaico Culex virus]
Organic_R_127_8469_1_Kitrinoviricota	36	41	LSLGDD	6	50	Plus	polyprotein [Zika virus]
Organic_R_127_8469_1_Kitrinoviricota	58	63	DIATMF	6	50	Plus	polyprotein [Zika virus]
Organic_R_127_8469_1_Kitrinoviricota	96	101	DFMRLK	6	50	Plus	polyprotein, partial [Barley aphid RNA virus 9]
Organic_R_127_8469_1_Kitrinoviricota	96	101	DFMRLK	6	50	Plus	polyprotein, partial [Culex tritaeniorhynchus flavi-like virus]
Organic_R_127_8469_1_Kitrinoviricota	58	63	DIATMF	6	50	Plus	ANT-5 [Toxocara canis]
Organic_R_127_8469_1_Kitrinoviricota	41	46	DMCLVL	6	50	Plus	nonstructural protein 5B, partial [Hepacivirus C]
Organic_R_127_8469_1_Kitrinoviricota	40	45	DDMCLV	6	50	Plus	non-structural protein 5b, partial [Hepatitis C virus genotype 1]
Organic_R_127_8469_1_Kitrinoviricota	40	45	DDMCLV	6	50	Plus	non-structural protein 5b, partial [Hepatitis C virus genotype 1]
Organic_R_127_8469_1_Kitrinoviricota	40	45	DDMCLV	6	50	Plus	non-structural protein 5b, partial [Hepacivirus C]
Organic_R_127_8469_1_Kitrinoviricota	59	64	IATMFN	6	50	Plus	hepe-like virus 3_-_Amotif
Organic_R_127_8469_1_Kitrinoviricota	109	114	GVHECT	6	50	Plus	replicase [Murine fecesassociated hepelike virus]
Organic_R_127_8469_1_Kitrinoviricota	35	40	GLSLGD	6	50	Plus	replicase [Wenling hepe-like virus 1]
Organic_R_127_8469_1_Kitrinoviricota	96	101	DFMRLK	6	50	Plus	RNAdependent RNA polymerase [Wenling thamnaconus striatus hepevirus]
Organic_R_127_8469_1_Kitrinoviricota	59	64	IATMFN	6	50	Plus	RNAdependent RNA polymerase, partial [Fesavirus 2]
Organic_R_127_8469_1_Kitrinoviricota	6	11	QATTAI	6	50	Plus	polyprotein [Sclerotium rolfsii beny-like virus 1]
Organic_R_127_8469_1_Kitrinoviricota	59	64	IATMFN	6	50	Plus	polyprotein [Sclerotium rolfsii beny-like virus 1]
Organic_R_127_8469_1_Kitrinoviricota	35	40	GLSLGD	6	50	Plus	hypothetical protein [Hubei virgalike virus 12]
Organic_R_127_8469_1_Kitrinoviricota	35	40	GLSLGD	6	50	Plus	putative RNA dependent RNA polymerase [Peanut stunt virus]
Organic_R_127_8469_1_Kitrinoviricota	35	40	GLSLGD	6	50	Plus	alphaendornavirus 30_-_Amotif
Organic_R_127_8469_1_Kitrinoviricota	35	40	GLSLGD	6	50	Plus	alphaendornavirus 5_-_Amotif
Organic_R_127_8469_1_Kitrinoviricota	58	63	DIATMF	6	50	Plus	nonstructural polyprotein precursor nsP1234 [Whataroa virus]
Organic_R_127_8469_1_Kitrinoviricota	58	63	DIATMF	6	50	Plus	polyprotein, partial [Maize pteridovirus 1]
Organic_R_127_8469_1_Kitrinoviricota	58	63	DIATMF	6	50	Plus	replicase-associated polyprotein [Japanese holly fern mottle virus]
Organic_R_127_8469_1_Kitrinoviricota	35	40	GLSLGD	6	50	Plus	alphaendornavirus 8_-_Amotif
Organic_R_127_8469_1_Kitrinoviricota	88	93	QCKAEM	6	50	Plus	JAAOEH010003970.1 1759278 OV.3 NODE_3955_truseq orf.23818
Organic_R_127_8469_1_Kitrinoviricota	93	98	MCPDFM	6	50	Plus	putative RNA-dependent RNA polymerase, partial [Grapevine associated mycovirus-2]
Organic_R_127_8469_1_Kitrinoviricota	96	101	DFMRLK	6	50	Plus	hypothetical protein 1 [Nodaviridae sp.]
Organic_R_127_8469_1_Kitrinoviricota	58	63	DIATMF	6	50	Plus	sediment noda-like virus 2_-_Amotif
Organic_R_127_8469_1_Kitrinoviricota	96	101	DFMRLK	6	50	Plus	sediment noda-like virus 2_-_Amotif
Organic_R_127_8469_1_Kitrinoviricota	96	101	DFMRLK	6	50	Plus	sediment noda-like virus 1_-_Amotif
Organic_R_127_8469_1_Kitrinoviricota	96	101	DFMRLK	6	50	Plus	JAAOEH010006511.1 4971966 OV.3 NODE_6473_truseq orf.39062
Organic_R_127_8469_1_Kitrinoviricota	96	101	DFMRLK	6	50	Plus	JAAOEH010008219.1 581542 OV.3 NODE_8176_truseq orf.49309
Organic_R_127_8469_1_Kitrinoviricota	96	101	DFMRLK	6	50	Plus	JAAOEH010004052.1 10942560 OV.3 NODE_4037_truseq orf.24308
Organic_R_127_8469_1_Kitrinoviricota	96	101	DFMRLK	6	50	Plus	JAAOEH010007275.1 1672203 OV.3 NODE_7235_truseq orf.43648
Organic_R_127_8469_1_Kitrinoviricota	96	101	DFMRLK	6	50	Plus	JAAOEH010004028.1 10952552 OV.3 NODE_4013_truseq orf.24165
Organic_R_127_8469_1_Kitrinoviricota	96	101	DFMRLK	6	50	Plus	JAAOEH010008484.1 1291607 OV.3 NODE_8440_truseq orf.50901
Organic_R_127_8469_1_Kitrinoviricota	96	101	DFMRLK	6	50	Plus	JAAOEH010001981.1 30321512 OV.3 NODE_1971_truseq orf.11885
Organic_R_127_8469_1_Kitrinoviricota	96	101	DFMRLK	6	50	Plus	JAAOEH010003868.1 11902665 OV.3 NODE_3853_truseq orf.23204
Organic_R_127_8469_1_Kitrinoviricota	96	101	DFMRLK	6	50	Plus	JAAOEH010004141.1 1677214 OV.3 NODE_4125_truseq orf.24845
Organic_R_127_8469_1_Kitrinoviricota	96	101	DFMRLK	6	50	Plus	JAAOEH010003354.1 13822860 OV.3 NODE_3340_truseq orf.20120
Organic_R_127_8469_1_Kitrinoviricota	96	101	DFMRLK	6	50	Plus	hypothetical protein [Hubei noda-like virus 14]
Organic_R_127_8469_1_Kitrinoviricota	71	76	WNSNYG	6	50	Plus	hypothetical protein [Hubei noda-like virus 25]
Organic_R_127_8469_1_Kitrinoviricota	96	101	DFMRLK	6	50	Plus	sediment noda-like virus 5_-_Amotif
Organic_R_127_8469_1_Kitrinoviricota	96	101	DFMRLK	6	50	Plus	farmland noda-like virus_-_Amotif
Organic_R_127_8469_1_Kitrinoviricota	96	101	DFMRLK	6	50	Plus	JAAOEH010001347.1 18433318 OV.3 NODE_1339_truseq orf.8077
Organic_R_127_8469_1_Kitrinoviricota	96	101	DFMRLK	6	50	Plus	JAAOEH010002962.1 16983188 OV.3 NODE_2950_truseq orf.17769
Organic_R_127_8469_1_Kitrinoviricota	58	63	DIATMF	6	50	Plus	JAAOEH010004163.1 11272572 OV.3 NODE_4147_truseq orf.24974
Organic_R_127_8469_1_Kitrinoviricota	96	101	DFMRLK	6	50	Plus	RNAdependent RNA polymerase, partial [Lunovirus]
Organic_R_127_8469_1_Kitrinoviricota	96	101	DFMRLK	6	50	Plus	JAAOEH010011396.1 2111530 OV.3 NODE_11332_truseq orf.68377
Organic_R_127_8469_1_Kitrinoviricota	108	113	NGVHEC	6	50	Plus	JAAOEH010003328.1 2063603 OV.3 NODE_3314_truseq orf.19968
Organic_R_127_8469_1_Kitrinoviricota	58	63	DIATMF	6	50	Plus	JAAOEH010019199.1 11723 OV.3 NODE_19096_truseq orf.115235
Organic_R_127_8469_1_Kitrinoviricota	96	101	DFMRLK	6	50	Plus	hypothetical protein [Hubei noda-like virus 6]
Organic_R_127_8469_1_Kitrinoviricota	58	63	DIATMF	6	50	Plus	JAAOEH010004522.1 1624134 OV.3 NODE_4502_truseq orf.27132
Organic_R_127_8469_1_Kitrinoviricota	35	40	GLSLGD	6	50	Plus	JAAOEH010002658.1 32951793 OV.3 NODE_2647_truseq orf.15947
Organic_R_127_8469_1_Kitrinoviricota	35	40	GLSLGD	6	50	Plus	JAAOEH010001780.1 11562610 OV.3 NODE_1770_truseq orf.10675
Organic_R_127_8469_1_Kitrinoviricota	35	40	GLSLGD	6	50	Plus	JAAOEH010001155.1 38682309 OV.3 NODE_1147_truseq orf.6928
Organic_R_127_8469_1_Kitrinoviricota	35	40	GLSLGD	6	50	Plus	JAAOEH010009200.1 4051622 OV.3 NODE_9152_truseq orf.55197
Organic_R_127_8469_1_Kitrinoviricota	35	40	GLSLGD	6	50	Plus	JAAOEH010003314.1 11112577 OV.3 NODE_3300_truseq orf.19879
Organic_R_127_8469_1_Kitrinoviricota	35	40	GLSLGD	6	50	Plus	carmotetra-like virus_-_Amotif
Organic_R_127_8469_1_Kitrinoviricota	67	72	SKESWN	6	50	Plus	polymerase [Tacheng Tick Virus 5]
Organic_R_127_8469_1_Kitrinoviricota	67	72	SKESWN	6	50	Plus	RNAdependent RNA polymerase [Culex mosquito virus 2]
Organic_R_127_8469_1_Kitrinoviricota	103	108	RYEVTN	6	50	Plus	RNAdependent RNA polymerase [Culex mosquito virus 2]
Organic_R_127_8469_1_Kitrinoviricota	74	79	NYGTFC	6	50	Plus	sediment noda-like virus 3_-_Amotif
Organic_R_127_8469_1_Kitrinoviricota	51	56	SYHHLK	6	50	Plus	sediment noda-like virus 6_-_Amotif
Organic_R_127_8469_1_Kitrinoviricota	96	101	DFMRLK	6	50	Plus	sediment noda-like virus 6_-_Amotif
Organic_R_127_8469_1_Kitrinoviricota	58	63	DIATMF	6	50	Plus	hypothetical protein [Beihai noda-like virus 24]
Organic_R_127_8469_1_Kitrinoviricota	96	101	DFMRLK	6	50	Plus	putative polymerase, partial [Craigmillar Park virus]
Organic_R_127_8469_1_Kitrinoviricota	40	45	DDMCLV	6	50	Plus	farmland noda-like virus_-_Amotif
Organic_R_127_8469_1_Kitrinoviricota	96	101	DFMRLK	6	50	Plus	JAAOEH010001899.1 28761437 OV.3 NODE_1889_truseq orf.11392
Organic_R_127_8469_1_Kitrinoviricota	53	58	HHLKND	6	50	Plus	tombus-like virus 7_-_Amotif
Organic_R_127_8469_1_Kitrinoviricota	59	64	IATMFN	6	50	Plus	tombus-like virus 3_-_Amotif
Organic_R_127_8469_1_Kitrinoviricota	53	58	HHLKND	6	50	Plus	putative replicase [Barns Ness breadcrumb sponge tombuslike virus 2]
Organic_R_127_8469_1_Kitrinoviricota	67	72	SKESWN	6	50	Plus	luteo-like virus_-_Amotif
Organic_R_127_8469_1_Kitrinoviricota	20	25	VHATFI	6	50	Plus	hypothetical protein 1 [Sanxia water strider virus 15]
Organic_R_127_8469_1_Kitrinoviricota	20	25	VHATFI	6	50	Plus	RNAdependent RNA polymerase [Hubei tombuslike virus 28]
Organic_R_127_8469_1_Kitrinoviricota	67	72	SKESWN	6	50	Plus	RNAdependent RNApolymerase [Norway luteolike virus 1]
Organic_R_127_8469_1_Kitrinoviricota	82	87	LCTKLP	6	50	Plus	JAAOEH010001768.1 35032004 OV.5 NODE_1758_truseq orf.10607
Organic_R_127_8469_1_Kitrinoviricota	59	64	IATMFN	6	50	Plus	JAAOEH010002676.1 27071217 OV.11 NODE_2665_truseq orf.16054
Organic_R_127_8469_1_Kitrinoviricota	4	9	TGQATT	6	50	Plus	RNAdependent RNA polymerase [Setosphaeria turcica ambiguivirus 1]
Organic_R_127_8469_1_Kitrinoviricota	28	33	HGNSLE	6	50	Plus	JAAOEH010001190.1 1674199 OV.4 NODE_1182_truseq orf.7139
Organic_R_127_8469_1_Kitrinoviricota	96	101	DFMRLK	6	50	Plus	JAAOEH010001190.1 1674199 OV.4 NODE_1182_truseq orf.7139
Organic_R_127_8469_1_Kitrinoviricota	59	64	IATMFN	6	50	Plus	JAAOEH010004159.1 11282600 OV.4 NODE_4143_truseq orf.24951
Organic_R_127_8469_1_Kitrinoviricota	28	33	HGNSLE	6	50	Plus	JAAOEH010002650.1 1614154 OV.4 NODE_2639_truseq orf.15898
Organic_R_127_8469_1_Kitrinoviricota	35	40	GLSLGD	6	50	Plus	RdRp [Xingshan nematode virus 5]
Organic_R_127_8469_1_Kitrinoviricota	82	87	LCTKLP	6	50	Plus	JAAOEH010002165.1 11802601 OV.5 NODE_2155_truseq orf.12985
Organic_R_127_8469_1_Kitrinoviricota	20	25	VHATFI	6	50	Plus	hypothetical protein 2 [Hubei tombuslike virus 27]
Organic_R_127_8469_1_Kitrinoviricota	20	25	VHATFI	6	50	Plus	hypothetical protein 2 [Hubei tombuslike virus 30]
Organic_R_127_8469_1_Kitrinoviricota	74	79	NYGTFC	6	50	Plus	JAAOEH010003803.1 14622793 OV.4 NODE_3788_truseq orf.22813
Organic_R_127_8469_1_Kitrinoviricota	67	72	SKESWN	6	50	Plus	RdRp [Hubei diptera virus 13]
Organic_R_127_8469_1_Kitrinoviricota	53	58	HHLKND	6	50	Plus	hypothetical protein [Hammarskog tombus-like virus]
Organic_R_127_8469_1_Kitrinoviricota	67	72	SKESWN	6	50	Plus	JAAOEH010000743.1 37942649 OV.12 NODE_739_truseq orf.4457
Organic_R_127_8469_1_Kitrinoviricota	28	33	HGNSLE	6	50	Plus	putative RdRp [Erysiphales associated ambiguivirus 1]
Organic_R_127_8469_1_Kitrinoviricota	35	40	GLSLGD	6	50	Plus	JAAOEH010004742.1 23911339 OV.116 NODE_4722_truseq orf.28450
Organic_R_127_8469_1_Kitrinoviricota	67	72	SKESWN	6	50	Plus	hypothetical protein 2 [Hubei sobemo-like virus 40]
Organic_R_127_8469_1_Kitrinoviricota	26	31	HKHGNS	6	50	Plus	RdRP small subunit [Maizeassociated tombusvirus]
Organic_R_127_8469_1_Kitrinoviricota	59	64	IATMFN	6	50	Plus	replicase [Entoleuca gammaflexivirus 2]
Organic_R_127_36256_1_Kitrinoviricota	88	93	TSLKVD	6	50	Plus	hypothetical polyprotein [Diatom colony associated ssRNA virus 1]
Organic_R_127_36256_1_Kitrinoviricota	93	98	DTLYID	6	50	Plus	RNA-dependent RNA polymerase NS5B [Hepacivirus L]
Organic_R_127_36256_1_Kitrinoviricota	3	8	AGSCWR	6	50	Plus	NS5B protein, partial [Hepacivirus C]
Organic_R_127_36256_1_Kitrinoviricota	93	98	DTLYID	6	50	Plus	C, prM, M, E, NS1, NS2A, NS2B, NS3, NS4A, NS4B, and NS5 polyprotein [Japanese encephalitis virus]
Organic_R_127_36256_1_Kitrinoviricota	54	59	AAIAMT	6	50	Plus	polyprotein [Guangxi chinese leopard gecko hepacivirus]
Organic_R_127_36256_1_Kitrinoviricota	93	98	DTLYID	6	50	Plus	polyprotein [Bat pestivirus BtSkPestV1/GX2017]
Organic_R_127_36256_1_Kitrinoviricota	1	6	MSAGSC	6	50	Plus	polyprotein [Entebbe bat virus]
Organic_R_127_36256_1_Kitrinoviricota	93	98	DTLYID	6	50	Plus	non-structural protein NS5b, partial [Hepacivirus C]
Organic_R_127_36256_1_Kitrinoviricota	93	98	DTLYID	6	50	Plus	RNA-dependent RNA polymerase NS5B [Hepacivirus K]
Organic_R_127_36256_1_Kitrinoviricota	62	67	SVSALR	6	50	Plus	polyprotein, partial [Wenling pestilike virus 2]
Organic_R_127_36256_1_Kitrinoviricota	93	98	DTLYID	6	50	Plus	RNA-dependent RNA polymerase NS5B [Bat hepacivirus]
Organic_R_127_36256_1_Kitrinoviricota	93	98	DTLYID	6	50	Plus	nonstructural protein NS5B [Equine hepacivirus JPN3/JAPAN/2013]
Organic_R_127_36256_1_Kitrinoviricota	93	98	DTLYID	6	50	Plus	polyprotein [Nanay virus]
Organic_R_127_36256_1_Kitrinoviricota	35	40	GPAGFG	6	50	Plus	NS5-like protein [Wuhan cricket virus]
Organic_R_127_36256_1_Kitrinoviricota	35	40	GPAGFG	6	50	Plus	polyprotein, partial [Powassan virus]
Organic_R_127_36256_1_Kitrinoviricota	93	98	DTLYID	6	50	Plus	polyprotein, partial [Chinese softshell turtle hepacivirus]
Organic_R_127_36256_1_Kitrinoviricota	11	16	VAICLA	6	50	Plus	polyprotein precursor [Pegivirus B]
Organic_R_127_36256_1_Kitrinoviricota	93	98	DTLYID	6	50	Plus	polyprotein [Gammarus chevreuxi flavivirus]
Organic_R_127_36256_1_Kitrinoviricota	1	6	MSAGSC	6	50	Plus	polyprotein [Zika virus]
Organic_R_127_36256_1_Kitrinoviricota	35	40	GPAGFG	6	50	Plus	polyprotein [Zika virus]
Organic_R_127_36256_1_Kitrinoviricota	53	58	DAAIAM	6	50	Plus	polyprotein [Zika virus]
Organic_R_127_36256_1_Kitrinoviricota	93	98	DTLYID	6	50	Plus	polyprotein [Zika virus]
Organic_R_127_36256_1_Kitrinoviricota	98	103	DEATMI	6	50	Plus	polyprotein [Zika virus]
Organic_R_127_36256_1_Kitrinoviricota	93	98	DTLYID	6	50	Plus	polyprotein [Rodent hepacvirus]
Organic_R_127_36256_1_Kitrinoviricota	93	98	DTLYID	6	50	Plus	polyprotein [Xiamen sepia Stingray hepacivirus]
Organic_R_127_36256_1_Kitrinoviricota	93	98	DTLYID	6	50	Plus	polyprotein [Xiamen guitarfish hepacivirus]
Organic_R_127_36256_1_Kitrinoviricota	93	98	DTLYID	6	50	Plus	polyprotein [Guangxi houndshark hepacivirus]
Organic_R_127_36256_1_Kitrinoviricota	93	98	DTLYID	6	50	Plus	polyprotein, partial [Nanhai ghost shark hepacivirus 1]
Organic_R_127_36256_1_Kitrinoviricota	93	98	DTLYID	6	50	Plus	polyprotein, partial [Wenling moray eel hepacivirus]
Organic_R_127_36256_1_Kitrinoviricota	62	67	SVSALR	6	50	Plus	polyprotein, partial [Barley aphid RNA virus 9]
Organic_R_127_36256_1_Kitrinoviricota	60	65	SASVSA	6	50	Plus	polyprotein [Bat pegivirus]
Organic_R_127_36256_1_Kitrinoviricota	93	98	DTLYID	6	50	Plus	polyprotein [Nanhai ghost shark hepacivirus 2]
Organic_R_127_36256_1_Kitrinoviricota	35	40	GPAGFG	6	50	Plus	polyprotein, partial [Hepacivirus C]
Organic_R_127_36256_1_Kitrinoviricota	17	22	STNARL	6	50	Plus	nonstructural protein 5B, partial [Hepacivirus C]
Organic_R_127_36256_1_Kitrinoviricota	93	98	DTLYID	6	50	Plus	NS5B protein, partial [Hepacivirus C]
Organic_R_127_36256_1_Kitrinoviricota	42	47	STLIAD	6	50	Plus	RNA-dependent RNA polymerase, partial [Hepacivirus C]
Organic_R_127_36256_1_Kitrinoviricota	42	47	STLIAD	6	50	Plus	non-structural protein 5b, partial [Hepatitis C virus genotype 1]
Organic_R_127_36256_1_Kitrinoviricota	93	98	DTLYID	6	50	Plus	non-structural protein 5b, partial [Hepatitis C virus genotype 1]
Organic_R_127_36256_1_Kitrinoviricota	53	58	DAAIAM	6	50	Plus	RNAdependent RNA polymerase [Beet soilborne mosaic virus]
Organic_R_127_36256_1_Kitrinoviricota	48	53	EVTNKD	6	50	Plus	replicative protein [Elicom virus 1]
Organic_R_127_36256_1_Kitrinoviricota	21	26	RLTKEI	6	50	Plus	alphaendornavirus 4_-_Amotif
Organic_R_127_36256_1_Kitrinoviricota	81	86	SFEKFT	6	50	Plus	RNA dependent RNA polymerase [Blueberry virus A]
Organic_R_127_36256_1_Kitrinoviricota	38	43	GFGKST	6	50	Plus	RdRp [Hubei virga-like virus 16]
Organic_R_127_36256_1_Kitrinoviricota	102	107	MIGPLD	6	50	Plus	replicase protein [Hubei virgalike virus 11]
Organic_R_127_36256_1_Kitrinoviricota	102	107	MIGPLD	6	50	Plus	RdRp [Culex negev-like virus 1]
Organic_R_127_36256_1_Kitrinoviricota	81	86	SFEKFT	6	50	Plus	209KDa protein [Broad bean necrosis virus]
Organic_R_127_36256_1_Kitrinoviricota	73	78	RGKKIQ	6	50	Plus	polyprotein, partial [Sclerotinia sclerotiorum endornavirus 3]
Organic_R_127_36256_1_Kitrinoviricota	48	53	EVTNKD	6	50	Plus	RNAdependent RNA polymerase [Kerstinbo virus]
Organic_R_127_36256_1_Kitrinoviricota	38	43	GFGKST	6	50	Plus	hypothetical protein, partial [Thrips tabaci associated virga-like virus 1]
Organic_R_127_36256_1_Kitrinoviricota	81	86	SFEKFT	6	50	Plus	hypothetical protein, partial [Thrips tabaci associated virga-like virus 1]
Organic_R_127_36256_1_Kitrinoviricota	81	86	SFEKFT	6	50	Plus	JAAOEH010002198.1 24881025 OV.61 NODE_2188_truseq orf.13186
Organic_R_127_36256_1_Kitrinoviricota	98	103	DEATMI	6	50	Plus	sediment noda-like virus 2_-_Amotif
Organic_R_127_36256_1_Kitrinoviricota	81	86	SFEKFT	6	50	Plus	RdRp [Botryosphaeria dothidea fusarivirus 1]
Organic_R_127_36256_1_Kitrinoviricota	81	86	SFEKFT	6	50	Plus	RNAdependent RNA polymerase [Zymoseptoria tritici fusarivirus 1]
Organic_R_127_36256_1_Kitrinoviricota	81	86	SFEKFT	6	50	Plus	polyprotein [Auricularia heimuer fusarivirus 1]
Organic_R_127_36256_1_Kitrinoviricota	6	11	CWRRLV	6	50	Plus	JAAOEH010014501.1 11104 OV.3 NODE_14423_truseq orf.87007
Organic_R_127_36256_1_Kitrinoviricota	98	103	DEATMI	6	50	Plus	JAAOEH010004163.1 11272572 OV.3 NODE_4147_truseq orf.24974
Organic_R_127_36256_1_Kitrinoviricota	48	53	EVTNKD	6	50	Plus	forest noda-like virus_-_Amotif
Organic_R_127_36256_1_Kitrinoviricota	48	53	EVTNKD	6	50	Plus	hypothetical protein 1 [Hubei noda-like virus 24]
Organic_R_127_36256_1_Kitrinoviricota	3	8	AGSCWR	6	50	Plus	JAAOEH010001036.1 18283336 OV.3 NODE_1028_truseq orf.6211
Organic_R_127_36256_1_Kitrinoviricota	3	8	AGSCWR	6	50	Plus	JAAOEH010001388.1 32641831 OV.3 NODE_1378_truseq orf.8326
Organic_R_127_36256_1_Kitrinoviricota	102	107	MIGPLD	6	50	Plus	hypothetical protein [Hubei noda-like virus 6]
Organic_R_127_36256_1_Kitrinoviricota	110	115	LISRRI	6	50	Plus	hypothetical protein [Hubei noda-like virus 6]
Organic_R_127_36256_1_Kitrinoviricota	98	103	DEATMI	6	50	Plus	JAAOEH010004522.1 1624134 OV.3 NODE_4502_truseq orf.27132
Organic_R_127_36256_1_Kitrinoviricota	107	112	DLHLIS	6	50	Plus	JAAOEH010007878.1 2471737 OV.3 NODE_7836_truseq orf.47263
Organic_R_127_36256_1_Kitrinoviricota	28	33	LNSRAV	6	50	Plus	JAAOEH010005328.1 1704238 OV.3 NODE_5299_truseq orf.31968
Organic_R_127_36256_1_Kitrinoviricota	93	98	DTLYID	6	50	Plus	JAAOEH010004532.1 14242686 OV.3 NODE_4512_truseq orf.27188
Organic_R_127_36256_1_Kitrinoviricota	48	53	EVTNKD	6	50	Plus	JAAOEH010002196.1 13032703 OV.3 NODE_2186_truseq orf.13171
Organic_R_127_36256_1_Kitrinoviricota	98	103	DEATMI	6	50	Plus	hypothetical protein [Beihai noda-like virus 24]
Organic_R_127_36256_1_Kitrinoviricota	48	53	EVTNKD	6	50	Plus	sediment noda-like virus 9_-_Amotif
Organic_R_127_36256_1_Kitrinoviricota	62	67	SVSALR	6	50	Plus	barna-like virus 1_-_Amotif
Organic_R_127_36256_1_Kitrinoviricota	40	45	GKSTLI	6	50	Plus	luteo-like virus 4_-_Amotif
Organic_R_127_36256_1_Kitrinoviricota	3	8	AGSCWR	6	50	Plus	RNA-dependent RNA-polymerase [Norway luteo-like virus 2]
Organic_R_127_36256_1_Kitrinoviricota	48	53	EVTNKD	6	50	Plus	RNAdependent RNApolymerase [Norway luteolike virus 4]
Organic_R_127_36256_1_Kitrinoviricota	78	83	QVMSFE	6	50	Plus	JAAOEH010000503.1 1912350 OV.4 NODE_499_truseq orf.3017
Organic_R_127_36256_1_Kitrinoviricota	78	83	QVMSFE	6	50	Plus	JAAOEH010001864.1 1753194 OV.4 NODE_1854_truseq orf.11183
Organic_R_127_36256_1_Kitrinoviricota	102	107	MIGPLD	6	50	Plus	JAAOEH010001768.1 35032004 OV.5 NODE_1758_truseq orf.10607
Organic_R_127_36256_1_Kitrinoviricota	114	119	RIAKLV	6	50	Plus	JAAOEH010001768.1 35032004 OV.5 NODE_1758_truseq orf.10607
Organic_R_127_36256_1_Kitrinoviricota	78	83	QVMSFE	6	50	Plus	JAAOEH010002040.1 30531557 OV.299 NODE_2030_truseq orf.12240
Organic_R_127_36256_1_Kitrinoviricota	110	115	LISRRI	6	50	Plus	JAAOEH010001814.1 34471954 OV.74 NODE_1804_truseq orf.10884
Organic_R_127_36256_1_Kitrinoviricota	93	98	DTLYID	6	50	Plus	JAAOEH010002225.1 10302517 OV.294 NODE_2215_truseq orf.13345
Organic_R_127_36256_1_Kitrinoviricota	81	86	SFEKFT	6	50	Plus	JAAOEH010003472.1 2248770 OV.5 NODE_3457_truseq orf.20831
Organic_R_127_36256_1_Kitrinoviricota	78	83	QVMSFE	6	50	Plus	JAAOEH010004159.1 11282600 OV.4 NODE_4143_truseq orf.24951
Organic_R_127_36256_1_Kitrinoviricota	102	107	MIGPLD	6	50	Plus	JAAOEH010001987.1 8682325 OV.5 NODE_1977_truseq orf.11917
Organic_R_127_36256_1_Kitrinoviricota	114	119	RIAKLV	6	50	Plus	JAAOEH010001987.1 8682325 OV.5 NODE_1977_truseq orf.11917
Organic_R_127_36256_1_Kitrinoviricota	62	67	SVSALR	6	50	Plus	JAAOEH010002292.1 31131656 OV.5 NODE_2282_truseq orf.13751
Organic_R_127_36256_1_Kitrinoviricota	78	83	QVMSFE	6	50	Plus	JAAOEH010003299.1 1562111 OV.4 NODE_3285_truseq orf.19794
Organic_R_127_36256_1_Kitrinoviricota	78	83	QVMSFE	6	50	Plus	JAAOEH010003324.1 15793027 OV.4 NODE_3310_truseq orf.19939
Organic_R_127_36256_1_Kitrinoviricota	78	83	QVMSFE	6	50	Plus	JAAOEH010002630.1 34301985 OV.4 NODE_2619_truseq orf.15779
Organic_R_127_36256_1_Kitrinoviricota	78	83	QVMSFE	6	50	Plus	JAAOEH010003973.1 12702712 OV.4 NODE_3958_truseq orf.23833
Organic_R_127_36256_1_Kitrinoviricota	53	58	DAAIAM	6	50	Plus	JAAOEH010005501.1 2441674 OV.5 NODE_5471_truseq orf.33001
Organic_R_127_36256_1_Kitrinoviricota	47	52	DEVTNK	6	50	Plus	hypothetical protein 2 [Hubei tombuslike virus 27]
Organic_R_127_36256_1_Kitrinoviricota	78	83	QVMSFE	6	50	Plus	JAAOEH010000891.1 32291832 OV.4 NODE_884_truseq orf.5344
Organic_R_127_36256_1_Kitrinoviricota	81	86	SFEKFT	6	50	Plus	JAAOEH010000879.1 1789479 OV.4 NODE_872_truseq orf.5273
Organic_R_127_36256_1_Kitrinoviricota	78	83	QVMSFE	6	50	Plus	JAAOEH010015328.1 131476 OV.4 NODE_15242_truseq orf.91973
Organic_R_127_36256_1_Kitrinoviricota	3	8	AGSCWR	6	50	Plus	JAAOEH010006918.1 128458 OV.4 NODE_6878_truseq orf.41507
Organic_R_127_36256_1_Kitrinoviricota	78	83	QVMSFE	6	50	Plus	JAAOEH010014788.1 31226 OV.4 NODE_14706_truseq orf.88731
Organic_R_127_36256_1_Kitrinoviricota	93	98	DTLYID	6	50	Plus	JAAOEH010004294.1 6441852 OV.12 NODE_4278_truseq orf.25760
Organic_R_127_36256_1_Kitrinoviricota	40	45	GKSTLI	6	50	Plus	JAAOEH010001181.1 15562692 OV.12 NODE_1173_truseq orf.7082
Organic_R_127_36256_1_Kitrinoviricota	78	83	QVMSFE	6	50	Plus	putative RdRp [Erysiphales associated ambiguivirus 1]
Organic_R_127_36256_1_Kitrinoviricota	53	58	DAAIAM	6	50	Plus	JAAOEH010011108.1 521038 OV.44 NODE_11046_truseq orf.66649
Organic_R_127_36256_1_Kitrinoviricota	93	98	DTLYID	6	50	Plus	hypothetical protein 2 [Beihai sobemo-like virus 2]
Organic_R_127_34676_1_Kitrinoviricota	23	28	EGTKQD	6	50	Plus	hypothetical polyprotein [Diatom colony associated ssRNA virus 1]
Organic_R_127_34676_1_Kitrinoviricota	52	57	VIASWR	6	50	Plus	RNA-dependent RNA polymerase NS5 [Aedes flavivirus]
Organic_R_127_34676_1_Kitrinoviricota	23	28	EGTKQD	6	50	Plus	polyprotein [Rodent pegivirus]
Organic_R_127_34676_1_Kitrinoviricota	13	18	GKAGAG	6	50	Plus	polyprotein, partial [Powassan virus]
Organic_R_127_34676_1_Kitrinoviricota	15	20	AGAGGG	6	50	Plus	polyprotein, partial [Powassan virus]
Organic_R_127_34676_1_Kitrinoviricota	52	57	VIASWR	6	50	Plus	polyprotein [Gammarus chevreuxi flavivirus]
Organic_R_127_34676_1_Kitrinoviricota	13	18	GKAGAG	6	50	Plus	polyprotein [Zika virus]
Organic_R_127_34676_1_Kitrinoviricota	15	20	AGAGGG	6	50	Plus	polyprotein [Zika virus]
Organic_R_127_34676_1_Kitrinoviricota	32	37	DKPIID	6	50	Plus	polyprotein [Zika virus]
Organic_R_127_34676_1_Kitrinoviricota	44	49	DMVGGH	6	50	Plus	polyprotein [Zika virus]
Organic_R_127_34676_1_Kitrinoviricota	52	57	VIASWR	6	50	Plus	polyprotein [Zika virus]
Organic_R_127_34676_1_Kitrinoviricota	35	40	IIDAEM	6	50	Plus	polyprotein [Western African lungfish hepacivirus]
Organic_R_127_34676_1_Kitrinoviricota	39	44	EMRSYD	6	50	Plus	polyprotein, partial [Atrato Flavi-like virus 1]
Organic_R_127_34676_1_Kitrinoviricota	52	57	VIASWR	6	50	Plus	ANT-5 [Toxocara canis]
Organic_R_127_34676_1_Kitrinoviricota	23	28	EGTKQD	6	50	Plus	putative replicase, partial [Barns Ness breadcrumb sponge hepelike virus 3]
Organic_R_127_34676_1_Kitrinoviricota	37	42	DAEMRS	6	50	Plus	hypothetical protein [Hubei Beny-like virus 1]
Organic_R_127_34676_1_Kitrinoviricota	23	28	EGTKQD	6	50	Plus	multifunctional replicase, partial [Chara australis virus]
Organic_R_127_34676_1_Kitrinoviricota	82	87	QATTAI	6	50	Plus	polyprotein [Sclerotium rolfsii beny-like virus 1]
Organic_R_127_34676_1_Kitrinoviricota	23	28	EGTKQD	6	50	Plus	alphaendornavirus 3_-_Amotif
Organic_R_127_34676_1_Kitrinoviricota	78	83	RLTGQA	6	50	Plus	alphaendornavirus 4_-_Amotif
Organic_R_127_34676_1_Kitrinoviricota	23	28	EGTKQD	6	50	Plus	alphaendornavirus 30_-_Amotif
Organic_R_127_34676_1_Kitrinoviricota	23	28	EGTKQD	6	50	Plus	alphaendornavirus 1_-_Amotif
Organic_R_127_34676_1_Kitrinoviricota	78	83	RLTGQA	6	50	Plus	alphaendornavirus 1_-_Amotif
Organic_R_127_34676_1_Kitrinoviricota	23	28	EGTKQD	6	50	Plus	polyprotein [Sclerotinia sclerotiorum RNA virus L]
Organic_R_127_34676_1_Kitrinoviricota	78	83	RLTGQA	6	50	Plus	polyprotein [Sclerotinia sclerotiorum RNA virus L]
Organic_R_127_34676_1_Kitrinoviricota	52	57	VIASWR	6	50	Plus	nonstructural polyprotein precursor nsP1234 [Whataroa virus]
Organic_R_127_34676_1_Kitrinoviricota	39	44	EMRSYD	6	50	Plus	replicase protein [Nephila clavipes virus 4]
Organic_R_127_34676_1_Kitrinoviricota	63	68	WMFKSD	6	50	Plus	replicase protein [Nephila clavipes virus 4]
Organic_R_127_34676_1_Kitrinoviricota	23	28	EGTKQD	6	50	Plus	polyprotein [Helicobasidium mompa alphaendornavirus 1]
Organic_R_127_34676_1_Kitrinoviricota	23	28	EGTKQD	6	50	Plus	hypothetical protein PEV1p1 [Phytophthora alphaendornavirus 1]
Organic_R_127_34676_1_Kitrinoviricota	78	83	RLTGQA	6	50	Plus	hypothetical protein PEV1p1 [Phytophthora alphaendornavirus 1]
Organic_R_127_34676_1_Kitrinoviricota	32	37	DKPIID	6	50	Plus	ORFA+B [Vicia faba alphaendornavirus]
Organic_R_127_34676_1_Kitrinoviricota	23	28	EGTKQD	6	50	Plus	polyprotein [Rhizoctonia solani endornavirus 4]
Organic_R_127_34676_1_Kitrinoviricota	5	10	ELSARL	6	50	Plus	replication-related polyprotein [Grapevine leafroll-associated virus 1]
Organic_R_127_34676_1_Kitrinoviricota	23	28	EGTKQD	6	50	Plus	polyprotein [Rhizoctonia cerealis alphaendornavirus 1]
Organic_R_127_34676_1_Kitrinoviricota	63	68	WMFKSD	6	50	Plus	polyprotein [Rhizoctonia cerealis alphaendornavirus 1]
Organic_R_127_34676_1_Kitrinoviricota	23	28	EGTKQD	6	50	Plus	polyprotein [Morchella importuna endornavirus 2]
Organic_R_127_34676_1_Kitrinoviricota	23	28	EGTKQD	6	50	Plus	polyprotein, partial [Sclerotium rolfsii alphavirus-like virus 2]
Organic_R_127_34676_1_Kitrinoviricota	23	28	EGTKQD	6	50	Plus	polyprotein [Ceratobasidium endornavirus D]
Organic_R_127_34676_1_Kitrinoviricota	63	68	WMFKSD	6	50	Plus	RNA polymerase [Tobacco rattle virus]
Organic_R_127_34676_1_Kitrinoviricota	39	44	EMRSYD	6	50	Plus	ORF1 [Adelphocoris suturalis virus]
Organic_R_127_34676_1_Kitrinoviricota	63	68	WMFKSD	6	50	Plus	ORF1 [Adelphocoris suturalis virus]
Organic_R_127_34676_1_Kitrinoviricota	23	28	EGTKQD	6	50	Plus	polyprotein [Morchella importuna endornavirus 1]
Organic_R_127_34676_1_Kitrinoviricota	23	28	EGTKQD	6	50	Plus	polyprotein [Diplodia seriata endornavirus 1]
Organic_R_127_34676_1_Kitrinoviricota	63	68	WMFKSD	6	50	Plus	polyprotein [Diplodia seriata endornavirus 1]
Organic_R_127_34676_1_Kitrinoviricota	23	28	EGTKQD	6	50	Plus	RNAdependent RNA polymerase, partial [Rhizoctonia solani alphaviruslike 2]
Organic_R_127_34676_1_Kitrinoviricota	5	10	ELSARL	6	50	Plus	alphaendornavirus 8_-_Amotif
Organic_R_127_34676_1_Kitrinoviricota	23	28	EGTKQD	6	50	Plus	alphaendornavirus 8_-_Amotif
Organic_R_127_34676_1_Kitrinoviricota	23	28	EGTKQD	6	50	Plus	polyprotein [Sclerotium rolfsii alphavirus-like virus 1]
Organic_R_127_34676_1_Kitrinoviricota	39	44	EMRSYD	6	50	Plus	hypothetical protein, partial [Hubei virga-like virus 14]
Organic_R_127_34676_1_Kitrinoviricota	63	68	WMFKSD	6	50	Plus	hypothetical protein, partial [Hubei virga-like virus 14]
Organic_R_127_34676_1_Kitrinoviricota	27	32	QDRQTD	6	50	Plus	RdRp [Hubei permutotetralike virus 7]
Organic_R_127_34676_1_Kitrinoviricota	23	28	EGTKQD	6	50	Plus	JAAOEH010002731.1 30811627 OV.3 NODE_2720_truseq orf.16384
Organic_R_127_34676_1_Kitrinoviricota	23	28	EGTKQD	6	50	Plus	JAAOEH010001036.1 18283336 OV.3 NODE_1028_truseq orf.6211
Organic_R_127_34676_1_Kitrinoviricota	32	37	DKPIID	6	50	Plus	hypothetical protein 2 [Beihai sobemo-like virus 27]
Organic_R_127_34676_1_Kitrinoviricota	32	37	DKPIID	6	50	Plus	RdRp [Wuhan house centipede virus 5]
Organic_R_127_34676_1_Kitrinoviricota	39	44	EMRSYD	6	50	Plus
Organic_R_127_34676_1_Kitrinoviricota	23	28	EGTKQD	6	50	Plus	JAAOEH010002968.1 2811771 OV.3 NODE_2956_truseq orf.17804
Organic_R_127_34676_1_Kitrinoviricota	39	44	EMRSYD	6	50	Plus	JAAOEH010011093.1 1547186 OV.3 NODE_11031_truseq orf.66562
Organic_R_127_34676_1_Kitrinoviricota	32	37	DKPIID	6	50	Plus	sobeli-like virus 1_-_Amotif
Organic_R_127_34676_1_Kitrinoviricota	12	17	GGKAGA	6	50	Plus	RNA-dependent RNA polymerase [Sclerotinia sclerotiorum umbra-like virus 1]
Organic_R_127_34676_1_Kitrinoviricota	23	28	EGTKQD	6	50	Plus	tombus-like virus 3_-_Amotif
Organic_R_127_34676_1_Kitrinoviricota	32	37	DKPIID	6	50	Plus	luteo-like virus 4_-_Amotif
Organic_R_127_34676_1_Kitrinoviricota	32	37	DKPIID	6	50	Plus	luteo-like virus_-_Amotif
Organic_R_127_34676_1_Kitrinoviricota	32	37	DKPIID	6	50	Plus	RNA-dependent RNA-polymerase [Norway luteo-like virus 2]
Organic_R_127_34676_1_Kitrinoviricota	32	37	DKPIID	6	50	Plus	luteo-like virus_-_Amotif
Organic_R_127_34676_1_Kitrinoviricota	37	42	DAEMRS	6	50	Plus	sobeli-like virus_-_Amotif
Organic_R_127_34676_1_Kitrinoviricota	32	37	DKPIID	6	50	Plus	luteo-like virus 5_-_Amotif
Organic_R_127_34676_1_Kitrinoviricota	32	37	DKPIID	6	50	Plus	RNAdependent RNApolymerase [Norway luteolike virus 4]
Organic_R_127_34676_1_Kitrinoviricota	32	37	DKPIID	6	50	Plus	RNAdependent RNApolymerase [Norway luteolike virus 1]
Organic_R_127_34676_1_Kitrinoviricota	23	28	EGTKQD	6	50	Plus	JAAOEH010001768.1 35032004 OV.5 NODE_1758_truseq orf.10607
Organic_R_127_34676_1_Kitrinoviricota	73	78	TGQAMR	6	50	Plus	RNAdependent RNA polymerase [Setosphaeria turcica ambiguivirus 1]
Organic_R_127_34676_1_Kitrinoviricota	80	85	TGQATT	6	50	Plus	RNAdependent RNA polymerase [Setosphaeria turcica ambiguivirus 1]
Organic_R_127_34676_1_Kitrinoviricota	53	58	IASWRE	6	50	Plus	RdRp [Plasmopara viticola associated ambiguivirus 2]
Organic_R_127_34676_1_Kitrinoviricota	37	42	DAEMRS	6	50	Plus	JAAOEH010003472.1 2248770 OV.5 NODE_3457_truseq orf.20831
Organic_R_127_34676_1_Kitrinoviricota	63	68	WMFKSD	6	50	Plus	hypothetical protein 2 [Hubei tombuslike virus 4]
Organic_R_127_34676_1_Kitrinoviricota	37	42	DAEMRS	6	50	Plus	JAAOEH010003490.1 8842356 OV.35 NODE_3475_truseq orf.20936
Organic_R_127_34676_1_Kitrinoviricota	23	28	EGTKQD	6	50	Plus	JAAOEH010001855.1 32281759 OV.5 NODE_1845_truseq orf.11129
Organic_R_127_34676_1_Kitrinoviricota	44	49	DMVGGH	6	50	Plus	barna-like virus 7_-_Amotif
Organic_R_127_34676_1_Kitrinoviricota	23	28	EGTKQD	6	50	Plus	JAAOEH010001759.1 11402576 OV.5 NODE_1749_truseq orf.10551
Organic_R_127_34676_1_Kitrinoviricota	32	37	DKPIID	6	50	Plus	RdRp [Xingshan nematode virus 5]
Organic_R_127_34676_1_Kitrinoviricota	53	58	IASWRE	6	50	Plus	hypothetical protein 2 [Wenzhou tombuslike virus 7]
Organic_R_127_34676_1_Kitrinoviricota	53	58	IASWRE	6	50	Plus	JAAOEH010007247.1 133112 OV.4 NODE_7207_truseq orf.43482
Organic_R_127_34676_1_Kitrinoviricota	32	37	DKPIID	6	50	Plus	RdRp [Hubei diptera virus 13]
Organic_R_127_34676_1_Kitrinoviricota	32	37	DKPIID	6	50	Plus	JAAOEH010003463.1 22551047 OV.12 NODE_3449_truseq orf.20777
Organic_R_127_34676_1_Kitrinoviricota	32	37	DKPIID	6	50	Plus	JAAOEH010004294.1 6441852 OV.12 NODE_4278_truseq orf.25760
Organic_R_127_34676_1_Kitrinoviricota	74	79	GQAMRL	6	50	Plus	JAAOEH010002479.1 1694495 OV.15 NODE_2469_truseq orf.14874
Organic_R_127_34676_1_Kitrinoviricota	32	37	DKPIID	6	50	Plus	JAAOEH010002732.1 17622934 OV.12 NODE_2721_truseq orf.16387
Organic_R_127_34676_1_Kitrinoviricota	32	37	DKPIID	6	50	Plus	JAAOEH010000824.1 32782130 OV.12 NODE_819_truseq orf.4944
Organic_R_127_34676_1_Kitrinoviricota	32	37	DKPIID	6	50	Plus	JAAOEH010000743.1 37942649 OV.12 NODE_739_truseq orf.4457
Organic_R_127_34676_1_Kitrinoviricota	59	64	MHETWM	6	50	Plus	JAAOEH010000743.1 37942649 OV.12 NODE_739_truseq orf.4457
Organic_R_127_34676_1_Kitrinoviricota	32	37	DKPIID	6	50	Plus	JAAOEH010001181.1 15562692 OV.12 NODE_1173_truseq orf.7082
Organic_R_127_34676_1_Kitrinoviricota	32	37	DKPIID	6	50	Plus	JAAOEH010010670.1 118362 OV.12 NODE_10609_truseq orf.64024
Organic_R_127_34676_1_Kitrinoviricota	44	49	DMVGGH	6	50	Plus	JAAOEH010005825.1 1641526 OV.44 NODE_5794_truseq orf.34949
Organic_R_127_34676_1_Kitrinoviricota	28	33	DRQTDK	6	50	Plus	JAAOEH010012968.1 11086 OV.12 NODE_12898_truseq orf.77809
Organic_R_127_34676_1_Kitrinoviricota	32	37	DKPIID	6	50	Plus	JAAOEH010012968.1 11086 OV.12 NODE_12898_truseq orf.77809
Organic_R_127_34676_1_Kitrinoviricota	32	37	DKPIID	6	50	Plus	putative polymerase [Teise virus]
Organic_R_127_34676_1_Kitrinoviricota	32	37	DKPIID	6	50	Plus	hypothetical protein 2 [Hubei sobemo-like virus 40]
Organic_R_127_34676_1_Kitrinoviricota	39	44	EMRSYD	6	50	Plus	JAAOEH010002020.1 24441428 OV.301 NODE_2010_truseq orf.12120
Organic_R_127_34676_1_Kitrinoviricota	44	49	DMVGGH	6	50	Plus	JAAOEH010002020.1 24441428 OV.301 NODE_2010_truseq orf.12120
Organic_R_127_34676_1_Kitrinoviricota	64	69	MFKSDN	6	50	Plus	JAAOEH010002574.1 20061008 OV.108 NODE_2564_truseq orf.15442
Organic_R_127_34676_1_Kitrinoviricota	32	37	DKPIID	6	50	Plus	hypothetical protein 3 [Hubei sobemo-like virus 38]
Organic_R_127_34676_1_Kitrinoviricota	32	37	DKPIID	6	50	Plus	hypothetical protein 2 [Hubei sobemo-like virus 15]
Organic_R_127_34676_1_Kitrinoviricota	32	37	DKPIID	6	50	Plus	RNA-dependent RNA polymerase [Caenorhabditis remanei]
Organic_R_127_34676_1_Kitrinoviricota	32	37	DKPIID	6	50	Plus	hypothetical protein 3, partial [Hubei sobemo-like virus 39]
Organic_R_127_34676_1_Kitrinoviricota	32	37	DKPIID	6	50	Plus	hypothetical protein 2 [Hubei diptera virus 12]
Organic_R_127_34676_1_Kitrinoviricota	32	37	DKPIID	6	50	Plus	hypothetical protein 2 [Hubei sobemo-like virus 35]
Organic_R_127_34676_1_Kitrinoviricota	32	37	DKPIID	6	50	Plus	RNA-dependent RNA polymerase [Sherman virus]
Organic_R_127_34676_1_Kitrinoviricota	32	37	DKPIID	6	50	Plus	hypothetical protein 2 [Beihai sobemo-like virus 22]
Organic_R_127_23215_1_Kitrinoviricota	14	19	DLTKQD	6	50	Plus	polyprotein [Pegivirus A]
Organic_R_127_23215_1_Kitrinoviricota	6	11	SVAGFF	6	50	Plus	NS5 [Anopheles flavivirus variant 1]
Organic_R_127_23215_1_Kitrinoviricota	43	48	VIASWR	6	50	Plus	RNA-dependent RNA polymerase NS5 [Aedes flavivirus]
Organic_R_127_23215_1_Kitrinoviricota	14	19	DLTKQD	6	50	Plus	polyprotein [Rodent pegivirus]
Organic_R_127_23215_1_Kitrinoviricota	62	67	WGTCQA	6	50	Plus	polyprotein [Rodent pegivirus]
Organic_R_127_23215_1_Kitrinoviricota	14	19	DLTKQD	6	50	Plus	polyprotein [Hepacivirus sp.]
Organic_R_127_23215_1_Kitrinoviricota	6	11	SVAGFF	6	50	Plus	NS5-like protein [Wuhan cricket virus]
Organic_R_127_23215_1_Kitrinoviricota	43	48	VIASWR	6	50	Plus	polyprotein [Gammarus chevreuxi flavivirus]
Organic_R_127_23215_1_Kitrinoviricota	6	11	SVAGFF	6	50	Plus	polyprotein [Zika virus]
Organic_R_127_23215_1_Kitrinoviricota	14	19	DLTKQD	6	50	Plus	polyprotein [Zika virus]
Organic_R_127_23215_1_Kitrinoviricota	23	28	DKPIID	6	50	Plus	polyprotein [Zika virus]
Organic_R_127_23215_1_Kitrinoviricota	43	48	VIASWR	6	50	Plus	polyprotein [Zika virus]
Organic_R_127_23215_1_Kitrinoviricota	50	55	MHATWM	6	50	Plus	polyprotein [Zika virus]
Organic_R_127_23215_1_Kitrinoviricota	14	19	DLTKQD	6	50	Plus	polyprotein [Rodent hepacvirus]
Organic_R_127_23215_1_Kitrinoviricota	14	19	DLTKQD	6	50	Plus	polyprotein [Xiamen guitarfish hepacivirus]
Organic_R_127_23215_1_Kitrinoviricota	26	31	IIDAEM	6	50	Plus	polyprotein [Western African lungfish hepacivirus]
Organic_R_127_23215_1_Kitrinoviricota	14	19	DLTKQD	6	50	Plus	polyprotein [Wenzhou pestilike virus 1]
Organic_R_127_23215_1_Kitrinoviricota	91	96	FISKQL	6	50	Plus	polyprotein [Wenzhou pestilike virus 1]
Organic_R_127_23215_1_Kitrinoviricota	14	19	DLTKQD	6	50	Plus	polyprotein [Bald eagle hepacivirus]
Organic_R_127_23215_1_Kitrinoviricota	14	19	DLTKQD	6	50	Plus	polyprotein [Soybean cyst nematode virus 5]
Organic_R_127_23215_1_Kitrinoviricota	14	19	DLTKQD	6	50	Plus	polyprotein [Xiamen fanray pesti-like virus]
Organic_R_127_23215_1_Kitrinoviricota	43	48	VIASWR	6	50	Plus	ANT-5 [Toxocara canis]
Organic_R_127_23215_1_Kitrinoviricota	9	14	GFFEND	6	50	Plus	hepe-like virus 5_-_Amotif
Organic_R_127_23215_1_Kitrinoviricota	9	14	GFFEND	6	50	Plus	porcine bastro-like virus_-_Amotif
Organic_R_127_23215_1_Kitrinoviricota	14	19	DLTKQD	6	50	Plus	porcine bastro-like virus_-_Amotif
Organic_R_127_23215_1_Kitrinoviricota	14	19	DLTKQD	6	50	Plus	hepe-like virus 3_-_Amotif
Organic_R_127_23215_1_Kitrinoviricota	14	19	DLTKQD	6	50	Plus	hepe-like virus 4_-_Amotif
Organic_R_127_23215_1_Kitrinoviricota	9	14	GFFEND	6	50	Plus	orthohepevirus_-_Amotif
Organic_R_127_23215_1_Kitrinoviricota	14	19	DLTKQD	6	50	Plus	replicase [Wenzhou shrimp virus 3]
Organic_R_127_23215_1_Kitrinoviricota	14	19	DLTKQD	6	50	Plus	replicase [Hubei hepe-like virus 3]
Organic_R_127_23215_1_Kitrinoviricota	14	19	DLTKQD	6	50	Plus	replicase [Goji berry chlorosis virus]
Organic_R_127_23215_1_Kitrinoviricota	14	19	DLTKQD	6	50	Plus	replicase, partial [Hepeviridae sp.]
Organic_R_127_23215_1_Kitrinoviricota	14	19	DLTKQD	6	50	Plus	replicase [Beihai tiger crab virus 1]
Organic_R_127_23215_1_Kitrinoviricota	91	96	FISKQL	6	50	Plus	replicase [Beihai tiger crab virus 1]
Organic_R_127_23215_1_Kitrinoviricota	9	14	GFFEND	6	50	Plus	putative replicase [Barns Ness breadcrumb sponge hepelike virus 2]
Organic_R_127_23215_1_Kitrinoviricota	28	33	DAEMII	6	50	Plus	hypothetical protein [Hubei Beny-like virus 1]
Organic_R_127_23215_1_Kitrinoviricota	14	19	DLTKQD	6	50	Plus	RNAdependent RNA polymerase, partial [Fesavirus 2]
Organic_R_127_23215_1_Kitrinoviricota	14	19	DLTKQD	6	50	Plus	multifunctional replicase, partial [Chara australis virus]
Organic_R_127_23215_1_Kitrinoviricota	14	19	DLTKQD	6	50	Plus	polyprotein [Sclerotium rolfsii beny-like virus 1]
Organic_R_127_23215_1_Kitrinoviricota	73	78	QATTAI	6	50	Plus	polyprotein [Sclerotium rolfsii beny-like virus 1]
Organic_R_127_23215_1_Kitrinoviricota	14	19	DLTKQD	6	50	Plus	replicative protein [Halhan virus 2]
Organic_R_127_23215_1_Kitrinoviricota	14	19	DLTKQD	6	50	Plus	replicative protein [Elicom virus 1]
Organic_R_127_23215_1_Kitrinoviricota	14	19	DLTKQD	6	50	Plus	nonstructural polyprotein, partial [Guangdong chinese water snake rubivirus]
Organic_R_127_23215_1_Kitrinoviricota	14	19	DLTKQD	6	50	Plus	replication associated protein 3 [Grapevine leafroll-associated virus 3]
Organic_R_127_23215_1_Kitrinoviricota	91	96	FISKQL	6	50	Plus	replication associated protein 3 [Grapevine leafroll-associated virus 3]
Organic_R_127_23215_1_Kitrinoviricota	14	19	DLTKQD	6	50	Plus	virgavirus 1_-_Amotif
Organic_R_127_23215_1_Kitrinoviricota	14	19	DLTKQD	6	50	Plus	closterovirus 2_-_Amotif
Organic_R_127_23215_1_Kitrinoviricota	14	19	DLTKQD	6	50	Plus	RNA dependent RNA polymerase [Blueberry virus A]
Organic_R_127_23215_1_Kitrinoviricota	91	96	FISKQL	6	50	Plus	alphaendornavirus 30_-_Amotif
Organic_R_127_23215_1_Kitrinoviricota	86	91	QLHAQF	6	50	Plus	alphaendornavirus 1_-_Amotif
Organic_R_127_23215_1_Kitrinoviricota	43	48	VIASWR	6	50	Plus	nonstructural polyprotein precursor nsP1234 [Whataroa virus]
Organic_R_127_23215_1_Kitrinoviricota	14	19	DLTKQD	6	50	Plus	polyprotein, partial [Maize pteridovirus 1]
Organic_R_127_23215_1_Kitrinoviricota	91	96	FISKQL	6	50	Plus	polyprotein, partial [Maize pteridovirus 1]
Organic_R_127_23215_1_Kitrinoviricota	14	19	DLTKQD	6	50	Plus	RdRp [Hubei virga-like virus 16]
Organic_R_127_23215_1_Kitrinoviricota	14	19	DLTKQD	6	50	Plus	replicase protein [Hubei virgalike virus 11]
Organic_R_127_23215_1_Kitrinoviricota	14	19	DLTKQD	6	50	Plus	RNAdependent RNA polymerase [Rhizoctonia solani alphaviruslike 3]
