## Supplementary material for "dsRNA-based viromics: A novel tool unveiled hidden soil viral diversity and richness": SuppFile4.xlsx (part 53 of 102)

### Sheet: Kitrinoviricota (continued)
Sequence	Start	End	Match	Length of Match	Accuracy (%)	Strand	Description
Organic_R_127_23215_1_Kitrinoviricota	91	96	FISKQL	6	50	Plus	RNAdependent RNA polymerase [Rhizoctonia solani alphaviruslike 3]
Organic_R_127_23215_1_Kitrinoviricota	14	19	DLTKQD	6	50	Plus	replicase protein [Nephila clavipes virus 4]
Organic_R_127_23215_1_Kitrinoviricota	54	59	WMFKSD	6	50	Plus	replicase protein [Nephila clavipes virus 4]
Organic_R_127_23215_1_Kitrinoviricota	14	19	DLTKQD	6	50	Plus	RdRp [Culex negev-like virus 1]
Organic_R_127_23215_1_Kitrinoviricota	14	19	DLTKQD	6	50	Plus	putative replicase [Soilborne virus 2]
Organic_R_127_23215_1_Kitrinoviricota	14	19	DLTKQD	6	50	Plus	209KDa protein [Broad bean necrosis virus]
Organic_R_127_23215_1_Kitrinoviricota	14	19	DLTKQD	6	50	Plus	RdRp [Plasmopara viticola associated alphalike virus 1]
Organic_R_127_23215_1_Kitrinoviricota	14	19	DLTKQD	6	50	Plus	polyprotein [Cluster bean endornavirus 1]
Organic_R_127_23215_1_Kitrinoviricota	14	19	DLTKQD	6	50	Plus	replicase [Hibiscusinfecting cilevirus]
Organic_R_127_23215_1_Kitrinoviricota	14	19	DLTKQD	6	50	Plus	RNAdependent RNA polymerase [Passion fruit green spot virus]
Organic_R_127_23215_1_Kitrinoviricota	14	19	DLTKQD	6	50	Plus	RNA polymerase [Tea plant line pattern virus]
Organic_R_127_23215_1_Kitrinoviricota	23	28	DKPIID	6	50	Plus	ORFA+B [Vicia faba alphaendornavirus]
Organic_R_127_23215_1_Kitrinoviricota	54	59	WMFKSD	6	50	Plus	polyprotein [Rhizoctonia cerealis alphaendornavirus 1]
Organic_R_127_23215_1_Kitrinoviricota	91	96	FISKQL	6	50	Plus	polyprotein, partial [Sclerotium rolfsii alphavirus-like virus 2]
Organic_R_127_23215_1_Kitrinoviricota	91	96	FISKQL	6	50	Plus	polyprotein [Ceratobasidium endornavirus D]
Organic_R_127_23215_1_Kitrinoviricota	14	19	DLTKQD	6	50	Plus	RNA polymerase [Tobacco rattle virus]
Organic_R_127_23215_1_Kitrinoviricota	54	59	WMFKSD	6	50	Plus	RNA polymerase [Tobacco rattle virus]
Organic_R_127_23215_1_Kitrinoviricota	14	19	DLTKQD	6	50	Plus	ORF1 [Adelphocoris suturalis virus]
Organic_R_127_23215_1_Kitrinoviricota	54	59	WMFKSD	6	50	Plus	ORF1 [Adelphocoris suturalis virus]
Organic_R_127_23215_1_Kitrinoviricota	91	96	FISKQL	6	50	Plus	polyprotein [Morchella importuna endornavirus 1]
Organic_R_127_23215_1_Kitrinoviricota	54	59	WMFKSD	6	50	Plus	polyprotein [Diplodia seriata endornavirus 1]
Organic_R_127_23215_1_Kitrinoviricota	86	91	QLHAQF	6	50	Plus	alphaendornavirus 8_-_Amotif
Organic_R_127_23215_1_Kitrinoviricota	14	19	DLTKQD	6	50	Plus	hypothetical protein, partial [Thrips tabaci associated virga-like virus 1]
Organic_R_127_23215_1_Kitrinoviricota	14	19	DLTKQD	6	50	Plus	ORF2 [Nesidiocoris tenuis virus]
Organic_R_127_23215_1_Kitrinoviricota	91	96	FISKQL	6	50	Plus	polyprotein, partial [Endornavirus-like virus]
Organic_R_127_23215_1_Kitrinoviricota	14	19	DLTKQD	6	50	Plus	hypothetical protein, partial [Hubei virga-like virus 14]
Organic_R_127_23215_1_Kitrinoviricota	54	59	WMFKSD	6	50	Plus	hypothetical protein, partial [Hubei virga-like virus 14]
Organic_R_127_23215_1_Kitrinoviricota	14	19	DLTKQD	6	50	Plus	JAAOEH010002794.1 11622511 OV.3 NODE_2782_truseq orf.16759
Organic_R_127_23215_1_Kitrinoviricota	14	19	DLTKQD	6	50	Plus	JAAOEH010011972.1 3221485 OV.3 NODE_11904_truseq orf.71833
Organic_R_127_23215_1_Kitrinoviricota	51	56	HATWMF	6	50	Plus	JAAOEH010011972.1 3221485 OV.3 NODE_11904_truseq orf.71833
Organic_R_127_23215_1_Kitrinoviricota	14	19	DLTKQD	6	50	Plus	JAAOEH010000584.1 13562819 OV.3 NODE_580_truseq orf.3501
Organic_R_127_23215_1_Kitrinoviricota	14	19	DLTKQD	6	50	Plus	RNAdependent RNA polymerase [Rhizoctonia solani fusarivirus 1]
Organic_R_127_23215_1_Kitrinoviricota	14	19	DLTKQD	6	50	Plus	RNAdependent RNA polymerase [Sclerotinia homoeocarpa fusarivirus 1]
Organic_R_127_23215_1_Kitrinoviricota	14	19	DLTKQD	6	50	Plus	JAAOEH010001438.1 11012423 OV.3 NODE_1428_truseq orf.8625
Organic_R_127_23215_1_Kitrinoviricota	14	19	DLTKQD	6	50	Plus	JAAOEH010002288.1 13652837 OV.61 NODE_2278_truseq orf.13725
Organic_R_127_23215_1_Kitrinoviricota	14	19	DLTKQD	6	50	Plus	JAAOEH010002198.1 24881025 OV.61 NODE_2188_truseq orf.13186
Organic_R_127_23215_1_Kitrinoviricota	9	14	GFFEND	6	50	Plus	RNAdependent RNA polymerase [Zymoseptoria tritici fusarivirus 1]
Organic_R_127_23215_1_Kitrinoviricota	14	19	DLTKQD	6	50	Plus	JAAOEH010001625.1 12382665 OV.61 NODE_1615_truseq orf.9746
Organic_R_127_23215_1_Kitrinoviricota	10	15	FFENDL	6	50	Plus	polyprotein [Auricularia heimuer fusarivirus 1]
Organic_R_127_23215_1_Kitrinoviricota	10	15	FFENDL	6	50	Plus	sediment noda-like virus 1_-_Amotif
Organic_R_127_23215_1_Kitrinoviricota	14	19	DLTKQD	6	50	Plus	JAAOEH010008219.1 581542 OV.3 NODE_8176_truseq orf.49309
Organic_R_127_23215_1_Kitrinoviricota	9	14	GFFEND	6	50	Plus	hypothetical protein [Beihai noda-like virus 30]
Organic_R_127_23215_1_Kitrinoviricota	14	19	DLTKQD	6	50	Plus	JAAOEH010004028.1 10952552 OV.3 NODE_4013_truseq orf.24165
Organic_R_127_23215_1_Kitrinoviricota	18	23	QDRQTD	6	50	Plus	RdRp [Hubei permutotetralike virus 7]
Organic_R_127_23215_1_Kitrinoviricota	14	19	DLTKQD	6	50	Plus	JAAOEH010003354.1 13822860 OV.3 NODE_3340_truseq orf.20120
Organic_R_127_23215_1_Kitrinoviricota	14	19	DLTKQD	6	50	Plus	putative RNAdependent RNA polymerase, partial [Barns Ness serrated wrack nodalike virus 1]
Organic_R_127_23215_1_Kitrinoviricota	14	19	DLTKQD	6	50	Plus	farmland noda-like virus_-_Amotif
Organic_R_127_23215_1_Kitrinoviricota	14	19	DLTKQD	6	50	Plus	replicase [Neofusicoccum luteum fusarivirus 1]
Organic_R_127_23215_1_Kitrinoviricota	62	67	WGTCQA	6	50	Plus	JAAOEH010002731.1 30811627 OV.3 NODE_2720_truseq orf.16384
Organic_R_127_23215_1_Kitrinoviricota	14	19	DLTKQD	6	50	Plus	RNAdependent RNA polymerase [Sclerotium rolfsii fusarivirus 1]
Organic_R_127_23215_1_Kitrinoviricota	14	19	DLTKQD	6	50	Plus	forest noda-like virus_-_Amotif
Organic_R_127_23215_1_Kitrinoviricota	14	19	DLTKQD	6	50	Plus	hypothetical protein 1 [Hubei noda-like virus 24]
Organic_R_127_23215_1_Kitrinoviricota	81	86	VLTNMQ	6	50	Plus	hypothetical protein 1 [Hubei noda-like virus 24]
Organic_R_127_23215_1_Kitrinoviricota	14	19	DLTKQD	6	50	Plus	permutotetra-like virus 1_-_Amotif
Organic_R_127_23215_1_Kitrinoviricota	14	19	DLTKQD	6	50	Plus	RNAdependent RNA polymerase, partial [Lunovirus]
Organic_R_127_23215_1_Kitrinoviricota	14	19	DLTKQD	6	50	Plus	JAAOEH010003462.1 27251292 OV.3 NODE_3448_truseq orf.20770
Organic_R_127_23215_1_Kitrinoviricota	14	19	DLTKQD	6	50	Plus	JAAOEH010015699.1 12896 OV.169 NODE_15611_truseq orf.94206
Organic_R_127_23215_1_Kitrinoviricota	14	19	DLTKQD	6	50	Plus	JAAOEH010011396.1 2111530 OV.3 NODE_11332_truseq orf.68377
Organic_R_127_23215_1_Kitrinoviricota	14	19	DLTKQD	6	50	Plus	JAAOEH010001036.1 18283336 OV.3 NODE_1028_truseq orf.6211
Organic_R_127_23215_1_Kitrinoviricota	37	42	LGVHAN	6	50	Plus	JAAOEH010003328.1 2063603 OV.3 NODE_3314_truseq orf.19968
Organic_R_127_23215_1_Kitrinoviricota	23	28	DKPIID	6	50	Plus	hypothetical protein 2 [Beihai sobemo-like virus 27]
Organic_R_127_23215_1_Kitrinoviricota	23	28	DKPIID	6	50	Plus	RdRp [Wuhan house centipede virus 5]
Organic_R_127_23215_1_Kitrinoviricota	14	19	DLTKQD	6	50	Plus	JAAOEH010001516.1 14792975 OV.3 NODE_1506_truseq orf.9093
Organic_R_127_23215_1_Kitrinoviricota	14	19	DLTKQD	6	50	Plus	JAAOEH010004522.1 1624134 OV.3 NODE_4502_truseq orf.27132
Organic_R_127_23215_1_Kitrinoviricota	14	19	DLTKQD	6	50	Plus	JAAOEH010004214.1 1700213 OV.3 NODE_4198_truseq orf.25283
Organic_R_127_23215_1_Kitrinoviricota	14	19	DLTKQD	6	50	Plus	JAAOEH010007878.1 2471737 OV.3 NODE_7836_truseq orf.47263
Organic_R_127_23215_1_Kitrinoviricota	14	19	DLTKQD	6	50	Plus	JAAOEH010002304.1 28041332 OV.3 NODE_2294_truseq orf.13822
Organic_R_127_23215_1_Kitrinoviricota	14	19	DLTKQD	6	50	Plus	JAAOEH010001780.1 11562610 OV.3 NODE_1770_truseq orf.10675
Organic_R_127_23215_1_Kitrinoviricota	14	19	DLTKQD	6	50	Plus	JAAOEH010001155.1 38682309 OV.3 NODE_1147_truseq orf.6928
Organic_R_127_23215_1_Kitrinoviricota	14	19	DLTKQD	6	50	Plus	JAAOEH010009200.1 4051622 OV.3 NODE_9152_truseq orf.55197
Organic_R_127_23215_1_Kitrinoviricota	14	19	DLTKQD	6	50	Plus	carmotetra-like virus_-_Amotif
Organic_R_127_23215_1_Kitrinoviricota	14	19	DLTKQD	6	50	Plus	RNA-depedent RNA polymerase [Pernambuco nodavirus]
Organic_R_127_23215_1_Kitrinoviricota	14	19	DLTKQD	6	50	Plus	polyprotein [Monilinia fusarivirus G]
Organic_R_127_23215_1_Kitrinoviricota	14	19	DLTKQD	6	50	Plus	JAAOEH010002196.1 13032703 OV.3 NODE_2186_truseq orf.13171
Organic_R_127_23215_1_Kitrinoviricota	33	38	IYAMLG	6	50	Plus	forest noda-like virus 8_-_Amotif
Organic_R_127_23215_1_Kitrinoviricota	14	19	DLTKQD	6	50	Plus	JAAOEH010002288.1 13652837 OV.61 NODE_2278_truseq orf.13725
Organic_R_127_23215_1_Kitrinoviricota	14	19	DLTKQD	6	50	Plus	hypothetical protein [Hubei noda-like virus 2]
Organic_R_127_23215_1_Kitrinoviricota	14	19	DLTKQD	6	50	Plus	sediment noda-like virus 2_-_Amotif
Organic_R_127_23215_1_Kitrinoviricota	14	19	DLTKQD	6	50	Plus	JAAOEH010004761.1 1672182 OV.3 NODE_4740_truseq orf.28565
Organic_R_127_23215_1_Kitrinoviricota	14	19	DLTKQD	6	50	Plus	farmland noda-like virus_-_Amotif
Organic_R_127_23215_1_Kitrinoviricota	14	19	DLTKQD	6	50	Plus	RNA-dependent RNA polymerase [Pieris rapae virus]
Organic_R_127_23215_1_Kitrinoviricota	14	19	DLTKQD	6	50	Plus	uncharacterized protein LOC115883759 [Sitophilus oryzae]
Organic_R_127_23215_1_Kitrinoviricota	14	19	DLTKQD	6	50	Plus	sediment noda-like virus 9_-_Amotif
Organic_R_127_23215_1_Kitrinoviricota	14	19	DLTKQD	6	50	Plus	RNA-dependent RNA polymerase [Hubei noda-like virus 9]
Organic_R_127_23215_1_Kitrinoviricota	14	19	DLTKQD	6	50	Plus	JAAOEH010001899.1 28761437 OV.3 NODE_1889_truseq orf.11392
Organic_R_127_23215_1_Kitrinoviricota	14	19	DLTKQD	6	50	Plus	JAAOEH010004257.1 11192615 OV.3 NODE_4241_truseq orf.25539
Organic_R_127_23215_1_Kitrinoviricota	14	19	DLTKQD	6	50	Plus	JAAOEH010011093.1 1547186 OV.3 NODE_11031_truseq orf.66562
Organic_R_127_23215_1_Kitrinoviricota	14	19	DLTKQD	6	50	Plus	tombus-like virus 7_-_Amotif
Organic_R_127_23215_1_Kitrinoviricota	23	28	DKPIID	6	50	Plus	sobeli-like virus 1_-_Amotif
Organic_R_127_23215_1_Kitrinoviricota	23	28	DKPIID	6	50	Plus	luteo-like virus 4_-_Amotif
Organic_R_127_23215_1_Kitrinoviricota	23	28	DKPIID	6	50	Plus	luteo-like virus_-_Amotif
Organic_R_127_23215_1_Kitrinoviricota	14	19	DLTKQD	6	50	Plus	putative replicase [Barns Ness breadcrumb sponge tombuslike virus 2]
Organic_R_127_23215_1_Kitrinoviricota	23	28	DKPIID	6	50	Plus	RNA-dependent RNA-polymerase [Norway luteo-like virus 2]
Organic_R_127_23215_1_Kitrinoviricota	23	28	DKPIID	6	50	Plus	luteo-like virus_-_Amotif
Organic_R_127_23215_1_Kitrinoviricota	28	33	DAEMII	6	50	Plus	sobeli-like virus_-_Amotif
Organic_R_127_23215_1_Kitrinoviricota	23	28	DKPIID	6	50	Plus	luteo-like virus 5_-_Amotif
Organic_R_127_23215_1_Kitrinoviricota	14	19	DLTKQD	6	50	Plus	RNAdependent RNApolymerase [Norway luteolike virus 4]
Organic_R_127_23215_1_Kitrinoviricota	23	28	DKPIID	6	50	Plus	RNAdependent RNApolymerase [Norway luteolike virus 4]
Organic_R_127_23215_1_Kitrinoviricota	14	19	DLTKQD	6	50	Plus	RNAdependent RNA polymerase [Hubei tombuslike virus 28]
Organic_R_127_23215_1_Kitrinoviricota	14	19	DLTKQD	6	50	Plus	RNAdependent RNA polymerase, partial [Erinaceus virus H14]
Organic_R_127_23215_1_Kitrinoviricota	14	19	DLTKQD	6	50	Plus	hypothetical protein 2 [Changjiang tombuslike virus 8]
Organic_R_127_23215_1_Kitrinoviricota	23	28	DKPIID	6	50	Plus	RNAdependent RNApolymerase [Norway luteolike virus 1]
Organic_R_127_23215_1_Kitrinoviricota	14	19	DLTKQD	6	50	Plus	JAAOEH010003333.1 10142537 OV.71 NODE_3319_truseq orf.19995
Organic_R_127_23215_1_Kitrinoviricota	7	12	VAGFFE	6	50	Plus	JAAOEH010002321.1 30781585 OV.79 NODE_2311_truseq orf.13926
Organic_R_127_23215_1_Kitrinoviricota	14	19	DLTKQD	6	50	Plus	JAAOEH010002676.1 27071217 OV.11 NODE_2665_truseq orf.16054
Organic_R_127_23215_1_Kitrinoviricota	44	49	IASWRE	6	50	Plus	RdRp [Plasmopara viticola associated ambiguivirus 2]
Organic_R_127_23215_1_Kitrinoviricota	7	12	VAGFFE	6	50	Plus	RNA-dependent RNA polymerase [Riboviria sp.]
Organic_R_127_23215_1_Kitrinoviricota	14	19	DLTKQD	6	50	Plus	JAAOEH010003472.1 2248770 OV.5 NODE_3457_truseq orf.20831
Organic_R_127_23215_1_Kitrinoviricota	28	33	DAEMII	6	50	Plus	JAAOEH010003472.1 2248770 OV.5 NODE_3457_truseq orf.20831
Organic_R_127_23215_1_Kitrinoviricota	14	19	DLTKQD	6	50	Plus	hypothetical protein 2 [Hubei tombuslike virus 4]
Organic_R_127_23215_1_Kitrinoviricota	54	59	WMFKSD	6	50	Plus	hypothetical protein 2 [Hubei tombuslike virus 4]
Organic_R_127_23215_1_Kitrinoviricota	28	33	DAEMII	6	50	Plus	JAAOEH010003490.1 8842356 OV.35 NODE_3475_truseq orf.20936
Organic_R_127_23215_1_Kitrinoviricota	7	12	VAGFFE	6	50	Plus	JAAOEH010004159.1 11282600 OV.4 NODE_4143_truseq orf.24951
Organic_R_127_23215_1_Kitrinoviricota	14	19	DLTKQD	6	50	Plus	JAAOEH010001987.1 8682325 OV.5 NODE_1977_truseq orf.11917
Organic_R_127_23215_1_Kitrinoviricota	91	96	FISKQL	6	50	Plus	JAAOEH010001987.1 8682325 OV.5 NODE_1977_truseq orf.11917
Organic_R_127_23215_1_Kitrinoviricota	14	19	DLTKQD	6	50	Plus	JAAOEH010002292.1 31131656 OV.5 NODE_2282_truseq orf.13751
Organic_R_127_23215_1_Kitrinoviricota	14	19	DLTKQD	6	50	Plus	JAAOEH010001228.1 14882942 OV.5 NODE_1220_truseq orf.7365
Organic_R_127_23215_1_Kitrinoviricota	23	28	DKPIID	6	50	Plus	RdRp [Xingshan nematode virus 5]
Organic_R_127_23215_1_Kitrinoviricota	14	19	DLTKQD	6	50	Plus	JAAOEH010005501.1 2441674 OV.5 NODE_5471_truseq orf.33001
Organic_R_127_23215_1_Kitrinoviricota	14	19	DLTKQD	6	50	Plus	JAAOEH010002165.1 11802601 OV.5 NODE_2155_truseq orf.12985
Organic_R_127_23215_1_Kitrinoviricota	7	12	VAGFFE	6	50	Plus	hypothetical protein 2 [Wenzhou tombuslike virus 7]
Organic_R_127_23215_1_Kitrinoviricota	44	49	IASWRE	6	50	Plus	hypothetical protein 2 [Wenzhou tombuslike virus 7]
Organic_R_127_23215_1_Kitrinoviricota	6	11	SVAGFF	6	50	Plus	JAAOEH010002790.1 27331339 OV.26 NODE_2778_truseq orf.16738
Organic_R_127_23215_1_Kitrinoviricota	14	19	DLTKQD	6	50	Plus	JAAOEH010004059.1 71395 OV.5 NODE_4044_truseq orf.24349
Organic_R_127_23215_1_Kitrinoviricota	6	11	SVAGFF	6	50	Plus	RdRp [Beihai sobemolike virus 1]
Organic_R_127_23215_1_Kitrinoviricota	44	49	IASWRE	6	50	Plus	JAAOEH010007247.1 133112 OV.4 NODE_7207_truseq orf.43482
Organic_R_127_23215_1_Kitrinoviricota	14	19	DLTKQD	6	50	Plus	RdRp [Hubei diptera virus 13]
Organic_R_127_23215_1_Kitrinoviricota	23	28	DKPIID	6	50	Plus	RdRp [Hubei diptera virus 13]
Organic_R_127_23215_1_Kitrinoviricota	14	19	DLTKQD	6	50	Plus	hypothetical protein 2 [Hubei tombuslike virus 29]
Organic_R_127_23215_1_Kitrinoviricota	14	19	DLTKQD	6	50	Plus	hypothetical protein [Hammarskog tombus-like virus]
Organic_R_127_23215_1_Kitrinoviricota	14	19	DLTKQD	6	50	Plus	JAAOEH010008938.1 111279 OV.26 NODE_8891_truseq orf.53624
Organic_R_127_23215_1_Kitrinoviricota	14	19	DLTKQD	6	50	Plus	hypothetical protein 2 [Wuhan spider virus 9]
Organic_R_127_23215_1_Kitrinoviricota	14	19	DLTKQD	6	50	Plus	JAAOEH010000771.1 29484207 OV.15 NODE_767_truseq orf.4622
Organic_R_127_23215_1_Kitrinoviricota	23	28	DKPIID	6	50	Plus	JAAOEH010003463.1 22551047 OV.12 NODE_3449_truseq orf.20777
Organic_R_127_23215_1_Kitrinoviricota	23	28	DKPIID	6	50	Plus	JAAOEH010004294.1 6441852 OV.12 NODE_4278_truseq orf.25760
Organic_R_127_23215_1_Kitrinoviricota	65	70	CQAMRL	6	50	Plus	JAAOEH010002479.1 1694495 OV.15 NODE_2469_truseq orf.14874
Organic_R_127_23215_1_Kitrinoviricota	23	28	DKPIID	6	50	Plus	JAAOEH010002732.1 17622934 OV.12 NODE_2721_truseq orf.16387
Organic_R_127_23215_1_Kitrinoviricota	23	28	DKPIID	6	50	Plus	JAAOEH010000824.1 32782130 OV.12 NODE_819_truseq orf.4944
Organic_R_127_23215_1_Kitrinoviricota	23	28	DKPIID	6	50	Plus	JAAOEH010000743.1 37942649 OV.12 NODE_739_truseq orf.4457
Organic_R_127_23215_1_Kitrinoviricota	23	28	DKPIID	6	50	Plus	JAAOEH010001181.1 15562692 OV.12 NODE_1173_truseq orf.7082
Organic_R_127_23215_1_Kitrinoviricota	14	19	DLTKQD	6	50	Plus	JAAOEH010010670.1 118362 OV.12 NODE_10609_truseq orf.64024
Organic_R_127_23215_1_Kitrinoviricota	23	28	DKPIID	6	50	Plus	JAAOEH010010670.1 118362 OV.12 NODE_10609_truseq orf.64024
Organic_R_127_23215_1_Kitrinoviricota	14	19	DLTKQD	6	50	Plus	JAAOEH010007655.1 1929820 OV.5 NODE_7614_truseq orf.45930
Organic_R_127_23215_1_Kitrinoviricota	14	19	DLTKQD	6	50	Plus	JAAOEH010017387.1 1281237 OV.12 NODE_17293_truseq orf.104342
Organic_R_127_23215_1_Kitrinoviricota	19	24	DRQTDK	6	50	Plus	JAAOEH010012968.1 11086 OV.12 NODE_12898_truseq orf.77809
Organic_R_127_23215_1_Kitrinoviricota	23	28	DKPIID	6	50	Plus	JAAOEH010012968.1 11086 OV.12 NODE_12898_truseq orf.77809
Organic_R_127_23215_1_Kitrinoviricota	23	28	DKPIID	6	50	Plus	putative polymerase [Teise virus]
Organic_R_127_23215_1_Kitrinoviricota	14	19	DLTKQD	6	50	Plus	JAAOEH010004742.1 23911339 OV.116 NODE_4722_truseq orf.28450
Organic_R_127_23215_1_Kitrinoviricota	23	28	DKPIID	6	50	Plus	hypothetical protein 2 [Hubei sobemo-like virus 40]
Organic_R_127_23215_1_Kitrinoviricota	14	19	DLTKQD	6	50	Plus	hypothetical protein 1 [Tartou virus]
Organic_R_127_23215_1_Kitrinoviricota	55	60	MFKSDN	6	50	Plus	JAAOEH010002574.1 20061008 OV.108 NODE_2564_truseq orf.15442
Organic_R_127_23215_1_Kitrinoviricota	23	28	DKPIID	6	50	Plus	hypothetical protein 3 [Hubei sobemo-like virus 38]
Organic_R_127_23215_1_Kitrinoviricota	23	28	DKPIID	6	50	Plus	hypothetical protein 2 [Hubei sobemo-like virus 15]
Organic_R_127_23215_1_Kitrinoviricota	14	19	DLTKQD	6	50	Plus	hypothetical protein 3 [Sanxia sobemo-like virus 1]
Organic_R_127_23215_1_Kitrinoviricota	14	19	DLTKQD	6	50	Plus	RNA-dependent RNA polymerase [Caenorhabditis remanei]
Organic_R_127_23215_1_Kitrinoviricota	23	28	DKPIID	6	50	Plus	RNA-dependent RNA polymerase [Caenorhabditis remanei]
Organic_R_127_23215_1_Kitrinoviricota	14	19	DLTKQD	6	50	Plus	hypothetical protein 3, partial [Hubei sobemo-like virus 39]
Organic_R_127_23215_1_Kitrinoviricota	23	28	DKPIID	6	50	Plus	hypothetical protein 3, partial [Hubei sobemo-like virus 39]
Organic_R_127_23215_1_Kitrinoviricota	87	92	LHAQFI	6	50	Plus	hypothetical protein 2 [Hubei tombus-like virus 26]
Organic_R_127_23215_1_Kitrinoviricota	87	92	LHAQFI	6	50	Plus	hypothetical protein 2 [Changjiang tombus-like virus 21]
Organic_R_127_23215_1_Kitrinoviricota	23	28	DKPIID	6	50	Plus	hypothetical protein 2 [Hubei diptera virus 12]
Organic_R_127_23215_1_Kitrinoviricota	14	19	DLTKQD	6	50	Plus	hypothetical protein 2 [Hubei sobemo-like virus 35]
Organic_R_127_23215_1_Kitrinoviricota	23	28	DKPIID	6	50	Plus	hypothetical protein 2 [Hubei sobemo-like virus 35]
Organic_R_127_23215_1_Kitrinoviricota	23	28	DKPIID	6	50	Plus	RNA-dependent RNA polymerase [Sherman virus]
Organic_R_127_23215_1_Kitrinoviricota	23	28	DKPIID	6	50	Plus	hypothetical protein 2 [Beihai sobemo-like virus 22]
Organic_R_127_23215_1_Kitrinoviricota	14	19	DLTKQD	6	50	Plus	deltaflexi-like virus 2_-_Amotif
Organic_R_127_23215_1_Kitrinoviricota	14	19	DLTKQD	6	50	Plus	alphaflexi-like virus_-_Amotif
Organic_R_127_23215_1_Kitrinoviricota	14	19	DLTKQD	6	50	Plus	replicase [Garlic virus B]
Organic_R_127_23215_1_Kitrinoviricota	14	19	DLTKQD	6	50	Plus	replicase polyprotein [Grapevine Red Globe virus]
Organic_R_127_23215_1_Kitrinoviricota	14	19	DLTKQD	6	50	Plus	replicase [Tamus red mosaic virus]
Organic_R_127_23215_1_Kitrinoviricota	14	19	DLTKQD	6	50	Plus	replicase [Entoleuca gammaflexivirus 1]
Organic_R_127_23215_1_Kitrinoviricota	14	19	DLTKQD	6	50	Plus	replicase [Entoleuca gammaflexivirus 2]
Organic_R_127_23215_1_Kitrinoviricota	14	19	DLTKQD	6	50	Plus	RNA-dependent RNA polymerase, partial [Rhizoctonia virus RS002]
Organic_R_127_14994_1_Kitrinoviricota	74	79	DSWCY*	6	50	Plus	putative NS5B [Theiler's disease-associated virus]
Organic_R_127_14994_1_Kitrinoviricota	74	79	DSWCY*	6	50	Plus	RNA-dependent RNA polymerase NS5B [Hepacivirus L]
Organic_R_127_14994_1_Kitrinoviricota	74	79	DSWCY*	6	50	Plus	NS5B protein, partial [Hepacivirus C]
Organic_R_127_14994_1_Kitrinoviricota	74	79	DSWCY*	6	50	Plus	polyprotein [Pegivirus A]
Organic_R_127_14994_1_Kitrinoviricota	36	41	DLAPQD	6	50	Plus	C, prM, M, E, NS1, NS2A, NS2B, NS3, NS4A, NS4B, and NS5 polyprotein [Japanese encephalitis virus]
Organic_R_127_14994_1_Kitrinoviricota	36	41	DLAPQD	6	50	Plus	polyprotein [Entebbe bat virus]
Organic_R_127_14994_1_Kitrinoviricota	74	79	DSWCY*	6	50	Plus	polyprotein [Entebbe bat virus]
Organic_R_127_14994_1_Kitrinoviricota	74	79	DSWCY*	6	50	Plus	non-structural protein NS5b, partial [Hepacivirus C]
Organic_R_127_14994_1_Kitrinoviricota	7	12	EIVYSD	6	50	Plus	RNA-dependent RNA polymerase NS5B [Guereza hepacivirus]
Organic_R_127_14994_1_Kitrinoviricota	74	79	DSWCY*	6	50	Plus	RNA-dependent RNA polymerase NS5B [Guereza hepacivirus]
Organic_R_127_14994_1_Kitrinoviricota	74	79	DSWCY*	6	50	Plus	RNA-dependent RNA polymerase NS5B [Hepacivirus K]
Organic_R_127_14994_1_Kitrinoviricota	36	41	DLAPQD	6	50	Plus	NS5 [Anopheles flavivirus variant 1]
Organic_R_127_14994_1_Kitrinoviricota	36	41	DLAPQD	6	50	Plus	RNA-dependent RNA polymerase NS5 [Aedes flavivirus]
Organic_R_127_14994_1_Kitrinoviricota	74	79	DSWCY*	6	50	Plus	RNA-dependent RNA polymerase NS5B [Bat hepacivirus]
Organic_R_127_14994_1_Kitrinoviricota	74	79	DSWCY*	6	50	Plus	nonstructural protein NS5B [Equine hepacivirus JPN3/JAPAN/2013]
Organic_R_127_14994_1_Kitrinoviricota	12	17	DGLRAD	6	50	Plus	polyprotein [Pegivirus G]
Organic_R_127_14994_1_Kitrinoviricota	59	64	LGVCPH	6	50	Plus	polyprotein [Pegivirus G]
Organic_R_127_14994_1_Kitrinoviricota	74	79	DSWCY*	6	50	Plus	polyprotein [Pegivirus G]
Organic_R_127_14994_1_Kitrinoviricota	12	17	DGLRAD	6	50	Plus	polyprotein [Rodent pegivirus]
Organic_R_127_14994_1_Kitrinoviricota	74	79	DSWCY*	6	50	Plus	polyprotein [Rodent pegivirus]
Organic_R_127_14994_1_Kitrinoviricota	36	41	DLAPQD	6	50	Plus	polyprotein [Nanay virus]
Organic_R_127_14994_1_Kitrinoviricota	36	41	DLAPQD	6	50	Plus	NS5-like protein [Wuhan cricket virus]
Organic_R_127_14994_1_Kitrinoviricota	69	74	WKSGHD	6	50	Plus	hypothetical polyprotein, partial [Gentian Kobushoassociated virus]
Organic_R_127_14994_1_Kitrinoviricota	74	79	DSWCY*	6	50	Plus	polyprotein, partial [Chinese softshell turtle hepacivirus]
Organic_R_127_14994_1_Kitrinoviricota	69	74	WKSGHD	6	50	Plus	polyprotein [Gamboa mosquito virus]
Organic_R_127_14994_1_Kitrinoviricota	74	79	DSWCY*	6	50	Plus	polyprotein precursor [Pegivirus B]
Organic_R_127_14994_1_Kitrinoviricota	36	41	DLAPQD	6	50	Plus	polyprotein [Gammarus chevreuxi flavivirus]
Organic_R_127_14994_1_Kitrinoviricota	69	74	WKSGHD	6	50	Plus	polyprotein [Southern pygmy squid flavivirus]
Organic_R_127_14994_1_Kitrinoviricota	69	74	WKSGHD	6	50	Plus	putative polyprotein [Lampyris noctiluca flavivirus 1]
Organic_R_127_14994_1_Kitrinoviricota	36	41	DLAPQD	6	50	Plus	NSP1 [Guaico Culex virus]
Organic_R_127_14994_1_Kitrinoviricota	12	17	DGLRAD	6	50	Plus	polyprotein [Zika virus]
Organic_R_127_14994_1_Kitrinoviricota	69	74	WKSGHD	6	50	Plus	polyprotein [Zika virus]
Organic_R_127_14994_1_Kitrinoviricota	74	79	DSWCY*	6	50	Plus	polyprotein [Zika virus]
Organic_R_127_14994_1_Kitrinoviricota	74	79	DSWCY*	6	50	Plus	polyprotein [Rodent hepacvirus]
Organic_R_127_14994_1_Kitrinoviricota	12	17	DGLRAD	6	50	Plus	polyprotein [Guangxi houndshark hepacivirus]
Organic_R_127_14994_1_Kitrinoviricota	74	79	DSWCY*	6	50	Plus	polyprotein [Guangxi houndshark hepacivirus]
Organic_R_127_14994_1_Kitrinoviricota	74	79	DSWCY*	6	50	Plus	polyprotein, partial [Nanhai ghost shark hepacivirus 1]
Organic_R_127_14994_1_Kitrinoviricota	12	17	DGLRAD	6	50	Plus	polyprotein [Bat pegivirus]
Organic_R_127_14994_1_Kitrinoviricota	36	41	DLAPQD	6	50	Plus	polyprotein [Bat pegivirus]
Organic_R_127_14994_1_Kitrinoviricota	74	79	DSWCY*	6	50	Plus	polyprotein [Bat pegivirus]
Organic_R_127_14994_1_Kitrinoviricota	74	79	DSWCY*	6	50	Plus	polyprotein [Duck hepacivirus]
Organic_R_127_14994_1_Kitrinoviricota	2	7	DLLRPE	6	50	Plus	NS5 protein, partial [Ilheus virus]
Organic_R_127_14994_1_Kitrinoviricota	74	79	DSWCY*	6	50	Plus	polyprotein, partial [Atrato Flavi-like virus 1]
Organic_R_127_14994_1_Kitrinoviricota	74	79	DSWCY*	6	50	Plus	polyprotein [Bat pegivirus]
Organic_R_127_14994_1_Kitrinoviricota	27	32	TNVKFL	6	50	Plus	polyprotein [Bald eagle hepacivirus]
Organic_R_127_14994_1_Kitrinoviricota	69	74	WKSGHD	6	50	Plus	polyprotein [Wenzhou shark flavivirus]
Organic_R_127_14994_1_Kitrinoviricota	36	41	DLAPQD	6	50	Plus	ANT-5 [Toxocara canis]
Organic_R_127_14994_1_Kitrinoviricota	74	79	DSWCY*	6	50	Plus	NS5B protein, partial [Hepacivirus C]
Organic_R_127_14994_1_Kitrinoviricota	12	17	DGLRAD	6	50	Plus	RNA-dependent RNA polymerase, partial [Hepacivirus C]
Organic_R_127_14994_1_Kitrinoviricota	74	79	DSWCY*	6	50	Plus	non-structural protein 5b, partial [Hepatitis C virus genotype 1]
Organic_R_127_14994_1_Kitrinoviricota	74	79	DSWCY*	6	50	Plus	non-structural protein 5b, partial [Hepatitis C virus genotype 1]
Organic_R_127_14994_1_Kitrinoviricota	74	79	DSWCY*	6	50	Plus	non-structural protein 5b, partial [Hepacivirus C]
Organic_R_127_14994_1_Kitrinoviricota	12	17	DGLRAD	6	50	Plus	non-structural protein 5b, partial [Hepatitis C virus genotype 1]
Organic_R_127_14994_1_Kitrinoviricota	74	79	DSWCY*	6	50	Plus	non-structural protein 5b, partial [Hepatitis C virus genotype 1]
Organic_R_127_14994_1_Kitrinoviricota	74	79	DSWCY*	6	50	Plus	non-structural protein 5b, partial [Hepatitis C virus genotype 1]
Organic_R_127_14994_1_Kitrinoviricota	12	17	DGLRAD	6	50	Plus	non-structural protein 5b, partial [Hepatitis C virus genotype 1]
Organic_R_127_14994_1_Kitrinoviricota	74	79	DSWCY*	6	50	Plus	non-structural protein 5b, partial [Hepatitis C virus genotype 1]
Organic_R_127_14994_1_Kitrinoviricota	74	79	DSWCY*	6	50	Plus	RNA-dependent RNA polymerase [Hepeviridae sp.]
Organic_R_127_14994_1_Kitrinoviricota	36	41	DLAPQD	6	50	Plus	replicase [Wenzhou shrimp virus 3]
Organic_R_127_14994_1_Kitrinoviricota	36	41	DLAPQD	6	50	Plus	RNAdependent RNA polymerase [Beet soilborne mosaic virus]
Organic_R_127_14994_1_Kitrinoviricota	36	41	DLAPQD	6	50	Plus	replicase [Hubei hepe-like virus 3]
Organic_R_127_14994_1_Kitrinoviricota	36	41	DLAPQD	6	50	Plus	putative replicase, partial [Barns Ness breadcrumb sponge hepelike virus 3]
Organic_R_127_14994_1_Kitrinoviricota	31	36	FLLEND	6	50	Plus	replicase [Wenling hepe-like virus 1]
Organic_R_127_14994_1_Kitrinoviricota	36	41	DLAPQD	6	50	Plus	replicase [Beihai tiger crab virus 1]
Organic_R_127_14994_1_Kitrinoviricota	12	17	DGLRAD	6	50	Plus	RNAdependent RNA polymerase [Wenling thamnaconus striatus hepevirus]
Organic_R_127_14994_1_Kitrinoviricota	40	45	QDKQND	6	50	Plus	JAAOEH010000688.1 137455 OV.271 NODE_684_truseq orf.4126
Organic_R_127_14994_1_Kitrinoviricota	12	17	DGLRAD	6	50	Plus	JAAOEH010001535.1 13702632 OV.194 NODE_1525_truseq orf.9206
Organic_R_127_14994_1_Kitrinoviricota	36	41	DLAPQD	6	50	Plus	JAAOEH010001535.1 13702632 OV.194 NODE_1525_truseq orf.9206
Organic_R_127_14994_1_Kitrinoviricota	12	17	DGLRAD	6	50	Plus	hypothetical protein [Hubei Beny-like virus 1]
Organic_R_127_14994_1_Kitrinoviricota	12	17	DGLRAD	6	50	Plus	non-structural polyprotein [Diabrotica undecimpunctata virus 2]
Organic_R_127_14994_1_Kitrinoviricota	41	46	DKQNDH	6	50	Plus	polyprotein [Hepeviridae sp.]
Organic_R_127_14994_1_Kitrinoviricota	12	17	DGLRAD	6	50	Plus	multifunctional replicase, partial [Chara australis virus]
Organic_R_127_14994_1_Kitrinoviricota	36	41	DLAPQD	6	50	Plus	replicative protein [Halhan virus 2]
Organic_R_127_14994_1_Kitrinoviricota	36	41	DLAPQD	6	50	Plus	hypothetical protein [Hubei virgalike virus 12]
Organic_R_127_14994_1_Kitrinoviricota	67	72	DLWKSG	6	50	Plus	hypothetical protein [Hubei virgalike virus 12]
Organic_R_127_14994_1_Kitrinoviricota	74	79	DSWCY*	6	50	Plus	hypothetical protein [Hubei virgalike virus 12]
Organic_R_127_14994_1_Kitrinoviricota	74	79	DSWCY*	6	50	Plus	replication associated protein 3 [Grapevine leafroll-associated virus 3]
Organic_R_127_14994_1_Kitrinoviricota	74	79	DSWCY*	6	50	Plus	virgavirus 1_-_Amotif
Organic_R_127_14994_1_Kitrinoviricota	12	17	DGLRAD	6	50	Plus	alphaendornavirus 3_-_Amotif
Organic_R_127_14994_1_Kitrinoviricota	36	41	DLAPQD	6	50	Plus	alphaendornavirus 3_-_Amotif
Organic_R_127_14994_1_Kitrinoviricota	39	44	PQDKQN	6	50	Plus	alphaendornavirus 3_-_Amotif
Organic_R_127_14994_1_Kitrinoviricota	67	72	DLWKSG	6	50	Plus	alphaendornavirus 3_-_Amotif
Organic_R_127_14994_1_Kitrinoviricota	67	72	DLWKSG	6	50	Plus	alphaendornavirus 4_-_Amotif
Organic_R_127_14994_1_Kitrinoviricota	74	79	DSWCY*	6	50	Plus	closterovirus 2_-_Amotif
Organic_R_127_14994_1_Kitrinoviricota	36	41	DLAPQD	6	50	Plus	putative RNA dependent RNA polymerase [Peanut stunt virus]
Organic_R_127_14994_1_Kitrinoviricota	67	72	DLWKSG	6	50	Plus	putative RNA dependent RNA polymerase [Peanut stunt virus]
Organic_R_127_14994_1_Kitrinoviricota	67	72	DLWKSG	6	50	Plus	alphaendornavirus 30_-_Amotif
Organic_R_127_14994_1_Kitrinoviricota	36	41	DLAPQD	6	50	Plus	nonstructural polyprotein precursor nsP1234 [Whataroa virus]
Organic_R_127_14994_1_Kitrinoviricota	74	79	DSWCY*	6	50	Plus	RdRp [Hubei virga-like virus 16]
Organic_R_127_14994_1_Kitrinoviricota	74	79	DSWCY*	6	50	Plus	RNAdependent RNA polymerase [Auricularia heimuer mycovirgavirus 1]
Organic_R_127_14994_1_Kitrinoviricota	74	79	DSWCY*	6	50	Plus	replicase protein [Hubei virgalike virus 11]
Organic_R_127_14994_1_Kitrinoviricota	36	41	DLAPQD	6	50	Plus	RNAdependent RNA polymerase [Rhizoctonia solani alphaviruslike 3]
Organic_R_127_14994_1_Kitrinoviricota	74	79	DSWCY*	6	50	Plus	replicase protein [Nephila clavipes virus 4]
Organic_R_127_14994_1_Kitrinoviricota	67	72	DLWKSG	6	50	Plus	polyprotein [Helicobasidium mompa alphaendornavirus 1]
Organic_R_127_14994_1_Kitrinoviricota	2	7	DLLRPE	6	50	Plus	hypothetical protein PEV1p1 [Phytophthora alphaendornavirus 1]
Organic_R_127_14994_1_Kitrinoviricota	12	17	DGLRAD	6	50	Plus	hypothetical protein PEV1p1 [Phytophthora alphaendornavirus 1]
Organic_R_127_14994_1_Kitrinoviricota	36	41	DLAPQD	6	50	Plus	replicase [Agaricus bisporus endornavirus 1]
Organic_R_127_14994_1_Kitrinoviricota	12	17	DGLRAD	6	50	Plus	polyprotein [Rhizoctonia solani endornavirus 1]
Organic_R_127_14994_1_Kitrinoviricota	36	41	DLAPQD	6	50	Plus	polyprotein [Rhizoctonia solani endornavirus 1]
Organic_R_127_14994_1_Kitrinoviricota	74	79	DSWCY*	6	50	Plus	RNAdependent RNA polymerase [Macrophomina phaseolina tobamolike virus]
Organic_R_127_14994_1_Kitrinoviricota	12	17	DGLRAD	6	50	Plus	RdRp [Plasmopara viticola associated alphalike virus 1]
Organic_R_127_14994_1_Kitrinoviricota	36	41	DLAPQD	6	50	Plus	RdRp [Plasmopara viticola associated alphalike virus 1]
Organic_R_127_14994_1_Kitrinoviricota	36	41	DLAPQD	6	50	Plus	polyprotein [Cluster bean endornavirus 1]
Organic_R_127_14994_1_Kitrinoviricota	74	79	DSWCY*	6	50	Plus	replicase [Hibiscusinfecting cilevirus]
Organic_R_127_14994_1_Kitrinoviricota	74	79	DSWCY*	6	50	Plus	RNA replicase [Kyuri green mottle mosaic virus]
Organic_R_127_14994_1_Kitrinoviricota	67	72	DLWKSG	6	50	Plus	polyprotein [Rhizoctonia solani endornavirus 4]
Organic_R_127_14994_1_Kitrinoviricota	12	17	DGLRAD	6	50	Plus	polyprotein, partial [Sclerotinia sclerotiorum endornavirus 3]
Organic_R_127_14994_1_Kitrinoviricota	36	41	DLAPQD	6	50	Plus	polyprotein, partial [Sclerotinia sclerotiorum endornavirus 3]
Organic_R_127_14994_1_Kitrinoviricota	57	62	KLLGVC	6	50	Plus	replication-related polyprotein [Grapevine leafroll-associated virus 1]
Organic_R_127_14994_1_Kitrinoviricota	36	41	DLAPQD	6	50	Plus	polyprotein [Morchella importuna endornavirus 2]
Organic_R_127_14994_1_Kitrinoviricota	36	41	DLAPQD	6	50	Plus	polyprotein, partial [Sclerotium rolfsii alphavirus-like virus 2]
Organic_R_127_14994_1_Kitrinoviricota	36	41	DLAPQD	6	50	Plus	polyprotein [Ceratobasidium endornavirus D]
Organic_R_127_14994_1_Kitrinoviricota	74	79	DSWCY*	6	50	Plus	ORF1 [Adelphocoris suturalis virus]
Organic_R_127_14994_1_Kitrinoviricota	36	41	DLAPQD	6	50	Plus	polyprotein [Morchella importuna endornavirus 1]
Organic_R_127_14994_1_Kitrinoviricota	36	41	DLAPQD	6	50	Plus	RNAdependent RNA polymerase [Kerstinbo virus]
Organic_R_127_14994_1_Kitrinoviricota	36	41	DLAPQD	6	50	Plus	polyprotein [Diplodia seriata endornavirus 1]
Organic_R_127_14994_1_Kitrinoviricota	36	41	DLAPQD	6	50	Plus	RNAdependent RNA polymerase, partial [Rhizoctonia solani alphaviruslike 2]
Organic_R_127_14994_1_Kitrinoviricota	67	72	DLWKSG	6	50	Plus	alphaendornavirus 8_-_Amotif
Organic_R_127_14994_1_Kitrinoviricota	36	41	DLAPQD	6	50	Plus	polyprotein [Sclerotium rolfsii alphavirus-like virus 1]
Organic_R_127_14994_1_Kitrinoviricota	12	17	DGLRAD	6	50	Plus	RNAdependent RNA polymerase, partial [Rosellinia necatrix virgalikevirus 1]
Organic_R_127_14994_1_Kitrinoviricota	74	79	DSWCY*	6	50	Plus	putative RdRp [Leucocoprinus tobamovirus A]
Organic_R_127_14994_1_Kitrinoviricota	12	17	DGLRAD	6	50	Plus	polyprotein, partial [Endornavirus-like virus]
Organic_R_127_14994_1_Kitrinoviricota	36	41	DLAPQD	6	50	Plus	polyprotein, partial [Endornavirus-like virus]
Organic_R_127_14994_1_Kitrinoviricota	74	79	DSWCY*	6	50	Plus	hypothetical protein, partial [Hubei virga-like virus 14]
Organic_R_127_14994_1_Kitrinoviricota	74	79	DSWCY*	6	50	Plus	putative RdRp [Uromyces virgavirus F]
Organic_R_127_14994_1_Kitrinoviricota	12	17	DGLRAD	6	50	Plus	JAAOEH010001530.1 32541812 OV.3 NODE_1520_truseq orf.9178
Organic_R_127_14994_1_Kitrinoviricota	12	17	DGLRAD	6	50	Plus	JAAOEH010001852.1 11312618 OV.3 NODE_1842_truseq orf.11109
Organic_R_127_14994_1_Kitrinoviricota	12	17	DGLRAD	6	50	Plus	JAAOEH010010935.1 11873 OV.3 NODE_10874_truseq orf.65614
Organic_R_127_14994_1_Kitrinoviricota	12	17	DGLRAD	6	50	Plus	JAAOEH010002340.1 26551159 OV.3 NODE_2330_truseq orf.14039
Organic_R_127_14994_1_Kitrinoviricota	12	17	DGLRAD	6	50	Plus	JAAOEH010011972.1 3221485 OV.3 NODE_11904_truseq orf.71833
Organic_R_127_14994_1_Kitrinoviricota	12	17	DGLRAD	6	50	Plus	JAAOEH010009171.1 1613138 OV.3 NODE_9123_truseq orf.55024
Organic_R_127_14994_1_Kitrinoviricota	74	79	DSWCY*	6	50	Plus	JAAOEH010002288.1 13652837 OV.61 NODE_2278_truseq orf.13725
Organic_R_127_14994_1_Kitrinoviricota	36	41	DLAPQD	6	50	Plus	JAAOEH010002198.1 24881025 OV.61 NODE_2188_truseq orf.13186
Organic_R_127_14994_1_Kitrinoviricota	36	41	DLAPQD	6	50	Plus	JAAOEH010001428.1 14622946 OV.3 NODE_1418_truseq orf.8563
Organic_R_127_14994_1_Kitrinoviricota	74	79	DSWCY*	6	50	Plus	JAAOEH010001428.1 14622946 OV.3 NODE_1418_truseq orf.8563
Organic_R_127_14994_1_Kitrinoviricota	12	17	DGLRAD	6	50	Plus	hypothetical protein 1 [Nodaviridae sp.]
Organic_R_127_14994_1_Kitrinoviricota	36	41	DLAPQD	6	50	Plus	hypothetical protein 1 [Nodaviridae sp.]
Organic_R_127_14994_1_Kitrinoviricota	12	17	DGLRAD	6	50	Plus	sediment noda-like virus 2_-_Amotif
Organic_R_127_14994_1_Kitrinoviricota	36	41	DLAPQD	6	50	Plus	sediment noda-like virus 2_-_Amotif
Organic_R_127_14994_1_Kitrinoviricota	12	17	DGLRAD	6	50	Plus	JAAOEH010006511.1 4971966 OV.3 NODE_6473_truseq orf.39062
Organic_R_127_14994_1_Kitrinoviricota	12	17	DGLRAD	6	50	Plus	JAAOEH010008219.1 581542 OV.3 NODE_8176_truseq orf.49309
Organic_R_127_14994_1_Kitrinoviricota	36	41	DLAPQD	6	50	Plus	JAAOEH010008219.1 581542 OV.3 NODE_8176_truseq orf.49309
Organic_R_127_14994_1_Kitrinoviricota	12	17	DGLRAD	6	50	Plus	JAAOEH010004052.1 10942560 OV.3 NODE_4037_truseq orf.24308
Organic_R_127_14994_1_Kitrinoviricota	12	17	DGLRAD	6	50	Plus	JAAOEH010007275.1 1672203 OV.3 NODE_7235_truseq orf.43648
Organic_R_127_14994_1_Kitrinoviricota	40	45	QDKQND	6	50	Plus	permutotetra-like virus 1_-_Amotif
Organic_R_127_14994_1_Kitrinoviricota	12	17	DGLRAD	6	50	Plus	JAAOEH010008484.1 1291607 OV.3 NODE_8440_truseq orf.50901
Organic_R_127_14994_1_Kitrinoviricota	12	17	DGLRAD	6	50	Plus	JAAOEH010001981.1 30321512 OV.3 NODE_1971_truseq orf.11885
Organic_R_127_14994_1_Kitrinoviricota	12	17	DGLRAD	6	50	Plus	JAAOEH010003868.1 11902665 OV.3 NODE_3853_truseq orf.23204
Organic_R_127_14994_1_Kitrinoviricota	12	17	DGLRAD	6	50	Plus	JAAOEH010004141.1 1677214 OV.3 NODE_4125_truseq orf.24845
Organic_R_127_14994_1_Kitrinoviricota	12	17	DGLRAD	6	50	Plus	JAAOEH010014501.1 11104 OV.3 NODE_14423_truseq orf.87007
Organic_R_127_14994_1_Kitrinoviricota	74	79	DSWCY*	6	50	Plus	hypothetical protein [Hubei noda-like virus 25]
Organic_R_127_14994_1_Kitrinoviricota	12	17	DGLRAD	6	50	Plus	putative RdRp [Bat guano associated nodavirus GF4n]
Organic_R_127_14994_1_Kitrinoviricota	12	17	DGLRAD	6	50	Plus	sediment noda-like virus 5_-_Amotif
Organic_R_127_14994_1_Kitrinoviricota	12	17	DGLRAD	6	50	Plus	farmland noda-like virus_-_Amotif
Organic_R_127_14994_1_Kitrinoviricota	36	41	DLAPQD	6	50	Plus	farmland noda-like virus_-_Amotif
Organic_R_127_14994_1_Kitrinoviricota	12	17	DGLRAD	6	50	Plus	JAAOEH010001347.1 18433318 OV.3 NODE_1339_truseq orf.8077
Organic_R_127_14994_1_Kitrinoviricota	12	17	DGLRAD	6	50	Plus	JAAOEH010002962.1 16983188 OV.3 NODE_2950_truseq orf.17769
Organic_R_127_14994_1_Kitrinoviricota	74	79	DSWCY*	6	50	Plus	JAAOEH010002962.1 16983188 OV.3 NODE_2950_truseq orf.17769
Organic_R_127_14994_1_Kitrinoviricota	74	79	DSWCY*	6	50	Plus	JAAOEH010014419.1 21237 OV.3 NODE_14341_truseq orf.86516
Organic_R_127_14994_1_Kitrinoviricota	36	41	DLAPQD	6	50	Plus	JAAOEH010002731.1 30811627 OV.3 NODE_2720_truseq orf.16384
Organic_R_127_14994_1_Kitrinoviricota	74	79	DSWCY*	6	50	Plus	JAAOEH010002731.1 30811627 OV.3 NODE_2720_truseq orf.16384
Organic_R_127_14994_1_Kitrinoviricota	12	17	DGLRAD	6	50	Plus	RNAdependent RNA polymerase, partial [Lunovirus]
Organic_R_127_14994_1_Kitrinoviricota	12	17	DGLRAD	6	50	Plus	JAAOEH010003462.1 27251292 OV.3 NODE_3448_truseq orf.20770
Organic_R_127_14994_1_Kitrinoviricota	12	17	DGLRAD	6	50	Plus	JAAOEH010011396.1 2111530 OV.3 NODE_11332_truseq orf.68377
Organic_R_127_14994_1_Kitrinoviricota	36	41	DLAPQD	6	50	Plus	JAAOEH010011396.1 2111530 OV.3 NODE_11332_truseq orf.68377
Organic_R_127_14994_1_Kitrinoviricota	12	17	DGLRAD	6	50	Plus	JAAOEH010001036.1 18283336 OV.3 NODE_1028_truseq orf.6211
Organic_R_127_14994_1_Kitrinoviricota	2	7	DLLRPE	6	50	Plus	JAAOEH010002638.1 13172828 OV.3 NODE_2627_truseq orf.15825
Organic_R_127_14994_1_Kitrinoviricota	12	17	DGLRAD	6	50	Plus	JAAOEH010002638.1 13172828 OV.3 NODE_2627_truseq orf.15825
Organic_R_127_14994_1_Kitrinoviricota	74	79	DSWCY*	6	50	Plus	JAAOEH010000910.1 14972951 OV.3 NODE_903_truseq orf.5457
Organic_R_127_14994_1_Kitrinoviricota	12	17	DGLRAD	6	50	Plus	JAAOEH010003328.1 2063603 OV.3 NODE_3314_truseq orf.19968
Organic_R_127_14994_1_Kitrinoviricota	12	17	DGLRAD	6	50	Plus	JAAOEH010019199.1 11723 OV.3 NODE_19096_truseq orf.115235
Organic_R_127_14994_1_Kitrinoviricota	12	17	DGLRAD	6	50	Plus	hypothetical protein [Hubei noda-like virus 6]
Organic_R_127_14994_1_Kitrinoviricota	69	74	WKSGHD	6	50	Plus	RdRp [Wuhan house centipede virus 5]
Organic_R_127_14994_1_Kitrinoviricota	2	7	DLLRPE	6	50	Plus	JAAOEH010001516.1 14792975 OV.3 NODE_1506_truseq orf.9093
Organic_R_127_14994_1_Kitrinoviricota	12	17	DGLRAD	6	50	Plus	JAAOEH010001516.1 14792975 OV.3 NODE_1506_truseq orf.9093
Organic_R_127_14994_1_Kitrinoviricota	2	7	DLLRPE	6	50	Plus	JAAOEH010004522.1 1624134 OV.3 NODE_4502_truseq orf.27132
Organic_R_127_14994_1_Kitrinoviricota	12	17	DGLRAD	6	50	Plus	JAAOEH010004522.1 1624134 OV.3 NODE_4502_truseq orf.27132
Organic_R_127_14994_1_Kitrinoviricota	2	7	DLLRPE	6	50	Plus	JAAOEH010004214.1 1700213 OV.3 NODE_4198_truseq orf.25283
Organic_R_127_14994_1_Kitrinoviricota	12	17	DGLRAD	6	50	Plus	JAAOEH010004214.1 1700213 OV.3 NODE_4198_truseq orf.25283
Organic_R_127_14994_1_Kitrinoviricota	36	41	DLAPQD	6	50	Plus	JAAOEH010004214.1 1700213 OV.3 NODE_4198_truseq orf.25283
Organic_R_127_14994_1_Kitrinoviricota	2	7	DLLRPE	6	50	Plus	JAAOEH010007878.1 2471737 OV.3 NODE_7836_truseq orf.47263
Organic_R_127_14994_1_Kitrinoviricota	12	17	DGLRAD	6	50	Plus	JAAOEH010007878.1 2471737 OV.3 NODE_7836_truseq orf.47263
Organic_R_127_14994_1_Kitrinoviricota	36	41	DLAPQD	6	50	Plus	JAAOEH010007878.1 2471737 OV.3 NODE_7836_truseq orf.47263
Organic_R_127_14994_1_Kitrinoviricota	2	7	DLLRPE	6	50	Plus	JAAOEH010002304.1 28041332 OV.3 NODE_2294_truseq orf.13822
Organic_R_127_14994_1_Kitrinoviricota	12	17	DGLRAD	6	50	Plus	JAAOEH010002304.1 28041332 OV.3 NODE_2294_truseq orf.13822
Organic_R_127_14994_1_Kitrinoviricota	36	41	DLAPQD	6	50	Plus	JAAOEH010002304.1 28041332 OV.3 NODE_2294_truseq orf.13822
Organic_R_127_14994_1_Kitrinoviricota	36	41	DLAPQD	6	50	Plus	JAAOEH010002658.1 32951793 OV.3 NODE_2647_truseq orf.15947
Organic_R_127_14994_1_Kitrinoviricota	67	72	DLWKSG	6	50	Plus	JAAOEH010002658.1 32951793 OV.3 NODE_2647_truseq orf.15947
Organic_R_127_14994_1_Kitrinoviricota	2	7	DLLRPE	6	50	Plus	JAAOEH010001780.1 11562610 OV.3 NODE_1770_truseq orf.10675
Organic_R_127_14994_1_Kitrinoviricota	12	17	DGLRAD	6	50	Plus	JAAOEH010001780.1 11562610 OV.3 NODE_1770_truseq orf.10675
Organic_R_127_14994_1_Kitrinoviricota	36	41	DLAPQD	6	50	Plus	JAAOEH010001780.1 11562610 OV.3 NODE_1770_truseq orf.10675
Organic_R_127_14994_1_Kitrinoviricota	2	7	DLLRPE	6	50	Plus	JAAOEH010001155.1 38682309 OV.3 NODE_1147_truseq orf.6928
Organic_R_127_14994_1_Kitrinoviricota	12	17	DGLRAD	6	50	Plus	JAAOEH010001155.1 38682309 OV.3 NODE_1147_truseq orf.6928
Organic_R_127_14994_1_Kitrinoviricota	36	41	DLAPQD	6	50	Plus	JAAOEH010001155.1 38682309 OV.3 NODE_1147_truseq orf.6928
Organic_R_127_14994_1_Kitrinoviricota	2	7	DLLRPE	6	50	Plus	JAAOEH010009200.1 4051622 OV.3 NODE_9152_truseq orf.55197
Organic_R_127_14994_1_Kitrinoviricota	12	17	DGLRAD	6	50	Plus	JAAOEH010009200.1 4051622 OV.3 NODE_9152_truseq orf.55197
Organic_R_127_14994_1_Kitrinoviricota	36	41	DLAPQD	6	50	Plus	JAAOEH010009200.1 4051622 OV.3 NODE_9152_truseq orf.55197
Organic_R_127_14994_1_Kitrinoviricota	2	7	DLLRPE	6	50	Plus	JAAOEH010003314.1 11112577 OV.3 NODE_3300_truseq orf.19879
Organic_R_127_14994_1_Kitrinoviricota	12	17	DGLRAD	6	50	Plus	JAAOEH010003314.1 11112577 OV.3 NODE_3300_truseq orf.19879
Organic_R_127_14994_1_Kitrinoviricota	2	7	DLLRPE	6	50	Plus	carmotetra-like virus_-_Amotif
Organic_R_127_14994_1_Kitrinoviricota	12	17	DGLRAD	6	50	Plus	carmotetra-like virus_-_Amotif
Organic_R_127_14994_1_Kitrinoviricota	36	41	DLAPQD	6	50	Plus	carmotetra-like virus_-_Amotif
Organic_R_127_14994_1_Kitrinoviricota	12	17	DGLRAD	6	50	Plus	JAAOEH010004331.1 1632181 OV.3 NODE_4315_truseq orf.25984
Organic_R_127_14994_1_Kitrinoviricota	12	17	DGLRAD	6	50	Plus	JAAOEH010009009.1 13294 OV.3 NODE_8962_truseq orf.54052
Organic_R_127_14994_1_Kitrinoviricota	12	17	DGLRAD	6	50	Plus	JAAOEH010005328.1 1704238 OV.3 NODE_5299_truseq orf.31968
Organic_R_127_14994_1_Kitrinoviricota	12	17	DGLRAD	6	50	Plus	JAAOEH010002141.1 12152663 OV.61 NODE_2131_truseq orf.12843
Organic_R_127_14994_1_Kitrinoviricota	12	17	DGLRAD	6	50	Plus	JAAOEH010002151.1 28011305 OV.61 NODE_2141_truseq orf.12905
Organic_R_127_14994_1_Kitrinoviricota	12	17	DGLRAD	6	50	Plus	JAAOEH010004345.1 1624140 OV.3 NODE_4328_truseq orf.26068
Organic_R_127_14994_1_Kitrinoviricota	74	79	DSWCY*	6	50	Plus	RNA-dependent RNA polymerase [Wenling chuvirus-like virus 2]
Organic_R_127_14994_1_Kitrinoviricota	74	79	DSWCY*	6	50	Plus	polymerase [Tacheng Tick Virus 5]
Organic_R_127_14994_1_Kitrinoviricota	12	17	DGLRAD	6	50	Plus	JAAOEH010004532.1 14242686 OV.3 NODE_4512_truseq orf.27188
Organic_R_127_14994_1_Kitrinoviricota	12	17	DGLRAD	6	50	Plus	forest noda-like virus 5_-_Amotif
Organic_R_127_14994_1_Kitrinoviricota	12	17	DGLRAD	6	50	Plus	JAAOEH010002196.1 13032703 OV.3 NODE_2186_truseq orf.13171
Organic_R_127_14994_1_Kitrinoviricota	36	41	DLAPQD	6	50	Plus	hypothetical protein 2 [Beihai noda-like virus 25]
Organic_R_127_14994_1_Kitrinoviricota	36	41	DLAPQD	6	50	Plus	forest noda-like virus 8_-_Amotif
Organic_R_127_14994_1_Kitrinoviricota	12	17	DGLRAD	6	50	Plus	hypothetical protein 1, partial [Emilia sonchifolia noda-like virus]
Organic_R_127_14994_1_Kitrinoviricota	36	41	DLAPQD	6	50	Plus	hypothetical protein 1, partial [Emilia sonchifolia noda-like virus]
Organic_R_127_14994_1_Kitrinoviricota	12	17	DGLRAD	6	50	Plus	JAAOEH010005000.1 10032490 OV.4 NODE_4975_truseq orf.29995
Organic_R_127_14994_1_Kitrinoviricota	36	41	DLAPQD	6	50	Plus	JAAOEH010005000.1 10032490 OV.4 NODE_4975_truseq orf.29995
Organic_R_127_14994_1_Kitrinoviricota	74	79	DSWCY*	6	50	Plus	JAAOEH010005000.1 10032490 OV.4 NODE_4975_truseq orf.29995
Organic_R_127_14994_1_Kitrinoviricota	12	17	DGLRAD	6	50	Plus	JAAOEH010012984.1 1423197 OV.3 NODE_12914_truseq orf.77908
Organic_R_127_14994_1_Kitrinoviricota	12	17	DGLRAD	6	50	Plus	hypothetical protein [Hubei noda-like virus 2]
Organic_R_127_14994_1_Kitrinoviricota	36	41	DLAPQD	6	50	Plus	hypothetical protein [Hubei noda-like virus 2]
Organic_R_127_14994_1_Kitrinoviricota	12	17	DGLRAD	6	50	Plus	sediment noda-like virus 3_-_Amotif
Organic_R_127_14994_1_Kitrinoviricota	12	17	DGLRAD	6	50	Plus	sediment noda-like virus 6_-_Amotif
Organic_R_127_14994_1_Kitrinoviricota	12	17	DGLRAD	6	50	Plus	putative RNA dependent RNA polymerase [Sclerophthora macrospora virus A]
Organic_R_127_14994_1_Kitrinoviricota	12	17	DGLRAD	6	50	Plus	reverse transcriptase [Rice Noda-like virus]
Organic_R_127_14994_1_Kitrinoviricota	12	17	DGLRAD	6	50	Plus	RNAdependent RNA polymerase [Beihai shrimp virus 6]
Organic_R_127_14994_1_Kitrinoviricota	12	17	DGLRAD	6	50	Plus	putative polymerase, partial [Craigmillar Park virus]
Organic_R_127_14994_1_Kitrinoviricota	12	17	DGLRAD	6	50	Plus	sediment noda-like virus 2_-_Amotif
Organic_R_127_14994_1_Kitrinoviricota	12	17	DGLRAD	6	50	Plus	JAAOEH010004761.1 1672182 OV.3 NODE_4740_truseq orf.28565
Organic_R_127_14994_1_Kitrinoviricota	36	41	DLAPQD	6	50	Plus	JAAOEH010004761.1 1672182 OV.3 NODE_4740_truseq orf.28565
Organic_R_127_14994_1_Kitrinoviricota	12	17	DGLRAD	6	50	Plus	RNA-dependent RNA polymerase [Hubei noda-like virus 8]
Organic_R_127_14994_1_Kitrinoviricota	74	79	DSWCY*	6	50	Plus	RNA-dependent RNA polymerase [Hubei noda-like virus 8]
Organic_R_127_14994_1_Kitrinoviricota	74	79	DSWCY*	6	50	Plus	farmland noda-like virus_-_Amotif
Organic_R_127_14994_1_Kitrinoviricota	74	79	DSWCY*	6	50	Plus	RNA-dependent RNA polymerase [Pieris rapae virus]
Organic_R_127_14994_1_Kitrinoviricota	12	17	DGLRAD	6	50	Plus	RNA-dependent RNA polymerase [Hubei noda-like virus 9]
Organic_R_127_14994_1_Kitrinoviricota	12	17	DGLRAD	6	50	Plus	JAAOEH010001899.1 28761437 OV.3 NODE_1889_truseq orf.11392
Organic_R_127_14994_1_Kitrinoviricota	12	17	DGLRAD	6	50	Plus	JAAOEH010004257.1 11192615 OV.3 NODE_4241_truseq orf.25539
Organic_R_127_14994_1_Kitrinoviricota	74	79	DSWCY*	6	50	Plus	JAAOEH010011093.1 1547186 OV.3 NODE_11031_truseq orf.66562
Organic_R_127_14994_1_Kitrinoviricota	2	7	DLLRPE	6	50	Plus	putative replicase, partial [Barns Ness breadcrumb sponge tombuslike virus 1]
Organic_R_127_14994_1_Kitrinoviricota	69	74	WKSGHD	6	50	Plus	RNA-dependent RNA polymerase [White clover mottle virus]
Organic_R_127_14994_1_Kitrinoviricota	12	17	DGLRAD	6	50	Plus	p89 [Melon necrotic spot virus]
Organic_R_127_14994_1_Kitrinoviricota	12	17	DGLRAD	6	50	Plus	RNAdependent RNA polymerase [Jasmine mosaicassociated virus 2]
Organic_R_127_14994_1_Kitrinoviricota	12	17	DGLRAD	6	50	Plus	Mongolia betacarmovirus_-_Amotif
Organic_R_127_14994_1_Kitrinoviricota	12	17	DGLRAD	6	50	Plus	sediment alphanecrovirus_-_Amotif
Organic_R_127_14994_1_Kitrinoviricota	41	46	DKQNDH	6	50	Plus	sobeli-like virus 1_-_Amotif
Organic_R_127_14994_1_Kitrinoviricota	69	74	WKSGHD	6	50	Plus	sobeli-like virus 1_-_Amotif
Organic_R_127_14994_1_Kitrinoviricota	69	74	WKSGHD	6	50	Plus	luteo-like virus 4_-_Amotif
Organic_R_127_14994_1_Kitrinoviricota	41	46	DKQNDH	6	50	Plus	luteo-like virus_-_Amotif
Organic_R_127_14994_1_Kitrinoviricota	69	74	WKSGHD	6	50	Plus	RNA-dependent RNA-polymerase [Norway luteo-like virus 2]
Organic_R_127_14994_1_Kitrinoviricota	74	79	DSWCY*	6	50	Plus	RNA-dependent RNA-polymerase [Norway luteo-like virus 2]
Organic_R_127_14994_1_Kitrinoviricota	74	79	DSWCY*	6	50	Plus	RNAdependent RNA polymerase [Merch tombuslike virus]
Organic_R_127_14994_1_Kitrinoviricota	41	46	DKQNDH	6	50	Plus	RNAdependent RNApolymerase [Norway luteolike virus 4]
Organic_R_127_14994_1_Kitrinoviricota	12	17	DGLRAD	6	50	Plus	tombus-like virus 1_-_Amotif
Organic_R_127_14994_1_Kitrinoviricota	12	17	DGLRAD	6	50	Plus	hypothetical protein 1 [Beihai tombuslike virus 10]
Organic_R_127_14994_1_Kitrinoviricota	12	17	DGLRAD	6	50	Plus	RNA-dependent RNA polymerase [Riboviria sp.]
Organic_R_127_14994_1_Kitrinoviricota	12	17	DGLRAD	6	50	Plus	replicase/polymerase, partial [Nootka lupine vein clearing virus]
Organic_R_127_14994_1_Kitrinoviricota	69	74	WKSGHD	6	50	Plus	RNAdependent RNApolymerase [Norway luteolike virus 1]
Organic_R_127_14994_1_Kitrinoviricota	12	17	DGLRAD	6	50	Plus	hypothetical protein 2 [Hubei tombuslike virus 12]
Organic_R_127_14994_1_Kitrinoviricota	12	17	DGLRAD	6	50	Plus	JAAOEH010003333.1 10142537 OV.71 NODE_3319_truseq orf.19995
Organic_R_127_14994_1_Kitrinoviricota	12	17	DGLRAD	6	50	Plus	JAAOEH010002408.1 33311811 OV.137 NODE_2398_truseq orf.14446
Organic_R_127_14994_1_Kitrinoviricota	12	17	DGLRAD	6	50	Plus	JAAOEH010008114.1 2921812 OV.54 NODE_8071_truseq orf.48679
Organic_R_127_14994_1_Kitrinoviricota	54	59	EIYKLL	6	50	Plus	JAAOEH010001768.1 35032004 OV.5 NODE_1758_truseq orf.10607
Organic_R_127_14994_1_Kitrinoviricota	2	7	DLLRPE	6	50	Plus	JAAOEH010002040.1 30531557 OV.299 NODE_2030_truseq orf.12240
Organic_R_127_14994_1_Kitrinoviricota	12	17	DGLRAD	6	50	Plus	JAAOEH010001814.1 34471954 OV.74 NODE_1804_truseq orf.10884
Organic_R_127_14994_1_Kitrinoviricota	2	7	DLLRPE	6	50	Plus	JAAOEH010002321.1 30781585 OV.79 NODE_2311_truseq orf.13926
Organic_R_127_14994_1_Kitrinoviricota	12	17	DGLRAD	6	50	Plus	JAAOEH010002676.1 27071217 OV.11 NODE_2665_truseq orf.16054
Organic_R_127_14994_1_Kitrinoviricota	12	17	DGLRAD	6	50	Plus	JAAOEH010004196.1 12242711 OV.79 NODE_4180_truseq orf.25173
Organic_R_127_14994_1_Kitrinoviricota	12	17	DGLRAD	6	50	Plus	JAAOEH010002545.1 7622246 OV.5 NODE_2535_truseq orf.15267
Organic_R_127_14994_1_Kitrinoviricota	74	79	DSWCY*	6	50	Plus	JAAOEH010001123.1 21083589 OV.4 NODE_1115_truseq orf.6734
Organic_R_127_14994_1_Kitrinoviricota	36	41	DLAPQD	6	50	Plus	hypothetical protein 2 [Hubei tombuslike virus 4]
Organic_R_127_14994_1_Kitrinoviricota	12	17	DGLRAD	6	50	Plus	JAAOEH010002079.1 32141742 OV.35 NODE_2069_truseq orf.12473
Organic_R_127_14994_1_Kitrinoviricota	12	17	DGLRAD	6	50	Plus	JAAOEH010003490.1 8842356 OV.35 NODE_3475_truseq orf.20936
Organic_R_127_14994_1_Kitrinoviricota	54	59	EIYKLL	6	50	Plus	JAAOEH010001987.1 8682325 OV.5 NODE_1977_truseq orf.11917
Organic_R_127_14994_1_Kitrinoviricota	12	17	DGLRAD	6	50	Plus	JAAOEH010003107.1 11082559 OV.284 NODE_3094_truseq orf.18637
Organic_R_127_14994_1_Kitrinoviricota	45	50	DHEIIK	6	50	Plus	JAAOEH010003299.1 1562111 OV.4 NODE_3285_truseq orf.19794
Organic_R_127_14994_1_Kitrinoviricota	12	17	DGLRAD	6	50	Plus	JAAOEH010002527.1 8812329 OV.11 NODE_2517_truseq orf.15158
Organic_R_127_14994_1_Kitrinoviricota	74	79	DSWCY*	6	50	Plus	JAAOEH010000773.1 31251680 OV.4 NODE_769_truseq orf.4637
Organic_R_127_14994_1_Kitrinoviricota	74	79	DSWCY*	6	50	Plus	JAAOEH010002455.1 241469 OV.4 NODE_2445_truseq orf.14727
Organic_R_127_14994_1_Kitrinoviricota	74	79	DSWCY*	6	50	Plus	JAAOEH010006007.1 1559114 OV.4 NODE_5974_truseq orf.36040
Organic_R_127_14994_1_Kitrinoviricota	74	79	DSWCY*	6	50	Plus	JAAOEH010001759.1 11402576 OV.5 NODE_1749_truseq orf.10551
Organic_R_127_14994_1_Kitrinoviricota	74	79	DSWCY*	6	50	Plus	JAAOEH010001738.1 1670237 OV.4 NODE_1728_truseq orf.10427
Organic_R_127_14994_1_Kitrinoviricota	69	74	WKSGHD	6	50	Plus	RdRp [Xingshan nematode virus 5]
Organic_R_127_14994_1_Kitrinoviricota	12	17	DGLRAD	6	50	Plus	JAAOEH010002850.1 25031073 OV.112 NODE_2838_truseq orf.17100
Organic_R_127_14994_1_Kitrinoviricota	36	41	DLAPQD	6	50	Plus	JAAOEH010005501.1 2441674 OV.5 NODE_5471_truseq orf.33001
Organic_R_127_14994_1_Kitrinoviricota	12	17	DGLRAD	6	50	Plus	JAAOEH010001109.1 16193046 OV.126 NODE_1101_truseq orf.6650
Organic_R_127_14994_1_Kitrinoviricota	74	79	DSWCY*	6	50	Plus	JAAOEH010001109.1 16193046 OV.126 NODE_1101_truseq orf.6650
Organic_R_127_14994_1_Kitrinoviricota	12	17	DGLRAD	6	50	Plus	JAAOEH010004839.1 2339918 OV.25 NODE_4818_truseq orf.29034
Organic_R_127_14994_1_Kitrinoviricota	74	79	DSWCY*	6	50	Plus	JAAOEH010004839.1 2339918 OV.25 NODE_4818_truseq orf.29034
Organic_R_127_14994_1_Kitrinoviricota	12	17	DGLRAD	6	50	Plus	JAAOEH010007227.1 661487 OV.26 NODE_7187_truseq orf.43359
Organic_R_127_14994_1_Kitrinoviricota	2	7	DLLRPE	6	50	Plus	hypothetical protein 2 [Wenzhou tombuslike virus 7]
Organic_R_127_14994_1_Kitrinoviricota	74	79	DSWCY*	6	50	Plus	JAAOEH010002495.1 21103519 OV.4 NODE_2485_truseq orf.14965
Organic_R_127_14994_1_Kitrinoviricota	74	79	DSWCY*	6	50	Plus	JAAOEH010007830.1 4101813 OV.4 NODE_7788_truseq orf.46976
Organic_R_127_14994_1_Kitrinoviricota	12	17	DGLRAD	6	50	Plus	JAAOEH010002011.1 32131819 OV.168 NODE_2001_truseq orf.12065
Organic_R_127_14994_1_Kitrinoviricota	12	17	DGLRAD	6	50	Plus	JAAOEH010002790.1 27331339 OV.26 NODE_2778_truseq orf.16738
Organic_R_127_14994_1_Kitrinoviricota	36	41	DLAPQD	6	50	Plus	JAAOEH010002790.1 27331339 OV.26 NODE_2778_truseq orf.16738
Organic_R_127_14994_1_Kitrinoviricota	74	79	DSWCY*	6	50	Plus	JAAOEH010001873.1 34582070 OV.4 NODE_1863_truseq orf.11236
Organic_R_127_14994_1_Kitrinoviricota	74	79	DSWCY*	6	50	Plus	JAAOEH010003467.1 13812 OV.4 NODE_3453_truseq orf.20800
Organic_R_127_14994_1_Kitrinoviricota	69	74	WKSGHD	6	50	Plus	RdRp [Beihai sobemolike virus 1]
Organic_R_127_14994_1_Kitrinoviricota	74	79	DSWCY*	6	50	Plus	JAAOEH010009621.1 133816 OV.4 NODE_9571_truseq orf.57725
Organic_R_127_14994_1_Kitrinoviricota	74	79	DSWCY*	6	50	Plus	JAAOEH010007247.1 133112 OV.4 NODE_7207_truseq orf.43482
Organic_R_127_14994_1_Kitrinoviricota	74	79	DSWCY*	6	50	Plus	JAAOEH010002484.1 24533763 OV.4 NODE_2474_truseq orf.14900
Organic_R_127_14994_1_Kitrinoviricota	69	74	WKSGHD	6	50	Plus	JAAOEH010003459.1 1469201 OV.282 NODE_3445_truseq orf.20753
Organic_R_127_14994_1_Kitrinoviricota	12	17	DGLRAD	6	50	Plus	JAAOEH010008938.1 111279 OV.26 NODE_8891_truseq orf.53624
Organic_R_127_14994_1_Kitrinoviricota	36	41	DLAPQD	6	50	Plus	JAAOEH010008938.1 111279 OV.26 NODE_8891_truseq orf.53624
Organic_R_127_14994_1_Kitrinoviricota	74	79	DSWCY*	6	50	Plus	JAAOEH010000771.1 29484207 OV.15 NODE_767_truseq orf.4622
Organic_R_127_14994_1_Kitrinoviricota	41	46	DKQNDH	6	50	Plus	JAAOEH010003463.1 22551047 OV.12 NODE_3449_truseq orf.20777
Organic_R_127_14994_1_Kitrinoviricota	12	17	DGLRAD	6	50	Plus	JAAOEH010004294.1 6441852 OV.12 NODE_4278_truseq orf.25760
Organic_R_127_14994_1_Kitrinoviricota	74	79	DSWCY*	6	50	Plus	JAAOEH010004294.1 6441852 OV.12 NODE_4278_truseq orf.25760
Organic_R_127_14994_1_Kitrinoviricota	36	41	DLAPQD	6	50	Plus	JAAOEH010002479.1 1694495 OV.15 NODE_2469_truseq orf.14874
Organic_R_127_14994_1_Kitrinoviricota	41	46	DKQNDH	6	50	Plus	JAAOEH010000824.1 32782130 OV.12 NODE_819_truseq orf.4944
Organic_R_127_14994_1_Kitrinoviricota	69	74	WKSGHD	6	50	Plus	JAAOEH010001181.1 15562692 OV.12 NODE_1173_truseq orf.7082
Organic_R_127_14994_1_Kitrinoviricota	41	46	DKQNDH	6	50	Plus	JAAOEH010001053.1 23413474 OV.12 NODE_1045_truseq orf.6313
Organic_R_127_14994_1_Kitrinoviricota	74	79	DSWCY*	6	50	Plus	JAAOEH010004472.1 9962123 OV.62 NODE_4453_truseq orf.26829
Organic_R_127_14994_1_Kitrinoviricota	69	74	WKSGHD	6	50	Plus	JAAOEH010010670.1 118362 OV.12 NODE_10609_truseq orf.64024
Organic_R_127_14994_1_Kitrinoviricota	69	74	WKSGHD	6	50	Plus	JAAOEH010005825.1 1641526 OV.44 NODE_5794_truseq orf.34949
Organic_R_127_14994_1_Kitrinoviricota	41	46	DKQNDH	6	50	Plus	JAAOEH010012968.1 11086 OV.12 NODE_12898_truseq orf.77809
Organic_R_127_14994_1_Kitrinoviricota	69	74	WKSGHD	6	50	Plus	JAAOEH010001682.1 24213488 OV.80 NODE_1672_truseq orf.10089
Organic_R_127_14994_1_Kitrinoviricota	36	41	DLAPQD	6	50	Plus	JAAOEH010004742.1 23911339 OV.116 NODE_4722_truseq orf.28450
Organic_R_127_14994_1_Kitrinoviricota	69	74	WKSGHD	6	50	Plus	JAAOEH010002020.1 24441428 OV.301 NODE_2010_truseq orf.12120
Organic_R_127_14994_1_Kitrinoviricota	74	79	DSWCY*	6	50	Plus	JAAOEH010002020.1 24441428 OV.301 NODE_2010_truseq orf.12120
Organic_R_127_14994_1_Kitrinoviricota	36	41	DLAPQD	6	50	Plus	JAAOEH010011108.1 521038 OV.44 NODE_11046_truseq orf.66649
Organic_R_127_14994_1_Kitrinoviricota	74	79	DSWCY*	6	50	Plus	JAAOEH010011108.1 521038 OV.44 NODE_11046_truseq orf.66649
Organic_R_127_14994_1_Kitrinoviricota	41	46	DKQNDH	6	50	Plus	hypothetical protein 3 [Hubei sobemo-like virus 38]
Organic_R_127_14994_1_Kitrinoviricota	74	79	DSWCY*	6	50	Plus	hypothetical protein 3 [Hubei sobemo-like virus 38]
Organic_R_127_14994_1_Kitrinoviricota	74	79	DSWCY*	6	50	Plus	hypothetical protein 1 [Cushing virus]
Organic_R_127_14994_1_Kitrinoviricota	74	79	DSWCY*	6	50	Plus	hypothetical protein 3, partial [Hubei sobemo-like virus 39]
Organic_R_127_14994_1_Kitrinoviricota	69	74	WKSGHD	6	50	Plus	hypothetical protein 2 [Hubei diptera virus 12]
Organic_R_127_14994_1_Kitrinoviricota	69	74	WKSGHD	6	50	Plus	hypothetical protein 2 [Hubei sobemo-like virus 35]
Organic_R_127_14994_1_Kitrinoviricota	41	46	DKQNDH	6	50	Plus	RNA-dependent RNA polymerase [Sherman virus]
Organic_R_127_14994_1_Kitrinoviricota	69	74	WKSGHD	6	50	Plus	hypothetical protein 2 [Beihai sobemo-like virus 22]
Organic_R_127_14994_1_Kitrinoviricota	69	74	WKSGHD	6	50	Plus	hypothetical protein 2 [Hubei sobemo-like virus 2]
Organic_R_127_14994_1_Kitrinoviricota	74	79	DSWCY*	6	50	Plus	alphaflexi-like virus_-_Amotif
Organic_R_127_14994_1_Kitrinoviricota	74	79	DSWCY*	6	50	Plus	Replicase [Cherry virus A]
Organic_R_127_14994_1_Kitrinoviricota	74	79	DSWCY*	6	50	Plus	replicase [Garlic virus B]
Organic_R_127_14994_1_Kitrinoviricota	74	79	DSWCY*	6	50	Plus	RdRp [Arachis pintoi virus]
Organic_R_127_14994_1_Kitrinoviricota	74	79	DSWCY*	6	50	Plus	replicase polyprotein [Grapevine Red Globe virus]
Organic_R_127_14994_1_Kitrinoviricota	74	79	DSWCY*	6	50	Plus	RNA-dependent RNA polymerase [Bamboo mosaic virus]
Organic_R_127_14994_1_Kitrinoviricota	74	79	DSWCY*	6	50	Plus	alphaflexi-like virus 1_-_Amotif
Organic_R_127_14994_1_Kitrinoviricota	74	79	DSWCY*	6	50	Plus	RNA-dependent RNA polymerase [Vanilla latent virus]
Organic_R_127_14994_1_Kitrinoviricota	40	45	QDKQND	6	50	Plus	replicase, partial [White ash mosaic virus]
Organic_R_127_14994_1_Kitrinoviricota	74	79	DSWCY*	6	50	Plus	replicase, partial [White ash mosaic virus]
Organic_R_127_24024_1_Kitrinoviricota	40	45	ESLLKD	6	50	Plus	hypothetical polyprotein [Diatom colony associated ssRNA virus 1]
Organic_R_127_24024_1_Kitrinoviricota	68	73	VVYTS*	6	50	Plus	NS5B protein peptide [Bovine hepacivirus]
Organic_R_127_24024_1_Kitrinoviricota	20	25	LVSGEL	6	50	Plus	polyprotein [Southern pygmy squid flavivirus]
Organic_R_127_24024_1_Kitrinoviricota	64	69	KAVCVV	6	50	Plus	polyprotein [Duck hepacivirus]
Organic_R_127_24024_1_Kitrinoviricota	49	54	DYWRPQ	6	50	Plus	NS5 protein, partial [Ilheus virus]
Organic_R_127_24024_1_Kitrinoviricota	64	69	KAVCVV	6	50	Plus	non-structural protein 5b, partial [Hepatitis C virus genotype 1]
Organic_R_127_24024_1_Kitrinoviricota	64	69	KAVCVV	6	50	Plus	non-structural protein 5b, partial [Hepacivirus C]
Organic_R_127_24024_1_Kitrinoviricota	6	11	DNKECA	6	50	Plus	RNA-dependent RNA polymerase [Nudaurelia capensis beta virus]
Organic_R_127_24024_1_Kitrinoviricota	6	11	DNKECA	6	50	Plus	replicase [Murine fecesassociated hepelike virus]
Organic_R_127_24024_1_Kitrinoviricota	6	11	DNKECA	6	50	Plus	putative RdRp [Monilinia benyvirus C]
Organic_R_127_24024_1_Kitrinoviricota	6	11	DNKECA	6	50	Plus	replicase [Agaricus bisporus virus 8]
Organic_R_127_24024_1_Kitrinoviricota	29	34	HISNVN	6	50	Plus	replication-related polyprotein [Grapevine leafroll-associated virus 1]
Organic_R_127_24024_1_Kitrinoviricota	33	38	VNVHLK	6	50	Plus	JAAOEH010003328.1 2063603 OV.3 NODE_3314_truseq orf.19968
Organic_R_127_24024_1_Kitrinoviricota	49	54	DYWRPQ	6	50	Plus	hypothetical protein 1, partial [Emilia sonchifolia noda-like virus]
Organic_R_127_24024_1_Kitrinoviricota	49	54	DYWRPQ	6	50	Plus	JAAOEH010005000.1 10032490 OV.4 NODE_4975_truseq orf.29995
Organic_R_127_24024_1_Kitrinoviricota	49	54	DYWRPQ	6	50	Plus	JAAOEH010012984.1 1423197 OV.3 NODE_12914_truseq orf.77908
Organic_R_127_24024_1_Kitrinoviricota	49	54	DYWRPQ	6	50	Plus	hypothetical protein [Hubei noda-like virus 2]
Organic_R_127_24024_1_Kitrinoviricota	49	54	DYWRPQ	6	50	Plus	sediment noda-like virus 3_-_Amotif
Organic_R_127_24024_1_Kitrinoviricota	49	54	DYWRPQ	6	50	Plus	sediment noda-like virus 6_-_Amotif
Organic_R_127_24024_1_Kitrinoviricota	49	54	DYWRPQ	6	50	Plus	putative RNA dependent RNA polymerase [Sclerophthora macrospora virus A]
Organic_R_127_24024_1_Kitrinoviricota	49	54	DYWRPQ	6	50	Plus	reverse transcriptase [Rice Noda-like virus]
Organic_R_127_24024_1_Kitrinoviricota	49	54	DYWRPQ	6	50	Plus	RNAdependent RNA polymerase [Beihai shrimp virus 6]
Organic_R_127_24024_1_Kitrinoviricota	49	54	DYWRPQ	6	50	Plus	putative polymerase, partial [Craigmillar Park virus]
Organic_R_127_24024_1_Kitrinoviricota	49	54	DYWRPQ	6	50	Plus	sediment noda-like virus 2_-_Amotif
Organic_R_127_24024_1_Kitrinoviricota	49	54	DYWRPQ	6	50	Plus	JAAOEH010004761.1 1672182 OV.3 NODE_4740_truseq orf.28565
Organic_R_127_24024_1_Kitrinoviricota	49	54	DYWRPQ	6	50	Plus	RNA-dependent RNA polymerase [Hubei noda-like virus 8]
Organic_R_127_24024_1_Kitrinoviricota	49	54	DYWRPQ	6	50	Plus	RNA-dependent RNA polymerase [Hubei noda-like virus 9]
Organic_R_127_24024_1_Kitrinoviricota	49	54	DYWRPQ	6	50	Plus	JAAOEH010001899.1 28761437 OV.3 NODE_1889_truseq orf.11392
Organic_R_127_24024_1_Kitrinoviricota	49	54	DYWRPQ	6	50	Plus	JAAOEH010004257.1 11192615 OV.3 NODE_4241_truseq orf.25539
Organic_R_127_24024_1_Kitrinoviricota	38	43	KLESLL	6	50	Plus	JAAOEH010001190.1 1674199 OV.4 NODE_1182_truseq orf.7139
Organic_R_127_24024_1_Kitrinoviricota	6	11	DNKECA	6	50	Plus	JAAOEH010003039.1 150866 OV.4 NODE_3026_truseq orf.18234
Organic_R_127_24024_1_Kitrinoviricota	25	30	LCVKHI	6	50	Plus	JAAOEH010002165.1 11802601 OV.5 NODE_2155_truseq orf.12985
Organic_R_127_24024_1_Kitrinoviricota	19	24	QLVSGE	6	50	Plus	JAAOEH010000891.1 32291832 OV.4 NODE_884_truseq orf.5344
Organic_R_127_24024_1_Kitrinoviricota	20	25	LVSGEL	6	50	Plus	RdRp [Beihai sobemolike virus 1]
Organic_R_127_24024_1_Kitrinoviricota	62	67	RRKAVC	6	50	Plus	hypothetical protein 2 [Wenling sobemo-like virus 2]
Organic_R_127_3551_1_Kitrinoviricota	72	77	CTLGPD	6	50	Plus	C, prM, M, E, NS1, NS2A, NS2B, NS3, NS4A, NS4B, and NS5 polyprotein [Japanese encephalitis virus]
Organic_R_127_3551_1_Kitrinoviricota	17	22	LVLGDD	6	50	Plus	NS5 [Anopheles flavivirus variant 1]
Organic_R_127_3551_1_Kitrinoviricota	22	27	DGLMFT	6	50	Plus	polyprotein [Pegivirus G]
Organic_R_127_3551_1_Kitrinoviricota	22	27	DGLMFT	6	50	Plus	polyprotein [Rodent pegivirus]
Organic_R_127_3551_1_Kitrinoviricota	17	22	LVLGDD	6	50	Plus	polyprotein [Southern pygmy squid flavivirus]
Organic_R_127_3551_1_Kitrinoviricota	17	22	LVLGDD	6	50	Plus	polyprotein [Zika virus]
Organic_R_127_3551_1_Kitrinoviricota	63	68	MAAITD	6	50	Plus	polyprotein [Zika virus]
Organic_R_127_3551_1_Kitrinoviricota	72	77	CTLGPD	6	50	Plus	polyprotein [Zika virus]
Organic_R_127_3551_1_Kitrinoviricota	27	32	TTTWVD	6	50	Plus	polyprotein [Rodent hepacvirus]
Organic_R_127_3551_1_Kitrinoviricota	32	37	DTTKLN	6	50	Plus	polyprotein [Rodent hepacvirus]
Organic_R_127_3551_1_Kitrinoviricota	32	37	DTTKLN	6	50	Plus	polyprotein [Xiamen sepia Stingray hepacivirus]
Organic_R_127_3551_1_Kitrinoviricota	32	37	DTTKLN	6	50	Plus	polyprotein [Xiamen guitarfish hepacivirus]
Organic_R_127_3551_1_Kitrinoviricota	22	27	DGLMFT	6	50	Plus	polyprotein [Guangxi houndshark hepacivirus]
Organic_R_127_3551_1_Kitrinoviricota	22	27	DGLMFT	6	50	Plus	polyprotein [Bat pegivirus]
Organic_R_127_3551_1_Kitrinoviricota	22	27	DGLMFT	6	50	Plus	RNA-dependent RNA polymerase, partial [Hepacivirus C]
Organic_R_127_3551_1_Kitrinoviricota	72	77	CTLGPD	6	50	Plus	RNA-dependent RNA polymerase, partial [Hepacivirus C]
Organic_R_127_3551_1_Kitrinoviricota	22	27	DGLMFT	6	50	Plus	non-structural protein 5b, partial [Hepatitis C virus genotype 1]
Organic_R_127_3551_1_Kitrinoviricota	72	77	CTLGPD	6	50	Plus	non-structural protein 5b, partial [Hepatitis C virus genotype 1]
Organic_R_127_3551_1_Kitrinoviricota	22	27	DGLMFT	6	50	Plus	non-structural protein 5b, partial [Hepatitis C virus genotype 1]
Organic_R_127_3551_1_Kitrinoviricota	22	27	DGLMFT	6	50	Plus	hepe-like virus 3_-_Amotif
Organic_R_127_3551_1_Kitrinoviricota	63	68	MAAITD	6	50	Plus	RNAdependent RNA polymerase [Beet soilborne mosaic virus]
Organic_R_127_3551_1_Kitrinoviricota	22	27	DGLMFT	6	50	Plus	non-structural polyprotein [Diabrotica undecimpunctata virus 2]
Organic_R_127_3551_1_Kitrinoviricota	22	27	DGLMFT	6	50	Plus	multifunctional replicase, partial [Chara australis virus]
Organic_R_127_3551_1_Kitrinoviricota	32	37	DTTKLN	6	50	Plus	alphaendornavirus 4_-_Amotif
Organic_R_127_3551_1_Kitrinoviricota	32	37	DTTKLN	6	50	Plus	replicase [Agaricus bisporus endornavirus 1]
Organic_R_127_3551_1_Kitrinoviricota	77	82	DVVRVS	6	50	Plus	RdRp [Plasmopara viticola associated alphalike virus 1]
Organic_R_127_3551_1_Kitrinoviricota	16	21	FLVLGD	6	50	Plus	ORFA+B [Vicia faba alphaendornavirus]
Organic_R_127_3551_1_Kitrinoviricota	22	27	DGLMFT	6	50	Plus	polyprotein [Cucurbit yellow stunting disorder virus]
Organic_R_127_3551_1_Kitrinoviricota	32	37	DTTKLN	6	50	Plus	RNA replicase [Kyuri green mottle mosaic virus]
Organic_R_127_3551_1_Kitrinoviricota	32	37	DTTKLN	6	50	Plus	RNAdependent RNA polymerase [Kerstinbo virus]
Organic_R_127_3551_1_Kitrinoviricota	4	9	RLVKTL	6	50	Plus	alphaendornavirus 8_-_Amotif
Organic_R_127_3551_1_Kitrinoviricota	16	21	FLVLGD	6	50	Plus	alphaendornavirus 8_-_Amotif
Organic_R_127_3551_1_Kitrinoviricota	32	37	DTTKLN	6	50	Plus	JAAOEH010004028.1 10952552 OV.3 NODE_4013_truseq orf.24165
Organic_R_127_3551_1_Kitrinoviricota	1	6	VHRRLV	6	50	Plus	JAAOEH010014501.1 11104 OV.3 NODE_14423_truseq orf.87007
Organic_R_127_3551_1_Kitrinoviricota	32	37	DTTKLN	6	50	Plus	JAAOEH010003354.1 13822860 OV.3 NODE_3340_truseq orf.20120
Organic_R_127_3551_1_Kitrinoviricota	32	37	DTTKLN	6	50	Plus	JAAOEH010003462.1 27251292 OV.3 NODE_3448_truseq orf.20770
Organic_R_127_3551_1_Kitrinoviricota	25	30	MFTTTW	6	50	Plus	JAAOEH010015699.1 12896 OV.169 NODE_15611_truseq orf.94206
Organic_R_127_3551_1_Kitrinoviricota	77	82	DVVRVS	6	50	Plus	JAAOEH010011396.1 2111530 OV.3 NODE_11332_truseq orf.68377
Organic_R_127_3551_1_Kitrinoviricota	22	27	DGLMFT	6	50	Plus	JAAOEH010004250.1 7102182 OV.3 NODE_4234_truseq orf.25496
Organic_R_127_3551_1_Kitrinoviricota	22	27	DGLMFT	6	50	Plus	JAAOEH010001585.1 33541819 OV.3 NODE_1575_truseq orf.9508
Organic_R_127_3551_1_Kitrinoviricota	22	27	DGLMFT	6	50	Plus	JAAOEH010002638.1 13172828 OV.3 NODE_2627_truseq orf.15825
Organic_R_127_3551_1_Kitrinoviricota	51	56	SLSRTH	6	50	Plus	JAAOEH010001780.1 11562610 OV.3 NODE_1770_truseq orf.10675
Organic_R_127_3551_1_Kitrinoviricota	51	56	SLSRTH	6	50	Plus	JAAOEH010001155.1 38682309 OV.3 NODE_1147_truseq orf.6928
Organic_R_127_3551_1_Kitrinoviricota	51	56	SLSRTH	6	50	Plus	JAAOEH010009200.1 4051622 OV.3 NODE_9152_truseq orf.55197
Organic_R_127_3551_1_Kitrinoviricota	51	56	SLSRTH	6	50	Plus	JAAOEH010003314.1 11112577 OV.3 NODE_3300_truseq orf.19879
Organic_R_127_3551_1_Kitrinoviricota	51	56	SLSRTH	6	50	Plus	carmotetra-like virus_-_Amotif
Organic_R_127_3551_1_Kitrinoviricota	77	82	DVVRVS	6	50	Plus	forest noda-like virus 5_-_Amotif
Organic_R_127_3551_1_Kitrinoviricota	80	85	RVSRRF	6	50	Plus	forest noda-like virus 5_-_Amotif
Organic_R_127_3551_1_Kitrinoviricota	77	82	DVVRVS	6	50	Plus	JAAOEH010002196.1 13032703 OV.3 NODE_2186_truseq orf.13171
Organic_R_127_3551_1_Kitrinoviricota	32	37	DTTKLN	6	50	Plus	RNAdependent RNA polymerase [Culex mosquito virus 2]
Organic_R_127_3551_1_Kitrinoviricota	32	37	DTTKLN	6	50	Plus	farmland noda-like virus_-_Amotif
Organic_R_127_3551_1_Kitrinoviricota	32	37	DTTKLN	6	50	Plus	JAAOEH010002968.1 2811771 OV.3 NODE_2956_truseq orf.17804
Organic_R_127_3551_1_Kitrinoviricota	32	37	DTTKLN	6	50	Plus	JAAOEH010001899.1 28761437 OV.3 NODE_1889_truseq orf.11392
Organic_R_127_3551_1_Kitrinoviricota	77	82	DVVRVS	6	50	Plus	sediment alphanecrovirus_-_Amotif
Organic_R_127_3551_1_Kitrinoviricota	22	27	DGLMFT	6	50	Plus	RNA-dependent RNA polymerase [Sclerotinia sclerotiorum umbra-like virus 1]
Organic_R_127_3551_1_Kitrinoviricota	32	37	DTTKLN	6	50	Plus	tombus-like virus 3_-_Amotif
Organic_R_127_3551_1_Kitrinoviricota	77	82	DVVRVS	6	50	Plus	JAAOEH010002040.1 30531557 OV.299 NODE_2030_truseq orf.12240
Organic_R_127_3551_1_Kitrinoviricota	80	85	RVSRRF	6	50	Plus	JAAOEH010002040.1 30531557 OV.299 NODE_2030_truseq orf.12240
Organic_R_127_3551_1_Kitrinoviricota	77	82	DVVRVS	6	50	Plus	JAAOEH010004196.1 12242711 OV.79 NODE_4180_truseq orf.25173
Organic_R_127_3551_1_Kitrinoviricota	80	85	RVSRRF	6	50	Plus	JAAOEH010004196.1 12242711 OV.79 NODE_4180_truseq orf.25173
Organic_R_127_3551_1_Kitrinoviricota	22	27	DGLMFT	6	50	Plus	RNAdependent RNA polymerase [Setosphaeria turcica ambiguivirus 1]
Organic_R_127_3551_1_Kitrinoviricota	22	27	DGLMFT	6	50	Plus	RNAdependent RNA polymerase [Sclerotinia sclerotiorum umbralike virus 3]
Organic_R_127_3551_1_Kitrinoviricota	22	27	DGLMFT	6	50	Plus	RNAdependent RNA polymerase [Trichoderma harzianum ambiguivirus 1]
Organic_R_127_3551_1_Kitrinoviricota	32	37	DTTKLN	6	50	Plus	JAAOEH010001855.1 32281759 OV.5 NODE_1845_truseq orf.11129
Organic_R_127_3551_1_Kitrinoviricota	32	37	DTTKLN	6	50	Plus	JAAOEH010001987.1 8682325 OV.5 NODE_1977_truseq orf.11917
Organic_R_127_3551_1_Kitrinoviricota	32	37	DTTKLN	6	50	Plus	JAAOEH010002292.1 31131656 OV.5 NODE_2282_truseq orf.13751
Organic_R_127_3551_1_Kitrinoviricota	32	37	DTTKLN	6	50	Plus	JAAOEH010001759.1 11402576 OV.5 NODE_1749_truseq orf.10551
Organic_R_127_3551_1_Kitrinoviricota	63	68	MAAITD	6	50	Plus	JAAOEH010005501.1 2441674 OV.5 NODE_5471_truseq orf.33001
Organic_R_127_3551_1_Kitrinoviricota	32	37	DTTKLN	6	50	Plus	JAAOEH010002165.1 11802601 OV.5 NODE_2155_truseq orf.12985
Organic_R_127_3551_1_Kitrinoviricota	77	82	DVVRVS	6	50	Plus	JAAOEH010007227.1 661487 OV.26 NODE_7187_truseq orf.43359
Organic_R_127_3551_1_Kitrinoviricota	77	82	DVVRVS	6	50	Plus	JAAOEH010002011.1 32131819 OV.168 NODE_2001_truseq orf.12065
Organic_R_127_3551_1_Kitrinoviricota	77	82	DVVRVS	6	50	Plus	JAAOEH010002790.1 27331339 OV.26 NODE_2778_truseq orf.16738
Organic_R_127_3551_1_Kitrinoviricota	22	27	DGLMFT	6	50	Plus	JAAOEH010002450.1 25071155 OV.77 NODE_2440_truseq orf.14699
Organic_R_127_3551_1_Kitrinoviricota	22	27	DGLMFT	6	50	Plus	RNA-dependent RNA polymerase [Verticillium dahliae RNA virus]
Organic_R_127_3551_1_Kitrinoviricota	17	22	LVLGDD	6	50	Plus	RdRp [Beihai sobemolike virus 1]
Organic_R_127_3551_1_Kitrinoviricota	22	27	DGLMFT	6	50	Plus	JAAOEH010002479.1 1694495 OV.15 NODE_2469_truseq orf.14874
Organic_R_127_3551_1_Kitrinoviricota	34	39	TKLNNE	6	50	Plus	JAAOEH010000824.1 32782130 OV.12 NODE_819_truseq orf.4944
Organic_R_127_3551_1_Kitrinoviricota	40	45	LKPNHN	6	50	Plus	JAAOEH010000824.1 32782130 OV.12 NODE_819_truseq orf.4944
Organic_R_127_3551_1_Kitrinoviricota	22	27	DGLMFT	6	50	Plus	putative RdRp [Erysiphales associated ambiguivirus 1]
Organic_R_127_3551_1_Kitrinoviricota	40	45	LKPNHN	6	50	Plus	JAAOEH010001053.1 23413474 OV.12 NODE_1045_truseq orf.6313
Organic_R_127_3551_1_Kitrinoviricota	63	68	MAAITD	6	50	Plus	JAAOEH010011108.1 521038 OV.44 NODE_11046_truseq orf.66649
Organic_R_127_10126_1_Kitrinoviricota	45	50	DLAQQD	6	50	Plus	C, prM, M, E, NS1, NS2A, NS2B, NS3, NS4A, NS4B, and NS5 polyprotein [Japanese encephalitis virus]
Organic_R_127_10126_1_Kitrinoviricota	45	50	DLAQQD	6	50	Plus	polyprotein [Entebbe bat virus]
Organic_R_127_10126_1_Kitrinoviricota	16	21	EIVYSD	6	50	Plus	RNA-dependent RNA polymerase NS5B [Guereza hepacivirus]
Organic_R_127_10126_1_Kitrinoviricota	45	50	DLAQQD	6	50	Plus	NS5 [Anopheles flavivirus variant 1]
Organic_R_127_10126_1_Kitrinoviricota	45	50	DLAQQD	6	50	Plus	RNA-dependent RNA polymerase NS5 [Aedes flavivirus]
Organic_R_127_10126_1_Kitrinoviricota	21	26	DGLRAD	6	50	Plus	polyprotein [Pegivirus G]
Organic_R_127_10126_1_Kitrinoviricota	68	73	LGVCPH	6	50	Plus	polyprotein [Pegivirus G]
Organic_R_127_10126_1_Kitrinoviricota	21	26	DGLRAD	6	50	Plus	polyprotein [Rodent pegivirus]
Organic_R_127_10126_1_Kitrinoviricota	45	50	DLAQQD	6	50	Plus	polyprotein [Nanay virus]
Organic_R_127_10126_1_Kitrinoviricota	45	50	DLAQQD	6	50	Plus	NS5-like protein [Wuhan cricket virus]
Organic_R_127_10126_1_Kitrinoviricota	45	50	DLAQQD	6	50	Plus	polyprotein [Gammarus chevreuxi flavivirus]
Organic_R_127_10126_1_Kitrinoviricota	45	50	DLAQQD	6	50	Plus	NSP1 [Guaico Culex virus]
Organic_R_127_10126_1_Kitrinoviricota	21	26	DGLRAD	6	50	Plus	polyprotein [Zika virus]
Organic_R_127_10126_1_Kitrinoviricota	21	26	DGLRAD	6	50	Plus	polyprotein [Guangxi houndshark hepacivirus]
Organic_R_127_10126_1_Kitrinoviricota	21	26	DGLRAD	6	50	Plus	polyprotein [Bat pegivirus]
Organic_R_127_10126_1_Kitrinoviricota	45	50	DLAQQD	6	50	Plus	polyprotein [Bat pegivirus]
Organic_R_127_10126_1_Kitrinoviricota	11	16	DLLRPE	6	50	Plus	NS5 protein, partial [Ilheus virus]
Organic_R_127_10126_1_Kitrinoviricota	36	41	TNVKFL	6	50	Plus	polyprotein [Bald eagle hepacivirus]
Organic_R_127_10126_1_Kitrinoviricota	45	50	DLAQQD	6	50	Plus	ANT-5 [Toxocara canis]
Organic_R_127_10126_1_Kitrinoviricota	21	26	DGLRAD	6	50	Plus	RNA-dependent RNA polymerase, partial [Hepacivirus C]
Organic_R_127_10126_1_Kitrinoviricota	21	26	DGLRAD	6	50	Plus	non-structural protein 5b, partial [Hepatitis C virus genotype 1]
Organic_R_127_10126_1_Kitrinoviricota	21	26	DGLRAD	6	50	Plus	non-structural protein 5b, partial [Hepatitis C virus genotype 1]
Organic_R_127_10126_1_Kitrinoviricota	45	50	DLAQQD	6	50	Plus	hepe-like virus 6_-_Amotif
Organic_R_127_10126_1_Kitrinoviricota	45	50	DLAQQD	6	50	Plus	replicase [Wenzhou shrimp virus 3]
Organic_R_127_10126_1_Kitrinoviricota	45	50	DLAQQD	6	50	Plus	RNAdependent RNA polymerase [Beet soilborne mosaic virus]
Organic_R_127_10126_1_Kitrinoviricota	45	50	DLAQQD	6	50	Plus	replicase [Hubei hepe-like virus 3]
Organic_R_127_10126_1_Kitrinoviricota	45	50	DLAQQD	6	50	Plus	putative replicase, partial [Barns Ness breadcrumb sponge hepelike virus 3]
Organic_R_127_10126_1_Kitrinoviricota	40	45	FLLEND	6	50	Plus	replicase [Wenling hepe-like virus 1]
Organic_R_127_10126_1_Kitrinoviricota	45	50	DLAQQD	6	50	Plus	replicase [Beihai tiger crab virus 1]
Organic_R_127_10126_1_Kitrinoviricota	21	26	DGLRAD	6	50	Plus	RNAdependent RNA polymerase [Wenling thamnaconus striatus hepevirus]
Organic_R_127_10126_1_Kitrinoviricota	45	50	DLAQQD	6	50	Plus	JAAOEH010000688.1 137455 OV.271 NODE_684_truseq orf.4126
Organic_R_127_10126_1_Kitrinoviricota	49	54	QDKQTD	6	50	Plus	JAAOEH010000688.1 137455 OV.271 NODE_684_truseq orf.4126
Organic_R_127_10126_1_Kitrinoviricota	21	26	DGLRAD	6	50	Plus	JAAOEH010001535.1 13702632 OV.194 NODE_1525_truseq orf.9206
Organic_R_127_10126_1_Kitrinoviricota	45	50	DLAQQD	6	50	Plus	JAAOEH010001535.1 13702632 OV.194 NODE_1525_truseq orf.9206
Organic_R_127_10126_1_Kitrinoviricota	21	26	DGLRAD	6	50	Plus	hypothetical protein [Hubei Beny-like virus 1]
Organic_R_127_10126_1_Kitrinoviricota	21	26	DGLRAD	6	50	Plus	non-structural polyprotein [Diabrotica undecimpunctata virus 2]
Organic_R_127_10126_1_Kitrinoviricota	45	50	DLAQQD	6	50	Plus	non-structural polyprotein [Diabrotica undecimpunctata virus 2]
Organic_R_127_10126_1_Kitrinoviricota	21	26	DGLRAD	6	50	Plus	multifunctional replicase, partial [Chara australis virus]
Organic_R_127_10126_1_Kitrinoviricota	45	50	DLAQQD	6	50	Plus	multifunctional replicase, partial [Chara australis virus]
Organic_R_127_10126_1_Kitrinoviricota	45	50	DLAQQD	6	50	Plus	hypothetical protein [Hubei virgalike virus 12]
Organic_R_127_10126_1_Kitrinoviricota	21	26	DGLRAD	6	50	Plus	alphaendornavirus 3_-_Amotif
Organic_R_127_10126_1_Kitrinoviricota	45	50	DLAQQD	6	50	Plus	alphaendornavirus 3_-_Amotif
Organic_R_127_10126_1_Kitrinoviricota	48	53	QQDKQT	6	50	Plus	alphaendornavirus 3_-_Amotif
Organic_R_127_10126_1_Kitrinoviricota	45	50	DLAQQD	6	50	Plus	putative RNA dependent RNA polymerase [Peanut stunt virus]
Organic_R_127_10126_1_Kitrinoviricota	45	50	DLAQQD	6	50	Plus	nonstructural polyprotein precursor nsP1234 [Whataroa virus]
Organic_R_127_10126_1_Kitrinoviricota	11	16	DLLRPE	6	50	Plus	hypothetical protein PEV1p1 [Phytophthora alphaendornavirus 1]
Organic_R_127_10126_1_Kitrinoviricota	21	26	DGLRAD	6	50	Plus	hypothetical protein PEV1p1 [Phytophthora alphaendornavirus 1]
Organic_R_127_10126_1_Kitrinoviricota	45	50	DLAQQD	6	50	Plus	replicase-associated polyprotein [Japanese holly fern mottle virus]
Organic_R_127_10126_1_Kitrinoviricota	45	50	DLAQQD	6	50	Plus	replicase [Agaricus bisporus endornavirus 1]
Organic_R_127_10126_1_Kitrinoviricota	21	26	DGLRAD	6	50	Plus	polyprotein [Rhizoctonia solani endornavirus 1]
Organic_R_127_10126_1_Kitrinoviricota	45	50	DLAQQD	6	50	Plus	polyprotein [Rhizoctonia solani endornavirus 1]
Organic_R_127_10126_1_Kitrinoviricota	21	26	DGLRAD	6	50	Plus	RdRp [Plasmopara viticola associated alphalike virus 1]
Organic_R_127_10126_1_Kitrinoviricota	45	50	DLAQQD	6	50	Plus	RdRp [Plasmopara viticola associated alphalike virus 1]
Organic_R_127_10126_1_Kitrinoviricota	21	26	DGLRAD	6	50	Plus	polyprotein, partial [Sclerotinia sclerotiorum endornavirus 3]
Organic_R_127_10126_1_Kitrinoviricota	45	50	DLAQQD	6	50	Plus	polyprotein, partial [Sclerotinia sclerotiorum endornavirus 3]
Organic_R_127_10126_1_Kitrinoviricota	66	71	KLLGVC	6	50	Plus	replication-related polyprotein [Grapevine leafroll-associated virus 1]
Organic_R_127_10126_1_Kitrinoviricota	45	50	DLAQQD	6	50	Plus	polyprotein [Morchella importuna endornavirus 2]
Organic_R_127_10126_1_Kitrinoviricota	45	50	DLAQQD	6	50	Plus	polyprotein, partial [Sclerotium rolfsii alphavirus-like virus 2]
Organic_R_127_10126_1_Kitrinoviricota	45	50	DLAQQD	6	50	Plus	polyprotein [Ceratobasidium endornavirus D]
Organic_R_127_10126_1_Kitrinoviricota	45	50	DLAQQD	6	50	Plus	polyprotein [Morchella importuna endornavirus 1]
Organic_R_127_10126_1_Kitrinoviricota	45	50	DLAQQD	6	50	Plus	RNAdependent RNA polymerase [Kerstinbo virus]
Organic_R_127_10126_1_Kitrinoviricota	45	50	DLAQQD	6	50	Plus	polyprotein [Diplodia seriata endornavirus 1]
Organic_R_127_10126_1_Kitrinoviricota	45	50	DLAQQD	6	50	Plus	polyprotein [Sclerotium rolfsii alphavirus-like virus 1]
Organic_R_127_10126_1_Kitrinoviricota	21	26	DGLRAD	6	50	Plus	RNAdependent RNA polymerase, partial [Rosellinia necatrix virgalikevirus 1]
Organic_R_127_10126_1_Kitrinoviricota	21	26	DGLRAD	6	50	Plus	polyprotein, partial [Endornavirus-like virus]
Organic_R_127_10126_1_Kitrinoviricota	45	50	DLAQQD	6	50	Plus	polyprotein, partial [Endornavirus-like virus]
Organic_R_127_10126_1_Kitrinoviricota	21	26	DGLRAD	6	50	Plus	JAAOEH010001530.1 32541812 OV.3 NODE_1520_truseq orf.9178
Organic_R_127_10126_1_Kitrinoviricota	21	26	DGLRAD	6	50	Plus	JAAOEH010001852.1 11312618 OV.3 NODE_1842_truseq orf.11109
Organic_R_127_10126_1_Kitrinoviricota	21	26	DGLRAD	6	50	Plus	JAAOEH010010935.1 11873 OV.3 NODE_10874_truseq orf.65614
Organic_R_127_10126_1_Kitrinoviricota	21	26	DGLRAD	6	50	Plus	JAAOEH010002340.1 26551159 OV.3 NODE_2330_truseq orf.14039
Organic_R_127_10126_1_Kitrinoviricota	21	26	DGLRAD	6	50	Plus	JAAOEH010011972.1 3221485 OV.3 NODE_11904_truseq orf.71833
Organic_R_127_10126_1_Kitrinoviricota	21	26	DGLRAD	6	50	Plus	JAAOEH010009171.1 1613138 OV.3 NODE_9123_truseq orf.55024
Organic_R_127_10126_1_Kitrinoviricota	45	50	DLAQQD	6	50	Plus	JAAOEH010002198.1 24881025 OV.61 NODE_2188_truseq orf.13186
Organic_R_127_10126_1_Kitrinoviricota	21	26	DGLRAD	6	50	Plus	hypothetical protein 1 [Nodaviridae sp.]
Organic_R_127_10126_1_Kitrinoviricota	45	50	DLAQQD	6	50	Plus	hypothetical protein 1 [Nodaviridae sp.]
Organic_R_127_10126_1_Kitrinoviricota	21	26	DGLRAD	6	50	Plus	sediment noda-like virus 2_-_Amotif
Organic_R_127_10126_1_Kitrinoviricota	45	50	DLAQQD	6	50	Plus	sediment noda-like virus 2_-_Amotif
Organic_R_127_10126_1_Kitrinoviricota	45	50	DLAQQD	6	50	Plus	permutotetra-like virus 3_-_Amotif
Organic_R_127_10126_1_Kitrinoviricota	21	26	DGLRAD	6	50	Plus	JAAOEH010006511.1 4971966 OV.3 NODE_6473_truseq orf.39062
Organic_R_127_10126_1_Kitrinoviricota	21	26	DGLRAD	6	50	Plus	JAAOEH010008219.1 581542 OV.3 NODE_8176_truseq orf.49309
Organic_R_127_10126_1_Kitrinoviricota	45	50	DLAQQD	6	50	Plus	JAAOEH010008219.1 581542 OV.3 NODE_8176_truseq orf.49309
Organic_R_127_10126_1_Kitrinoviricota	21	26	DGLRAD	6	50	Plus	JAAOEH010004052.1 10942560 OV.3 NODE_4037_truseq orf.24308
Organic_R_127_10126_1_Kitrinoviricota	21	26	DGLRAD	6	50	Plus	JAAOEH010007275.1 1672203 OV.3 NODE_7235_truseq orf.43648
Organic_R_127_10126_1_Kitrinoviricota	45	50	DLAQQD	6	50	Plus	permutotetra-like virus 1_-_Amotif
Organic_R_127_10126_1_Kitrinoviricota	49	54	QDKQTD	6	50	Plus	permutotetra-like virus 1_-_Amotif
Organic_R_127_10126_1_Kitrinoviricota	21	26	DGLRAD	6	50	Plus	JAAOEH010008484.1 1291607 OV.3 NODE_8440_truseq orf.50901
Organic_R_127_10126_1_Kitrinoviricota	21	26	DGLRAD	6	50	Plus	JAAOEH010001981.1 30321512 OV.3 NODE_1971_truseq orf.11885
Organic_R_127_10126_1_Kitrinoviricota	21	26	DGLRAD	6	50	Plus	JAAOEH010003868.1 11902665 OV.3 NODE_3853_truseq orf.23204
Organic_R_127_10126_1_Kitrinoviricota	45	50	DLAQQD	6	50	Plus	RdRp [Hubei permutotetralike virus 5]
Organic_R_127_10126_1_Kitrinoviricota	21	26	DGLRAD	6	50	Plus	JAAOEH010004141.1 1677214 OV.3 NODE_4125_truseq orf.24845
Organic_R_127_10126_1_Kitrinoviricota	45	50	DLAQQD	6	50	Plus	RdRp [Hubei permutotetralike virus 7]
Organic_R_127_10126_1_Kitrinoviricota	21	26	DGLRAD	6	50	Plus	JAAOEH010014501.1 11104 OV.3 NODE_14423_truseq orf.87007
Organic_R_127_10126_1_Kitrinoviricota	45	50	DLAQQD	6	50	Plus	RNA-dependent RNA polymerase [Macrophomina phaseolina single-stranded RNA virus 1]
Organic_R_127_10126_1_Kitrinoviricota	45	50	DLAQQD	6	50	Plus	RdRp [Sanxia water strider virus 19]
Organic_R_127_10126_1_Kitrinoviricota	21	26	DGLRAD	6	50	Plus	putative RdRp [Bat guano associated nodavirus GF4n]
Organic_R_127_10126_1_Kitrinoviricota	21	26	DGLRAD	6	50	Plus	sediment noda-like virus 5_-_Amotif
Organic_R_127_10126_1_Kitrinoviricota	21	26	DGLRAD	6	50	Plus	farmland noda-like virus_-_Amotif
Organic_R_127_10126_1_Kitrinoviricota	45	50	DLAQQD	6	50	Plus	farmland noda-like virus_-_Amotif
Organic_R_127_10126_1_Kitrinoviricota	21	26	DGLRAD	6	50	Plus	JAAOEH010001347.1 18433318 OV.3 NODE_1339_truseq orf.8077
Organic_R_127_10126_1_Kitrinoviricota	21	26	DGLRAD	6	50	Plus	JAAOEH010002962.1 16983188 OV.3 NODE_2950_truseq orf.17769
Organic_R_127_10126_1_Kitrinoviricota	45	50	DLAQQD	6	50	Plus	JAAOEH010002731.1 30811627 OV.3 NODE_2720_truseq orf.16384
Organic_R_127_10126_1_Kitrinoviricota	45	50	DLAQQD	6	50	Plus	permutotetra-like virus 1_-_Amotif
Organic_R_127_10126_1_Kitrinoviricota	21	26	DGLRAD	6	50	Plus	RNAdependent RNA polymerase, partial [Lunovirus]
Organic_R_127_10126_1_Kitrinoviricota	21	26	DGLRAD	6	50	Plus	JAAOEH010003462.1 27251292 OV.3 NODE_3448_truseq orf.20770
Organic_R_127_10126_1_Kitrinoviricota	45	50	DLAQQD	6	50	Plus	permutotetra-like virus 7_-_Amotif
Organic_R_127_10126_1_Kitrinoviricota	21	26	DGLRAD	6	50	Plus	JAAOEH010011396.1 2111530 OV.3 NODE_11332_truseq orf.68377
Organic_R_127_10126_1_Kitrinoviricota	45	50	DLAQQD	6	50	Plus	JAAOEH010011396.1 2111530 OV.3 NODE_11332_truseq orf.68377
Organic_R_127_10126_1_Kitrinoviricota	21	26	DGLRAD	6	50	Plus	JAAOEH010001036.1 18283336 OV.3 NODE_1028_truseq orf.6211
Organic_R_127_10126_1_Kitrinoviricota	11	16	DLLRPE	6	50	Plus	JAAOEH010002638.1 13172828 OV.3 NODE_2627_truseq orf.15825
Organic_R_127_10126_1_Kitrinoviricota	21	26	DGLRAD	6	50	Plus	JAAOEH010002638.1 13172828 OV.3 NODE_2627_truseq orf.15825
Organic_R_127_10126_1_Kitrinoviricota	21	26	DGLRAD	6	50	Plus	JAAOEH010003328.1 2063603 OV.3 NODE_3314_truseq orf.19968
Organic_R_127_10126_1_Kitrinoviricota	21	26	DGLRAD	6	50	Plus	JAAOEH010019199.1 11723 OV.3 NODE_19096_truseq orf.115235
Organic_R_127_10126_1_Kitrinoviricota	21	26	DGLRAD	6	50	Plus	hypothetical protein [Hubei noda-like virus 6]
Organic_R_127_10126_1_Kitrinoviricota	11	16	DLLRPE	6	50	Plus	JAAOEH010001516.1 14792975 OV.3 NODE_1506_truseq orf.9093
Organic_R_127_10126_1_Kitrinoviricota	21	26	DGLRAD	6	50	Plus	JAAOEH010001516.1 14792975 OV.3 NODE_1506_truseq orf.9093
Organic_R_127_10126_1_Kitrinoviricota	11	16	DLLRPE	6	50	Plus	JAAOEH010004522.1 1624134 OV.3 NODE_4502_truseq orf.27132
Organic_R_127_10126_1_Kitrinoviricota	21	26	DGLRAD	6	50	Plus	JAAOEH010004522.1 1624134 OV.3 NODE_4502_truseq orf.27132
Organic_R_127_10126_1_Kitrinoviricota	11	16	DLLRPE	6	50	Plus	JAAOEH010004214.1 1700213 OV.3 NODE_4198_truseq orf.25283
Organic_R_127_10126_1_Kitrinoviricota	21	26	DGLRAD	6	50	Plus	JAAOEH010004214.1 1700213 OV.3 NODE_4198_truseq orf.25283
Organic_R_127_10126_1_Kitrinoviricota	45	50	DLAQQD	6	50	Plus	JAAOEH010004214.1 1700213 OV.3 NODE_4198_truseq orf.25283
Organic_R_127_10126_1_Kitrinoviricota	11	16	DLLRPE	6	50	Plus	JAAOEH010007878.1 2471737 OV.3 NODE_7836_truseq orf.47263
Organic_R_127_10126_1_Kitrinoviricota	21	26	DGLRAD	6	50	Plus	JAAOEH010007878.1 2471737 OV.3 NODE_7836_truseq orf.47263
Organic_R_127_10126_1_Kitrinoviricota	45	50	DLAQQD	6	50	Plus	JAAOEH010007878.1 2471737 OV.3 NODE_7836_truseq orf.47263
Organic_R_127_10126_1_Kitrinoviricota	11	16	DLLRPE	6	50	Plus	JAAOEH010002304.1 28041332 OV.3 NODE_2294_truseq orf.13822
Organic_R_127_10126_1_Kitrinoviricota	21	26	DGLRAD	6	50	Plus	JAAOEH010002304.1 28041332 OV.3 NODE_2294_truseq orf.13822
Organic_R_127_10126_1_Kitrinoviricota	45	50	DLAQQD	6	50	Plus	JAAOEH010002304.1 28041332 OV.3 NODE_2294_truseq orf.13822
Organic_R_127_10126_1_Kitrinoviricota	45	50	DLAQQD	6	50	Plus	JAAOEH010002658.1 32951793 OV.3 NODE_2647_truseq orf.15947
Organic_R_127_10126_1_Kitrinoviricota	11	16	DLLRPE	6	50	Plus	JAAOEH010001780.1 11562610 OV.3 NODE_1770_truseq orf.10675
Organic_R_127_10126_1_Kitrinoviricota	21	26	DGLRAD	6	50	Plus	JAAOEH010001780.1 11562610 OV.3 NODE_1770_truseq orf.10675
Organic_R_127_10126_1_Kitrinoviricota	45	50	DLAQQD	6	50	Plus	JAAOEH010001780.1 11562610 OV.3 NODE_1770_truseq orf.10675
Organic_R_127_10126_1_Kitrinoviricota	11	16	DLLRPE	6	50	Plus	JAAOEH010001155.1 38682309 OV.3 NODE_1147_truseq orf.6928
Organic_R_127_10126_1_Kitrinoviricota	21	26	DGLRAD	6	50	Plus	JAAOEH010001155.1 38682309 OV.3 NODE_1147_truseq orf.6928
Organic_R_127_10126_1_Kitrinoviricota	45	50	DLAQQD	6	50	Plus	JAAOEH010001155.1 38682309 OV.3 NODE_1147_truseq orf.6928
Organic_R_127_10126_1_Kitrinoviricota	11	16	DLLRPE	6	50	Plus	JAAOEH010009200.1 4051622 OV.3 NODE_9152_truseq orf.55197
Organic_R_127_10126_1_Kitrinoviricota	21	26	DGLRAD	6	50	Plus	JAAOEH010009200.1 4051622 OV.3 NODE_9152_truseq orf.55197
Organic_R_127_10126_1_Kitrinoviricota	45	50	DLAQQD	6	50	Plus	JAAOEH010009200.1 4051622 OV.3 NODE_9152_truseq orf.55197
Organic_R_127_10126_1_Kitrinoviricota	11	16	DLLRPE	6	50	Plus	JAAOEH010003314.1 11112577 OV.3 NODE_3300_truseq orf.19879
Organic_R_127_10126_1_Kitrinoviricota	21	26	DGLRAD	6	50	Plus	JAAOEH010003314.1 11112577 OV.3 NODE_3300_truseq orf.19879
Organic_R_127_10126_1_Kitrinoviricota	11	16	DLLRPE	6	50	Plus	carmotetra-like virus_-_Amotif
Organic_R_127_10126_1_Kitrinoviricota	21	26	DGLRAD	6	50	Plus	carmotetra-like virus_-_Amotif
Organic_R_127_10126_1_Kitrinoviricota	45	50	DLAQQD	6	50	Plus	carmotetra-like virus_-_Amotif
Organic_R_127_10126_1_Kitrinoviricota	21	26	DGLRAD	6	50	Plus	JAAOEH010004331.1 1632181 OV.3 NODE_4315_truseq orf.25984
Organic_R_127_10126_1_Kitrinoviricota	21	26	DGLRAD	6	50	Plus	JAAOEH010009009.1 13294 OV.3 NODE_8962_truseq orf.54052
Organic_R_127_10126_1_Kitrinoviricota	21	26	DGLRAD	6	50	Plus	JAAOEH010005328.1 1704238 OV.3 NODE_5299_truseq orf.31968
Organic_R_127_10126_1_Kitrinoviricota	21	26	DGLRAD	6	50	Plus	JAAOEH010002141.1 12152663 OV.61 NODE_2131_truseq orf.12843
Organic_R_127_10126_1_Kitrinoviricota	21	26	DGLRAD	6	50	Plus	JAAOEH010002151.1 28011305 OV.61 NODE_2141_truseq orf.12905
Organic_R_127_10126_1_Kitrinoviricota	21	26	DGLRAD	6	50	Plus	JAAOEH010004345.1 1624140 OV.3 NODE_4328_truseq orf.26068
Organic_R_127_10126_1_Kitrinoviricota	21	26	DGLRAD	6	50	Plus	JAAOEH010004532.1 14242686 OV.3 NODE_4512_truseq orf.27188
Organic_R_127_10126_1_Kitrinoviricota	21	26	DGLRAD	6	50	Plus	forest noda-like virus 5_-_Amotif
Organic_R_127_10126_1_Kitrinoviricota	21	26	DGLRAD	6	50	Plus	JAAOEH010002196.1 13032703 OV.3 NODE_2186_truseq orf.13171
Organic_R_127_10126_1_Kitrinoviricota	45	50	DLAQQD	6	50	Plus	hypothetical protein 2 [Beihai noda-like virus 25]
Organic_R_127_10126_1_Kitrinoviricota	45	50	DLAQQD	6	50	Plus	forest noda-like virus 8_-_Amotif
Organic_R_127_10126_1_Kitrinoviricota	21	26	DGLRAD	6	50	Plus	hypothetical protein 1, partial [Emilia sonchifolia noda-like virus]
Organic_R_127_10126_1_Kitrinoviricota	45	50	DLAQQD	6	50	Plus	hypothetical protein 1, partial [Emilia sonchifolia noda-like virus]
Organic_R_127_10126_1_Kitrinoviricota	21	26	DGLRAD	6	50	Plus	JAAOEH010005000.1 10032490 OV.4 NODE_4975_truseq orf.29995
Organic_R_127_10126_1_Kitrinoviricota	45	50	DLAQQD	6	50	Plus	JAAOEH010005000.1 10032490 OV.4 NODE_4975_truseq orf.29995
Organic_R_127_10126_1_Kitrinoviricota	54	59	DHEIIN	6	50	Plus	RNAdependent RNA polymerase [Culex mosquito virus 2]
Organic_R_127_10126_1_Kitrinoviricota	21	26	DGLRAD	6	50	Plus	JAAOEH010012984.1 1423197 OV.3 NODE_12914_truseq orf.77908
Organic_R_127_10126_1_Kitrinoviricota	21	26	DGLRAD	6	50	Plus	hypothetical protein [Hubei noda-like virus 2]
Organic_R_127_10126_1_Kitrinoviricota	45	50	DLAQQD	6	50	Plus	hypothetical protein [Hubei noda-like virus 2]
Organic_R_127_10126_1_Kitrinoviricota	21	26	DGLRAD	6	50	Plus	sediment noda-like virus 3_-_Amotif
Organic_R_127_10126_1_Kitrinoviricota	21	26	DGLRAD	6	50	Plus	sediment noda-like virus 6_-_Amotif
Organic_R_127_10126_1_Kitrinoviricota	21	26	DGLRAD	6	50	Plus	putative RNA dependent RNA polymerase [Sclerophthora macrospora virus A]
Organic_R_127_10126_1_Kitrinoviricota	21	26	DGLRAD	6	50	Plus	reverse transcriptase [Rice Noda-like virus]
Organic_R_127_10126_1_Kitrinoviricota	21	26	DGLRAD	6	50	Plus	RNAdependent RNA polymerase [Beihai shrimp virus 6]
Organic_R_127_10126_1_Kitrinoviricota	21	26	DGLRAD	6	50	Plus	putative polymerase, partial [Craigmillar Park virus]
Organic_R_127_10126_1_Kitrinoviricota	21	26	DGLRAD	6	50	Plus	sediment noda-like virus 2_-_Amotif
Organic_R_127_10126_1_Kitrinoviricota	21	26	DGLRAD	6	50	Plus	JAAOEH010004761.1 1672182 OV.3 NODE_4740_truseq orf.28565
Organic_R_127_10126_1_Kitrinoviricota	45	50	DLAQQD	6	50	Plus	JAAOEH010004761.1 1672182 OV.3 NODE_4740_truseq orf.28565
Organic_R_127_10126_1_Kitrinoviricota	21	26	DGLRAD	6	50	Plus	RNA-dependent RNA polymerase [Hubei noda-like virus 8]
Organic_R_127_10126_1_Kitrinoviricota	21	26	DGLRAD	6	50	Plus	RNA-dependent RNA polymerase [Hubei noda-like virus 9]
Organic_R_127_10126_1_Kitrinoviricota	21	26	DGLRAD	6	50	Plus	JAAOEH010001899.1 28761437 OV.3 NODE_1889_truseq orf.11392
Organic_R_127_10126_1_Kitrinoviricota	21	26	DGLRAD	6	50	Plus	JAAOEH010004257.1 11192615 OV.3 NODE_4241_truseq orf.25539
Organic_R_127_10126_1_Kitrinoviricota	11	16	DLLRPE	6	50	Plus	putative replicase, partial [Barns Ness breadcrumb sponge tombuslike virus 1]
Organic_R_127_10126_1_Kitrinoviricota	21	26	DGLRAD	6	50	Plus	p89 [Melon necrotic spot virus]
Organic_R_127_10126_1_Kitrinoviricota	21	26	DGLRAD	6	50	Plus	RNAdependent RNA polymerase [Jasmine mosaicassociated virus 2]
Organic_R_127_10126_1_Kitrinoviricota	21	26	DGLRAD	6	50	Plus	Mongolia betacarmovirus_-_Amotif
Organic_R_127_10126_1_Kitrinoviricota	21	26	DGLRAD	6	50	Plus	sediment alphanecrovirus_-_Amotif
Organic_R_127_10126_1_Kitrinoviricota	50	55	DKQTDH	6	50	Plus	luteo-like virus 4_-_Amotif
Organic_R_127_10126_1_Kitrinoviricota	2	7	FKEVKV	6	50	Plus	luteo-like virus_-_Amotif
Organic_R_127_10126_1_Kitrinoviricota	50	55	DKQTDH	6	50	Plus	luteo-like virus 5_-_Amotif
Organic_R_127_10126_1_Kitrinoviricota	21	26	DGLRAD	6	50	Plus	tombus-like virus 1_-_Amotif
Organic_R_127_10126_1_Kitrinoviricota	21	26	DGLRAD	6	50	Plus	hypothetical protein 1 [Beihai tombuslike virus 10]
Organic_R_127_10126_1_Kitrinoviricota	21	26	DGLRAD	6	50	Plus	RNA-dependent RNA polymerase [Riboviria sp.]
Organic_R_127_10126_1_Kitrinoviricota	21	26	DGLRAD	6	50	Plus	replicase/polymerase, partial [Nootka lupine vein clearing virus]
Organic_R_127_10126_1_Kitrinoviricota	21	26	DGLRAD	6	50	Plus	hypothetical protein 2 [Hubei tombuslike virus 12]
Organic_R_127_10126_1_Kitrinoviricota	21	26	DGLRAD	6	50	Plus	JAAOEH010003333.1 10142537 OV.71 NODE_3319_truseq orf.19995
Organic_R_127_10126_1_Kitrinoviricota	21	26	DGLRAD	6	50	Plus	JAAOEH010002408.1 33311811 OV.137 NODE_2398_truseq orf.14446
Organic_R_127_10126_1_Kitrinoviricota	21	26	DGLRAD	6	50	Plus	JAAOEH010008114.1 2921812 OV.54 NODE_8071_truseq orf.48679
Organic_R_127_10126_1_Kitrinoviricota	63	68	EIYKLL	6	50	Plus	JAAOEH010001768.1 35032004 OV.5 NODE_1758_truseq orf.10607
Organic_R_127_10126_1_Kitrinoviricota	11	16	DLLRPE	6	50	Plus	JAAOEH010002040.1 30531557 OV.299 NODE_2030_truseq orf.12240
Organic_R_127_10126_1_Kitrinoviricota	21	26	DGLRAD	6	50	Plus	JAAOEH010001814.1 34471954 OV.74 NODE_1804_truseq orf.10884
Organic_R_127_10126_1_Kitrinoviricota	11	16	DLLRPE	6	50	Plus	JAAOEH010002321.1 30781585 OV.79 NODE_2311_truseq orf.13926
Organic_R_127_10126_1_Kitrinoviricota	21	26	DGLRAD	6	50	Plus	JAAOEH010002676.1 27071217 OV.11 NODE_2665_truseq orf.16054
Organic_R_127_10126_1_Kitrinoviricota	45	50	DLAQQD	6	50	Plus	JAAOEH010000898.1 21533640 OV.15 NODE_891_truseq orf.5384
Organic_R_127_10126_1_Kitrinoviricota	21	26	DGLRAD	6	50	Plus	JAAOEH010004196.1 12242711 OV.79 NODE_4180_truseq orf.25173
Organic_R_127_10126_1_Kitrinoviricota	21	26	DGLRAD	6	50	Plus	JAAOEH010002545.1 7622246 OV.5 NODE_2535_truseq orf.15267
Organic_R_127_10126_1_Kitrinoviricota	45	50	DLAQQD	6	50	Plus	hypothetical protein 2 [Hubei tombuslike virus 4]
Organic_R_127_10126_1_Kitrinoviricota	21	26	DGLRAD	6	50	Plus	JAAOEH010002079.1 32141742 OV.35 NODE_2069_truseq orf.12473
Organic_R_127_10126_1_Kitrinoviricota	21	26	DGLRAD	6	50	Plus	JAAOEH010003490.1 8842356 OV.35 NODE_3475_truseq orf.20936
Organic_R_127_10126_1_Kitrinoviricota	28	33	LAERVR	6	50	Plus	JAAOEH010003490.1 8842356 OV.35 NODE_3475_truseq orf.20936
Organic_R_127_10126_1_Kitrinoviricota	63	68	EIYKLL	6	50	Plus	JAAOEH010001987.1 8682325 OV.5 NODE_1977_truseq orf.11917
Organic_R_127_10126_1_Kitrinoviricota	21	26	DGLRAD	6	50	Plus	JAAOEH010003107.1 11082559 OV.284 NODE_3094_truseq orf.18637
Organic_R_127_10126_1_Kitrinoviricota	54	59	DHEIIN	6	50	Plus	JAAOEH010003299.1 1562111 OV.4 NODE_3285_truseq orf.19794
Organic_R_127_10126_1_Kitrinoviricota	21	26	DGLRAD	6	50	Plus	JAAOEH010002527.1 8812329 OV.11 NODE_2517_truseq orf.15158
Organic_R_127_10126_1_Kitrinoviricota	21	26	DGLRAD	6	50	Plus	JAAOEH010002850.1 25031073 OV.112 NODE_2838_truseq orf.17100
Organic_R_127_10126_1_Kitrinoviricota	45	50	DLAQQD	6	50	Plus	JAAOEH010005501.1 2441674 OV.5 NODE_5471_truseq orf.33001
Organic_R_127_10126_1_Kitrinoviricota	21	26	DGLRAD	6	50	Plus	JAAOEH010001109.1 16193046 OV.126 NODE_1101_truseq orf.6650
Organic_R_127_10126_1_Kitrinoviricota	21	26	DGLRAD	6	50	Plus	JAAOEH010004839.1 2339918 OV.25 NODE_4818_truseq orf.29034
Organic_R_127_10126_1_Kitrinoviricota	21	26	DGLRAD	6	50	Plus	JAAOEH010007227.1 661487 OV.26 NODE_7187_truseq orf.43359
Organic_R_127_10126_1_Kitrinoviricota	11	16	DLLRPE	6	50	Plus	hypothetical protein 2 [Wenzhou tombuslike virus 7]
Organic_R_127_10126_1_Kitrinoviricota	21	26	DGLRAD	6	50	Plus	JAAOEH010002011.1 32131819 OV.168 NODE_2001_truseq orf.12065
Organic_R_127_10126_1_Kitrinoviricota	21	26	DGLRAD	6	50	Plus	JAAOEH010002790.1 27331339 OV.26 NODE_2778_truseq orf.16738
Organic_R_127_10126_1_Kitrinoviricota	45	50	DLAQQD	6	50	Plus	JAAOEH010002790.1 27331339 OV.26 NODE_2778_truseq orf.16738
Organic_R_127_10126_1_Kitrinoviricota	21	26	DGLRAD	6	50	Plus	JAAOEH010008938.1 111279 OV.26 NODE_8891_truseq orf.53624
Organic_R_127_10126_1_Kitrinoviricota	45	50	DLAQQD	6	50	Plus	JAAOEH010008938.1 111279 OV.26 NODE_8891_truseq orf.53624
Organic_R_127_10126_1_Kitrinoviricota	21	26	DGLRAD	6	50	Plus	JAAOEH010004294.1 6441852 OV.12 NODE_4278_truseq orf.25760
Organic_R_127_10126_1_Kitrinoviricota	45	50	DLAQQD	6	50	Plus	JAAOEH010002479.1 1694495 OV.15 NODE_2469_truseq orf.14874
Organic_R_127_10126_1_Kitrinoviricota	50	55	DKQTDH	6	50	Plus	JAAOEH010002732.1 17622934 OV.12 NODE_2721_truseq orf.16387
Organic_R_127_10126_1_Kitrinoviricota	45	50	DLAQQD	6	50	Plus	JAAOEH010002919.1 30471890 OV.15 NODE_2907_truseq orf.17514
Organic_R_127_10126_1_Kitrinoviricota	50	55	DKQTDH	6	50	Plus	JAAOEH010000743.1 37942649 OV.12 NODE_739_truseq orf.4457
Organic_R_127_10126_1_Kitrinoviricota	50	55	DKQTDH	6	50	Plus	JAAOEH010001181.1 15562692 OV.12 NODE_1173_truseq orf.7082
Organic_R_127_10126_1_Kitrinoviricota	45	50	DLAQQD	6	50	Plus	JAAOEH010004742.1 23911339 OV.116 NODE_4722_truseq orf.28450
Organic_R_127_10126_1_Kitrinoviricota	45	50	DLAQQD	6	50	Plus	JAAOEH010011108.1 521038 OV.44 NODE_11046_truseq orf.66649
Organic_R_127_10126_1_Kitrinoviricota	50	55	DKQTDH	6	50	Plus	hypothetical protein 3 [Hubei sobemo-like virus 38]
Organic_R_127_10126_1_Kitrinoviricota	50	55	DKQTDH	6	50	Plus	RNA-dependent RNA polymerase [Sherman virus]
Organic_R_127_10126_1_Kitrinoviricota	45	50	DLAQQD	6	50	Plus	hypothetical protein 2 [Beihai sobemo-like virus 22]
Organic_R_127_10126_1_Kitrinoviricota	45	50	DLAQQD	6	50	Plus	replicase [Garlic virus B]
Organic_R_127_10126_1_Kitrinoviricota	45	50	DLAQQD	6	50	Plus	RdRp [Arachis pintoi virus]
Organic_R_127_10126_1_Kitrinoviricota	45	50	DLAQQD	6	50	Plus	replicase [Tamus red mosaic virus]
Organic_R_127_10126_1_Kitrinoviricota	45	50	DLAQQD	6	50	Plus	RNA-dependent RNA polymerase [Vanilla latent virus]
Organic_R_127_10126_1_Kitrinoviricota	45	50	DLAQQD	6	50	Plus	replicase, partial [White ash mosaic virus]
Organic_R_127_10126_1_Kitrinoviricota	49	54	QDKQTD	6	50	Plus	replicase, partial [White ash mosaic virus]
Organic_R_127_28941_1_Kitrinoviricota	32	37	CTLGPD	6	50	Plus	C, prM, M, E, NS1, NS2A, NS2B, NS3, NS4A, NS4B, and NS5 polyprotein [Japanese encephalitis virus]
Organic_R_127_28941_1_Kitrinoviricota	50	55	GVSEMT	6	50	Plus	polyprotein [Hepacivirus sp.]
Organic_R_127_28941_1_Kitrinoviricota	23	28	MAAITD	6	50	Plus	polyprotein [Zika virus]
Organic_R_127_28941_1_Kitrinoviricota	32	37	CTLGPD	6	50	Plus	polyprotein [Zika virus]
Organic_R_127_28941_1_Kitrinoviricota	37	42	DVVRLR	6	50	Plus	polyprotein [Xiamen sepia Stingray hepacivirus]
Organic_R_127_28941_1_Kitrinoviricota	59	64	VQARCM	6	50	Plus	NS5 protein, partial [Ilheus virus]
Organic_R_127_28941_1_Kitrinoviricota	72	77	ATPEVT	6	50	Plus	nonstructural protein 5B, partial [Hepacivirus C]
Organic_R_127_28941_1_Kitrinoviricota	109	114	DANQVL	6	50	Plus	nonstructural protein 5B, partial [Hepacivirus C]
Organic_R_127_28941_1_Kitrinoviricota	32	37	CTLGPD	6	50	Plus	RNA-dependent RNA polymerase, partial [Hepacivirus C]
Organic_R_127_28941_1_Kitrinoviricota	32	37	CTLGPD	6	50	Plus	non-structural protein 5b, partial [Hepatitis C virus genotype 1]
Organic_R_127_28941_1_Kitrinoviricota	89	94	PIKWYD	6	50	Plus	RNA-dependent RNA polymerase [Nudaurelia capensis beta virus]
Organic_R_127_28941_1_Kitrinoviricota	50	55	GVSEMT	6	50	Plus	replicase [Wenzhou shrimp virus 3]
Organic_R_127_28941_1_Kitrinoviricota	50	55	GVSEMT	6	50	Plus	replicase [Murine fecesassociated hepelike virus]
Organic_R_127_28941_1_Kitrinoviricota	23	28	MAAITD	6	50	Plus	RNAdependent RNA polymerase [Beet soilborne mosaic virus]
Organic_R_127_28941_1_Kitrinoviricota	50	55	GVSEMT	6	50	Plus	putative replicase [Barns Ness breadcrumb sponge hepelike virus 2]
Organic_R_127_28941_1_Kitrinoviricota	102	107	TMSKYN	6	50	Plus	hypothetical protein [Hubei virgalike virus 12]
Organic_R_127_28941_1_Kitrinoviricota	123	128	MLSKPN	6	50	Plus	hypothetical protein [Hubei virgalike virus 12]
Organic_R_127_28941_1_Kitrinoviricota	89	94	PIKWYD	6	50	Plus	replication associated protein 3 [Grapevine leafroll-associated virus 3]
Organic_R_127_28941_1_Kitrinoviricota	102	107	TMSKYN	6	50	Plus	replication associated protein 3 [Grapevine leafroll-associated virus 3]
Organic_R_127_28941_1_Kitrinoviricota	102	107	TMSKYN	6	50	Plus	virgavirus 1_-_Amotif
Organic_R_127_28941_1_Kitrinoviricota	102	107	TMSKYN	6	50	Plus	closterovirus 2_-_Amotif
Organic_R_127_28941_1_Kitrinoviricota	123	128	MLSKPN	6	50	Plus	putative RNA dependent RNA polymerase [Peanut stunt virus]
Organic_R_127_28941_1_Kitrinoviricota	123	128	MLSKPN	6	50	Plus	alphaendornavirus 30_-_Amotif
Organic_R_127_28941_1_Kitrinoviricota	11	16	SLSQTH	6	50	Plus	alphaendornavirus 5_-_Amotif
Organic_R_127_28941_1_Kitrinoviricota	89	94	PIKWYD	6	50	Plus	replicase protein [Hubei virgalike virus 11]
Organic_R_127_28941_1_Kitrinoviricota	79	84	AIQQQQ	6	50	Plus	RNAdependent RNA polymerase [Rhizoctonia solani alphaviruslike 3]
Organic_R_127_28941_1_Kitrinoviricota	37	42	DVVRLR	6	50	Plus	RdRp [Plasmopara viticola associated alphalike virus 1]
Organic_R_127_28941_1_Kitrinoviricota	79	84	AIQQQQ	6	50	Plus	polyprotein [Cluster bean endornavirus 1]
Organic_R_127_28941_1_Kitrinoviricota	80	85	IQQQQL	6	50	Plus	polyprotein [Cluster bean endornavirus 1]
Organic_R_127_28941_1_Kitrinoviricota	89	94	PIKWYD	6	50	Plus	RNAdependent RNA polymerase [Passion fruit green spot virus]
Organic_R_127_28941_1_Kitrinoviricota	84	89	QLPIQP	6	50	Plus	ORFA+B [Vicia faba alphaendornavirus]
Organic_R_127_28941_1_Kitrinoviricota	123	128	MLSKPN	6	50	Plus	RNA replicase [Kyuri green mottle mosaic virus]
Organic_R_127_28941_1_Kitrinoviricota	123	128	MLSKPN	6	50	Plus	replication-related polyprotein [Grapevine leafroll-associated virus 1]
Organic_R_127_28941_1_Kitrinoviricota	102	107	TMSKYN	6	50	Plus	RNA polymerase [Tobacco rattle virus]
Organic_R_127_28941_1_Kitrinoviricota	89	94	PIKWYD	6	50	Plus	ORF1 [Adelphocoris suturalis virus]
Organic_R_127_28941_1_Kitrinoviricota	102	107	TMSKYN	6	50	Plus	ORF1 [Adelphocoris suturalis virus]
Organic_R_127_28941_1_Kitrinoviricota	79	84	AIQQQQ	6	50	Plus	RNAdependent RNA polymerase, partial [Rhizoctonia solani alphaviruslike 2]
Organic_R_127_28941_1_Kitrinoviricota	89	94	PIKWYD	6	50	Plus	putative RdRp [Leucocoprinus tobamovirus A]
Organic_R_127_28941_1_Kitrinoviricota	102	107	TMSKYN	6	50	Plus	hypothetical protein, partial [Hubei virga-like virus 14]
Organic_R_127_28941_1_Kitrinoviricota	89	94	PIKWYD	6	50	Plus	putative RdRp [Uromyces virgavirus F]
Organic_R_127_28941_1_Kitrinoviricota	109	114	DANQVL	6	50	Plus	JAAOEH010001530.1 32541812 OV.3 NODE_1520_truseq orf.9178
Organic_R_127_28941_1_Kitrinoviricota	109	114	DANQVL	6	50	Plus	JAAOEH010001852.1 11312618 OV.3 NODE_1842_truseq orf.11109
Organic_R_127_28941_1_Kitrinoviricota	104	109	SKYNMD	6	50	Plus	sediment noda-like virus 6_-_Amotif
Organic_R_127_28941_1_Kitrinoviricota	37	42	DVVRLR	6	50	Plus	JAAOEH010014501.1 11104 OV.3 NODE_14423_truseq orf.87007
Organic_R_127_28941_1_Kitrinoviricota	104	109	SKYNMD	6	50	Plus	forest noda-like virus 1_-_Amotif
Organic_R_127_28941_1_Kitrinoviricota	37	42	DVVRLR	6	50	Plus	putative RdRp [Bat guano associated nodavirus GF4n]
Organic_R_127_28941_1_Kitrinoviricota	104	109	SKYNMD	6	50	Plus	hypothetical protein 1 [Hubei noda-like virus 24]
Organic_R_127_28941_1_Kitrinoviricota	37	42	DVVRLR	6	50	Plus	JAAOEH010003462.1 27251292 OV.3 NODE_3448_truseq orf.20770
Organic_R_127_28941_1_Kitrinoviricota	57	62	DNVQAR	6	50	Plus	permutotetra-like virus 7_-_Amotif
Organic_R_127_28941_1_Kitrinoviricota	37	42	DVVRLR	6	50	Plus	JAAOEH010011396.1 2111530 OV.3 NODE_11332_truseq orf.68377
Organic_R_127_28941_1_Kitrinoviricota	37	42	DVVRLR	6	50	Plus	JAAOEH010003328.1 2063603 OV.3 NODE_3314_truseq orf.19968
Organic_R_127_28941_1_Kitrinoviricota	96	101	DIIRSA	6	50	Plus	JAAOEH010019199.1 11723 OV.3 NODE_19096_truseq orf.115235
Organic_R_127_28941_1_Kitrinoviricota	37	42	DVVRLR	6	50	Plus	hypothetical protein [Hubei noda-like virus 6]
Organic_R_127_28941_1_Kitrinoviricota	96	101	DIIRSA	6	50	Plus	hypothetical protein [Hubei noda-like virus 6]
Organic_R_127_28941_1_Kitrinoviricota	123	128	MLSKPN	6	50	Plus	JAAOEH010002658.1 32951793 OV.3 NODE_2647_truseq orf.15947
Organic_R_127_28941_1_Kitrinoviricota	37	42	DVVRLR	6	50	Plus	forest noda-like virus 5_-_Amotif
Organic_R_127_28941_1_Kitrinoviricota	50	55	GVSEMT	6	50	Plus	forest noda-like virus 5_-_Amotif
Organic_R_127_28941_1_Kitrinoviricota	37	42	DVVRLR	6	50	Plus	JAAOEH010002196.1 13032703 OV.3 NODE_2186_truseq orf.13171
Organic_R_127_28941_1_Kitrinoviricota	75	80	EVTRAI	6	50	Plus	JAAOEH010002196.1 13032703 OV.3 NODE_2186_truseq orf.13171
Organic_R_127_28941_1_Kitrinoviricota	104	109	SKYNMD	6	50	Plus	forest noda-like virus 1_-_Amotif
Organic_R_127_28941_1_Kitrinoviricota	37	42	DVVRLR	6	50	Plus	sediment noda-like virus 6_-_Amotif
Organic_R_127_28941_1_Kitrinoviricota	104	109	SKYNMD	6	50	Plus	sediment noda-like virus 3_-_Amotif
Organic_R_127_28941_1_Kitrinoviricota	37	42	DVVRLR	6	50	Plus	putative polymerase, partial [Craigmillar Park virus]
Organic_R_127_28941_1_Kitrinoviricota	37	42	DVVRLR	6	50	Plus	JAAOEH010001899.1 28761437 OV.3 NODE_1889_truseq orf.11392
Organic_R_127_28941_1_Kitrinoviricota	37	42	DVVRLR	6	50	Plus	sediment alphanecrovirus_-_Amotif
Organic_R_127_28941_1_Kitrinoviricota	104	109	SKYNMD	6	50	Plus	sobeli-like virus 1_-_Amotif
Organic_R_127_28941_1_Kitrinoviricota	28	33	DEGNCT	6	50	Plus	luteo-like virus_-_Amotif
Organic_R_127_28941_1_Kitrinoviricota	104	109	SKYNMD	6	50	Plus	luteo-like virus_-_Amotif
Organic_R_127_28941_1_Kitrinoviricota	102	107	TMSKYN	6	50	Plus	RNAdependent RNA polymerase [Merch tombuslike virus]
Organic_R_127_28941_1_Kitrinoviricota	104	109	SKYNMD	6	50	Plus	RNAdependent RNApolymerase [Norway luteolike virus 4]
Organic_R_127_28941_1_Kitrinoviricota	37	42	DVVRLR	6	50	Plus	JAAOEH010002040.1 30531557 OV.299 NODE_2030_truseq orf.12240
Organic_R_127_28941_1_Kitrinoviricota	96	101	DIIRSA	6	50	Plus	JAAOEH010001814.1 34471954 OV.74 NODE_1804_truseq orf.10884
Organic_R_127_28941_1_Kitrinoviricota	37	42	DVVRLR	6	50	Plus	JAAOEH010004196.1 12242711 OV.79 NODE_4180_truseq orf.25173
Organic_R_127_28941_1_Kitrinoviricota	109	114	DANQVL	6	50	Plus	JAAOEH010002545.1 7622246 OV.5 NODE_2535_truseq orf.15267
Organic_R_127_28941_1_Kitrinoviricota	109	114	DANQVL	6	50	Plus	JAAOEH010002650.1 1614154 OV.4 NODE_2639_truseq orf.15898
Organic_R_127_28941_1_Kitrinoviricota	37	42	DVVRLR	6	50	Plus	JAAOEH010002292.1 31131656 OV.5 NODE_2282_truseq orf.13751
Organic_R_127_28941_1_Kitrinoviricota	109	114	DANQVL	6	50	Plus	JAAOEH010002850.1 25031073 OV.112 NODE_2838_truseq orf.17100
Organic_R_127_28941_1_Kitrinoviricota	23	28	MAAITD	6	50	Plus	JAAOEH010005501.1 2441674 OV.5 NODE_5471_truseq orf.33001
Organic_R_127_28941_1_Kitrinoviricota	37	42	DVVRLR	6	50	Plus	JAAOEH010002165.1 11802601 OV.5 NODE_2155_truseq orf.12985
Organic_R_127_28941_1_Kitrinoviricota	37	42	DVVRLR	6	50	Plus	JAAOEH010007227.1 661487 OV.26 NODE_7187_truseq orf.43359
Organic_R_127_28941_1_Kitrinoviricota	37	42	DVVRLR	6	50	Plus	JAAOEH010002011.1 32131819 OV.168 NODE_2001_truseq orf.12065
Organic_R_127_28941_1_Kitrinoviricota	37	42	DVVRLR	6	50	Plus	JAAOEH010002790.1 27331339 OV.26 NODE_2778_truseq orf.16738
Organic_R_127_28941_1_Kitrinoviricota	78	83	RAIQQQ	6	50	Plus	JAAOEH010008938.1 111279 OV.26 NODE_8891_truseq orf.53624
Organic_R_127_28941_1_Kitrinoviricota	96	101	DIIRSA	6	50	Plus	JAAOEH010008938.1 111279 OV.26 NODE_8891_truseq orf.53624
Organic_R_127_28941_1_Kitrinoviricota	104	109	SKYNMD	6	50	Plus	JAAOEH010003463.1 22551047 OV.12 NODE_3449_truseq orf.20777
Organic_R_127_28941_1_Kitrinoviricota	104	109	SKYNMD	6	50	Plus	JAAOEH010002732.1 17622934 OV.12 NODE_2721_truseq orf.16387
Organic_R_127_28941_1_Kitrinoviricota	125	130	SKPNSF	6	50	Plus	JAAOEH010000824.1 32782130 OV.12 NODE_819_truseq orf.4944
Organic_R_127_28941_1_Kitrinoviricota	104	109	SKYNMD	6	50	Plus	JAAOEH010001053.1 23413474 OV.12 NODE_1045_truseq orf.6313
Organic_R_127_28941_1_Kitrinoviricota	125	130	SKPNSF	6	50	Plus	JAAOEH010001053.1 23413474 OV.12 NODE_1045_truseq orf.6313
Organic_R_127_28941_1_Kitrinoviricota	102	107	TMSKYN	6	50	Plus	JAAOEH010002020.1 24441428 OV.301 NODE_2010_truseq orf.12120
Organic_R_127_28941_1_Kitrinoviricota	23	28	MAAITD	6	50	Plus	JAAOEH010011108.1 521038 OV.44 NODE_11046_truseq orf.66649
Organic_R_127_28941_1_Kitrinoviricota	89	94	PIKWYD	6	50	Plus	replicase, partial [White ash mosaic virus]
Organic_R_127_37106_2_Kitrinoviricota	24	29	DGLMLT	6	50	Plus	NS5B protein, partial [Hepacivirus C]
Organic_R_127_37106_2_Kitrinoviricota	74	79	CTMGPD	6	50	Plus	C, prM, M, E, NS1, NS2A, NS2B, NS3, NS4A, NS4B, and NS5 polyprotein [Japanese encephalitis virus]
Organic_R_127_37106_2_Kitrinoviricota	19	24	LVLGDD	6	50	Plus	NS5 [Anopheles flavivirus variant 1]
Organic_R_127_37106_2_Kitrinoviricota	92	97	GVSEMT	6	50	Plus	polyprotein [Hepacivirus sp.]
Organic_R_127_37106_2_Kitrinoviricota	19	24	LVLGDD	6	50	Plus	polyprotein [Southern pygmy squid flavivirus]
Organic_R_127_37106_2_Kitrinoviricota	19	24	LVLGDD	6	50	Plus	polyprotein [Zika virus]
Organic_R_127_37106_2_Kitrinoviricota	74	79	CTMGPD	6	50	Plus	polyprotein [Zika virus]
Organic_R_127_37106_2_Kitrinoviricota	29	34	TTTWVD	6	50	Plus	polyprotein [Rodent hepacvirus]
Organic_R_127_37106_2_Kitrinoviricota	34	39	DTTKLN	6	50	Plus	polyprotein [Rodent hepacvirus]
Organic_R_127_37106_2_Kitrinoviricota	34	39	DTTKLN	6	50	Plus	polyprotein [Xiamen sepia Stingray hepacivirus]
Organic_R_127_37106_2_Kitrinoviricota	34	39	DTTKLN	6	50	Plus	polyprotein [Xiamen guitarfish hepacivirus]
Organic_R_127_37106_2_Kitrinoviricota	24	29	DGLMLT	6	50	Plus	polyprotein, partial [Nanhai ghost shark hepacivirus 1]
Organic_R_127_37106_2_Kitrinoviricota	101	106	VQARCM	6	50	Plus	NS5 protein, partial [Ilheus virus]
Organic_R_127_37106_2_Kitrinoviricota	24	29	DGLMLT	6	50	Plus	polyprotein [Nanhai ghost shark hepacivirus 2]
Organic_R_127_37106_2_Kitrinoviricota	114	119	ATPEVT	6	50	Plus	nonstructural protein 5B, partial [Hepacivirus C]
Organic_R_127_37106_2_Kitrinoviricota	131	136	PIKWYD	6	50	Plus	RNA-dependent RNA polymerase [Nudaurelia capensis beta virus]
Organic_R_127_37106_2_Kitrinoviricota	92	97	GVSEMT	6	50	Plus	replicase [Wenzhou shrimp virus 3]
Organic_R_127_37106_2_Kitrinoviricota	92	97	GVSEMT	6	50	Plus	replicase [Murine fecesassociated hepelike virus]
Organic_R_127_37106_2_Kitrinoviricota	92	97	GVSEMT	6	50	Plus	putative replicase [Barns Ness breadcrumb sponge hepelike virus 2]
Organic_R_127_37106_2_Kitrinoviricota	24	29	DGLMLT	6	50	Plus	hypothetical protein [Hubei Beny-like virus 1]
Organic_R_127_37106_2_Kitrinoviricota	136	141	DADSIR	6	50	Plus	putative RdRp [Entomophthora benyvirus E]
Organic_R_127_37106_2_Kitrinoviricota	131	136	PIKWYD	6	50	Plus	replication associated protein 3 [Grapevine leafroll-associated virus 3]
Organic_R_127_37106_2_Kitrinoviricota	34	39	DTTKLN	6	50	Plus	alphaendornavirus 4_-_Amotif
Organic_R_127_37106_2_Kitrinoviricota	131	136	PIKWYD	6	50	Plus	replicase protein [Hubei virgalike virus 11]
Organic_R_127_37106_2_Kitrinoviricota	121	126	AIQQQQ	6	50	Plus	RNAdependent RNA polymerase [Rhizoctonia solani alphaviruslike 3]
Organic_R_127_37106_2_Kitrinoviricota	34	39	DTTKLN	6	50	Plus	replicase [Agaricus bisporus endornavirus 1]
Organic_R_127_37106_2_Kitrinoviricota	79	84	DVVRIR	6	50	Plus	RdRp [Plasmopara viticola associated alphalike virus 1]
Organic_R_127_37106_2_Kitrinoviricota	121	126	AIQQQQ	6	50	Plus	polyprotein [Cluster bean endornavirus 1]
Organic_R_127_37106_2_Kitrinoviricota	122	127	IQQQQL	6	50	Plus	polyprotein [Cluster bean endornavirus 1]
Organic_R_127_37106_2_Kitrinoviricota	131	136	PIKWYD	6	50	Plus	RNAdependent RNA polymerase [Passion fruit green spot virus]
Organic_R_127_37106_2_Kitrinoviricota	18	23	FLVLGD	6	50	Plus	ORFA+B [Vicia faba alphaendornavirus]
Organic_R_127_37106_2_Kitrinoviricota	126	131	QLPIQP	6	50	Plus	ORFA+B [Vicia faba alphaendornavirus]
Organic_R_127_37106_2_Kitrinoviricota	34	39	DTTKLN	6	50	Plus	RNA replicase [Kyuri green mottle mosaic virus]
Organic_R_127_37106_2_Kitrinoviricota	131	136	PIKWYD	6	50	Plus	ORF1 [Adelphocoris suturalis virus]
Organic_R_127_37106_2_Kitrinoviricota	34	39	DTTKLN	6	50	Plus	RNAdependent RNA polymerase [Kerstinbo virus]
Organic_R_127_37106_2_Kitrinoviricota	121	126	AIQQQQ	6	50	Plus	RNAdependent RNA polymerase, partial [Rhizoctonia solani alphaviruslike 2]
Organic_R_127_37106_2_Kitrinoviricota	6	11	RLVKTL	6	50	Plus	alphaendornavirus 8_-_Amotif
Organic_R_127_37106_2_Kitrinoviricota	18	23	FLVLGD	6	50	Plus	alphaendornavirus 8_-_Amotif
Organic_R_127_37106_2_Kitrinoviricota	131	136	PIKWYD	6	50	Plus	putative RdRp [Leucocoprinus tobamovirus A]
Organic_R_127_37106_2_Kitrinoviricota	131	136	PIKWYD	6	50	Plus	putative RdRp [Uromyces virgavirus F]
Organic_R_127_37106_2_Kitrinoviricota	34	39	DTTKLN	6	50	Plus	JAAOEH010004028.1 10952552 OV.3 NODE_4013_truseq orf.24165
Organic_R_127_37106_2_Kitrinoviricota	3	8	VHRRLV	6	50	Plus	JAAOEH010014501.1 11104 OV.3 NODE_14423_truseq orf.87007
Organic_R_127_37106_2_Kitrinoviricota	34	39	DTTKLN	6	50	Plus	JAAOEH010003354.1 13822860 OV.3 NODE_3340_truseq orf.20120
Organic_R_127_37106_2_Kitrinoviricota	34	39	DTTKLN	6	50	Plus	JAAOEH010003462.1 27251292 OV.3 NODE_3448_truseq orf.20770
Organic_R_127_37106_2_Kitrinoviricota	99	104	DNVQAR	6	50	Plus	permutotetra-like virus 7_-_Amotif
Organic_R_127_37106_2_Kitrinoviricota	79	84	DVVRIR	6	50	Plus	JAAOEH010011396.1 2111530 OV.3 NODE_11332_truseq orf.68377
Organic_R_127_37106_2_Kitrinoviricota	83	88	IRRRFE	6	50	Plus	JAAOEH010002638.1 13172828 OV.3 NODE_2627_truseq orf.15825
Organic_R_127_37106_2_Kitrinoviricota	24	29	DGLMLT	6	50	Plus	JAAOEH010003328.1 2063603 OV.3 NODE_3314_truseq orf.19968
Organic_R_127_37106_2_Kitrinoviricota	52	57	TSLSWS	6	50	Plus	polymerase [Tacheng Tick Virus 5]
Organic_R_127_37106_2_Kitrinoviricota	79	84	DVVRIR	6	50	Plus	forest noda-like virus 5_-_Amotif
Organic_R_127_37106_2_Kitrinoviricota	92	97	GVSEMT	6	50	Plus	forest noda-like virus 5_-_Amotif
Organic_R_127_37106_2_Kitrinoviricota	79	84	DVVRIR	6	50	Plus	JAAOEH010002196.1 13032703 OV.3 NODE_2186_truseq orf.13171
Organic_R_127_37106_2_Kitrinoviricota	117	122	EVTRAI	6	50	Plus	JAAOEH010002196.1 13032703 OV.3 NODE_2186_truseq orf.13171
Organic_R_127_37106_2_Kitrinoviricota	34	39	DTTKLN	6	50	Plus	RNAdependent RNA polymerase [Culex mosquito virus 2]
Organic_R_127_37106_2_Kitrinoviricota	34	39	DTTKLN	6	50	Plus	farmland noda-like virus_-_Amotif
Organic_R_127_37106_2_Kitrinoviricota	60	65	VYGCMM	6	50	Plus	RNA-dependent RNA polymerase [Pieris rapae virus]
Organic_R_127_37106_2_Kitrinoviricota	34	39	DTTKLN	6	50	Plus	JAAOEH010002968.1 2811771 OV.3 NODE_2956_truseq orf.17804
Organic_R_127_37106_2_Kitrinoviricota	34	39	DTTKLN	6	50	Plus	JAAOEH010001899.1 28761437 OV.3 NODE_1889_truseq orf.11392
Organic_R_127_37106_2_Kitrinoviricota	79	84	DVVRIR	6	50	Plus	sediment alphanecrovirus_-_Amotif
Organic_R_127_37106_2_Kitrinoviricota	34	39	DTTKLN	6	50	Plus	tombus-like virus 3_-_Amotif
Organic_R_127_37106_2_Kitrinoviricota	42	47	LKTNHN	6	50	Plus	RNAdependent RNApolymerase [Norway luteolike virus 4]
Organic_R_127_37106_2_Kitrinoviricota	79	84	DVVRIR	6	50	Plus	JAAOEH010002040.1 30531557 OV.299 NODE_2030_truseq orf.12240
Organic_R_127_37106_2_Kitrinoviricota	83	88	IRRRFE	6	50	Plus	JAAOEH010002040.1 30531557 OV.299 NODE_2030_truseq orf.12240
Organic_R_127_37106_2_Kitrinoviricota	83	88	IRRRFE	6	50	Plus	JAAOEH010002321.1 30781585 OV.79 NODE_2311_truseq orf.13926
Organic_R_127_37106_2_Kitrinoviricota	79	84	DVVRIR	6	50	Plus	JAAOEH010004196.1 12242711 OV.79 NODE_4180_truseq orf.25173
Organic_R_127_37106_2_Kitrinoviricota	136	141	DADSIR	6	50	Plus	RdRp [Plasmopara viticola associated ambiguivirus 2]
Organic_R_127_37106_2_Kitrinoviricota	112	117	LGATPE	6	50	Plus	RNAdependent RNA polymerase [Sclerotinia sclerotiorum umbralike virus 3]
Organic_R_127_37106_2_Kitrinoviricota	136	141	DADSIR	6	50	Plus	JAAOEH010004159.1 11282600 OV.4 NODE_4143_truseq orf.24951
Organic_R_127_37106_2_Kitrinoviricota	34	39	DTTKLN	6	50	Plus	JAAOEH010001855.1 32281759 OV.5 NODE_1845_truseq orf.11129
Organic_R_127_37106_2_Kitrinoviricota	136	141	DADSIR	6	50	Plus	JAAOEH010002650.1 1614154 OV.4 NODE_2639_truseq orf.15898
Organic_R_127_37106_2_Kitrinoviricota	34	39	DTTKLN	6	50	Plus	JAAOEH010001987.1 8682325 OV.5 NODE_1977_truseq orf.11917
Organic_R_127_37106_2_Kitrinoviricota	34	39	DTTKLN	6	50	Plus	JAAOEH010002292.1 31131656 OV.5 NODE_2282_truseq orf.13751
Organic_R_127_37106_2_Kitrinoviricota	34	39	DTTKLN	6	50	Plus	JAAOEH010001759.1 11402576 OV.5 NODE_1749_truseq orf.10551
Organic_R_127_37106_2_Kitrinoviricota	34	39	DTTKLN	6	50	Plus	JAAOEH010002165.1 11802601 OV.5 NODE_2155_truseq orf.12985
Organic_R_127_37106_2_Kitrinoviricota	2	7	LVHRRL	6	50	Plus	JAAOEH010007227.1 661487 OV.26 NODE_7187_truseq orf.43359
Organic_R_127_37106_2_Kitrinoviricota	79	84	DVVRIR	6	50	Plus	JAAOEH010007227.1 661487 OV.26 NODE_7187_truseq orf.43359
Organic_R_127_37106_2_Kitrinoviricota	83	88	IRRRFE	6	50	Plus	hypothetical protein 2 [Wenzhou tombuslike virus 7]
Organic_R_127_37106_2_Kitrinoviricota	79	84	DVVRIR	6	50	Plus	JAAOEH010002011.1 32131819 OV.168 NODE_2001_truseq orf.12065
Organic_R_127_37106_2_Kitrinoviricota	79	84	DVVRIR	6	50	Plus	JAAOEH010002790.1 27331339 OV.26 NODE_2778_truseq orf.16738
Organic_R_127_37106_2_Kitrinoviricota	19	24	LVLGDD	6	50	Plus	RdRp [Beihai sobemolike virus 1]
Organic_R_127_37106_2_Kitrinoviricota	136	141	DADSIR	6	50	Plus	JAAOEH010007247.1 133112 OV.4 NODE_7207_truseq orf.43482
Organic_R_127_37106_2_Kitrinoviricota	50	55	CKTSLS	6	50	Plus	RdRp [Hubei diptera virus 13]
Organic_R_127_37106_2_Kitrinoviricota	120	125	RAIQQQ	6	50	Plus	JAAOEH010008938.1 111279 OV.26 NODE_8891_truseq orf.53624
Organic_R_127_37106_2_Kitrinoviricota	138	143	DSIRSA	6	50	Plus	JAAOEH010008938.1 111279 OV.26 NODE_8891_truseq orf.53624
Organic_R_127_37106_2_Kitrinoviricota	36	41	TKLNNE	6	50	Plus	JAAOEH010000824.1 32782130 OV.12 NODE_819_truseq orf.4944
Organic_R_127_37106_2_Kitrinoviricota	112	117	LGATPE	6	50	Plus	putative RdRp [Erysiphales associated ambiguivirus 1]
Organic_R_127_37106_2_Kitrinoviricota	52	57	TSLSWS	6	50	Plus	JAAOEH010004472.1 9962123 OV.62 NODE_4453_truseq orf.26829
Organic_R_127_37106_2_Kitrinoviricota	131	136	PIKWYD	6	50	Plus	replicase, partial [White ash mosaic virus]
Organic_R_127_33036_1_Kitrinoviricota	46	51	PAIAYA	6	50	Plus	polyprotein [Guangxi chinese leopard gecko hepacivirus]
Organic_R_127_33036_1_Kitrinoviricota	30	35	TVAGVG	6	50	Plus	NS5 [Anopheles flavivirus variant 1]
Organic_R_127_33036_1_Kitrinoviricota	73	78	LVLGDD	6	50	Plus	NS5 [Anopheles flavivirus variant 1]
Organic_R_127_33036_1_Kitrinoviricota	7	12	LGVCPH	6	50	Plus	polyprotein [Pegivirus G]
Organic_R_127_33036_1_Kitrinoviricota	78	83	DGLMFT	6	50	Plus	polyprotein [Pegivirus G]
Organic_R_127_33036_1_Kitrinoviricota	78	83	DGLMFT	6	50	Plus	polyprotein [Rodent pegivirus]
Organic_R_127_33036_1_Kitrinoviricota	15	20	DVWKHC	6	50	Plus	polyprotein [Hepacivirus sp.]
Organic_R_127_33036_1_Kitrinoviricota	30	35	TVAGVG	6	50	Plus	polyprotein, partial [Powassan virus]
Organic_R_127_33036_1_Kitrinoviricota	73	78	LVLGDD	6	50	Plus	polyprotein [Southern pygmy squid flavivirus]
Organic_R_127_33036_1_Kitrinoviricota	30	35	TVAGVG	6	50	Plus	polyprotein [Zika virus]
Organic_R_127_33036_1_Kitrinoviricota	73	78	LVLGDD	6	50	Plus	polyprotein [Zika virus]
Organic_R_127_33036_1_Kitrinoviricota	83	88	TTTWVD	6	50	Plus	polyprotein [Rodent hepacvirus]
Organic_R_127_33036_1_Kitrinoviricota	29	34	RTVAGV	6	50	Plus	polyprotein [Xiamen sepia Stingray hepacivirus]
Organic_R_127_33036_1_Kitrinoviricota	78	83	DGLMFT	6	50	Plus	polyprotein [Guangxi houndshark hepacivirus]
Organic_R_127_33036_1_Kitrinoviricota	78	83	DGLMFT	6	50	Plus	polyprotein [Bat pegivirus]
Organic_R_127_33036_1_Kitrinoviricota	31	36	VAGVGD	6	50	Plus	polyprotein [Bat pegivirus]
Organic_R_127_33036_1_Kitrinoviricota	13	18	LVDVWK	6	50	Plus	RdRp [Plasmopara viticola associated flavilike virus 1]
Organic_R_127_33036_1_Kitrinoviricota	15	20	DVWKHC	6	50	Plus	polyprotein [Xiamen fanray pesti-like virus]
Organic_R_127_33036_1_Kitrinoviricota	44	49	ATPAIA	6	50	Plus	nonstructural protein 5B, partial [Hepacivirus C]
Organic_R_127_33036_1_Kitrinoviricota	78	83	DGLMFT	6	50	Plus	RNA-dependent RNA polymerase, partial [Hepacivirus C]
Organic_R_127_33036_1_Kitrinoviricota	29	34	RTVAGV	6	50	Plus	non-structural protein 5b, partial [Hepacivirus C]
Organic_R_127_33036_1_Kitrinoviricota	78	83	DGLMFT	6	50	Plus	non-structural protein 5b, partial [Hepatitis C virus genotype 1]
Organic_R_127_33036_1_Kitrinoviricota	78	83	DGLMFT	6	50	Plus	non-structural protein 5b, partial [Hepatitis C virus genotype 1]
Organic_R_127_33036_1_Kitrinoviricota	78	83	DGLMFT	6	50	Plus	hepe-like virus 3_-_Amotif
Organic_R_127_33036_1_Kitrinoviricota	78	83	DGLMFT	6	50	Plus	non-structural polyprotein [Diabrotica undecimpunctata virus 2]
Organic_R_127_33036_1_Kitrinoviricota	78	83	DGLMFT	6	50	Plus	multifunctional replicase, partial [Chara australis virus]
Organic_R_127_33036_1_Kitrinoviricota	15	20	DVWKHC	6	50	Plus	virgavirus 1_-_Amotif
Organic_R_127_33036_1_Kitrinoviricota	72	77	FLVLGD	6	50	Plus	ORFA+B [Vicia faba alphaendornavirus]
Organic_R_127_33036_1_Kitrinoviricota	78	83	DGLMFT	6	50	Plus	polyprotein [Cucurbit yellow stunting disorder virus]
Organic_R_127_33036_1_Kitrinoviricota	15	20	DVWKHC	6	50	Plus	RNA replicase [Kyuri green mottle mosaic virus]
Organic_R_127_33036_1_Kitrinoviricota	5	10	KLLGVC	6	50	Plus	replication-related polyprotein [Grapevine leafroll-associated virus 1]
Organic_R_127_33036_1_Kitrinoviricota	15	20	DVWKHC	6	50	Plus	polyprotein, partial [Sclerotium rolfsii alphavirus-like virus 2]
Organic_R_127_33036_1_Kitrinoviricota	15	20	DVWKHC	6	50	Plus	RNAdependent RNA polymerase [Kerstinbo virus]
Organic_R_127_33036_1_Kitrinoviricota	60	65	RLVKTL	6	50	Plus	alphaendornavirus 8_-_Amotif
Organic_R_127_33036_1_Kitrinoviricota	72	77	FLVLGD	6	50	Plus	alphaendornavirus 8_-_Amotif
Organic_R_127_33036_1_Kitrinoviricota	15	20	DVWKHC	6	50	Plus	polyprotein [Sclerotium rolfsii alphavirus-like virus 1]
Organic_R_127_33036_1_Kitrinoviricota	57	62	VHRRLV	6	50	Plus	JAAOEH010014501.1 11104 OV.3 NODE_14423_truseq orf.87007
Organic_R_127_33036_1_Kitrinoviricota	51	56	AITNML	6	50	Plus	hypothetical protein 1 [Hubei noda-like virus 24]
Organic_R_127_33036_1_Kitrinoviricota	81	86	MFTTTW	6	50	Plus	JAAOEH010015699.1 12896 OV.169 NODE_15611_truseq orf.94206
Organic_R_127_33036_1_Kitrinoviricota	78	83	DGLMFT	6	50	Plus	JAAOEH010004250.1 7102182 OV.3 NODE_4234_truseq orf.25496
Organic_R_127_33036_1_Kitrinoviricota	78	83	DGLMFT	6	50	Plus	JAAOEH010001585.1 33541819 OV.3 NODE_1575_truseq orf.9508
Organic_R_127_33036_1_Kitrinoviricota	78	83	DGLMFT	6	50	Plus	JAAOEH010002638.1 13172828 OV.3 NODE_2627_truseq orf.15825
Organic_R_127_33036_1_Kitrinoviricota	78	83	DGLMFT	6	50	Plus	RNA-dependent RNA polymerase [Sclerotinia sclerotiorum umbra-like virus 1]
Organic_R_127_33036_1_Kitrinoviricota	2	7	EIYKLL	6	50	Plus	JAAOEH010001768.1 35032004 OV.5 NODE_1758_truseq orf.10607
Organic_R_127_33036_1_Kitrinoviricota	78	83	DGLMFT	6	50	Plus	RNAdependent RNA polymerase [Setosphaeria turcica ambiguivirus 1]
Organic_R_127_33036_1_Kitrinoviricota	78	83	DGLMFT	6	50	Plus	RNAdependent RNA polymerase [Sclerotinia sclerotiorum umbralike virus 3]
Organic_R_127_33036_1_Kitrinoviricota	41	46	NGSATP	6	50	Plus	RNAdependent RNA polymerase [Trichoderma harzianum ambiguivirus 1]
Organic_R_127_33036_1_Kitrinoviricota	78	83	DGLMFT	6	50	Plus	RNAdependent RNA polymerase [Trichoderma harzianum ambiguivirus 1]
Organic_R_127_33036_1_Kitrinoviricota	2	7	EIYKLL	6	50	Plus	JAAOEH010001987.1 8682325 OV.5 NODE_1977_truseq orf.11917
Organic_R_127_33036_1_Kitrinoviricota	15	20	DVWKHC	6	50	Plus	JAAOEH010002292.1 31131656 OV.5 NODE_2282_truseq orf.13751
Organic_R_127_33036_1_Kitrinoviricota	56	61	LVHRRL	6	50	Plus	JAAOEH010007227.1 661487 OV.26 NODE_7187_truseq orf.43359
Organic_R_127_33036_1_Kitrinoviricota	34	39	VGDAMP	6	50	Plus	JAAOEH010001540.1 1539172 OV.4 NODE_1530_truseq orf.9240
Organic_R_127_33036_1_Kitrinoviricota	78	83	DGLMFT	6	50	Plus	JAAOEH010002450.1 25071155 OV.77 NODE_2440_truseq orf.14699
Organic_R_127_33036_1_Kitrinoviricota	78	83	DGLMFT	6	50	Plus	RNA-dependent RNA polymerase [Verticillium dahliae RNA virus]
Organic_R_127_33036_1_Kitrinoviricota	73	78	LVLGDD	6	50	Plus	RdRp [Beihai sobemolike virus 1]
Organic_R_127_33036_1_Kitrinoviricota	25	30	AYKSRT	6	50	Plus	JAAOEH010015328.1 131476 OV.4 NODE_15242_truseq orf.91973
Organic_R_127_33036_1_Kitrinoviricota	41	46	NGSATP	6	50	Plus	JAAOEH010006918.1 128458 OV.4 NODE_6878_truseq orf.41507
Organic_R_127_33036_1_Kitrinoviricota	78	83	DGLMFT	6	50	Plus	JAAOEH010002479.1 1694495 OV.15 NODE_2469_truseq orf.14874
Organic_R_127_33036_1_Kitrinoviricota	78	83	DGLMFT	6	50	Plus	putative RdRp [Erysiphales associated ambiguivirus 1]
Organic_R_127_6844_1_Kitrinoviricota	10	15	DAKVLD	6	50	Plus	polyprotein [Pegivirus A]
Organic_R_127_6844_1_Kitrinoviricota	10	15	DAKVLD	6	50	Plus	polyprotein [Guangxi chinese leopard gecko hepacivirus]
Organic_R_127_6844_1_Kitrinoviricota	10	15	DAKVLD	6	50	Plus	polyprotein [Bat pestivirus BtSkPestV1/GX2017]
Organic_R_127_6844_1_Kitrinoviricota	10	15	DAKVLD	6	50	Plus	nonstructural protein NS5B [Equine hepacivirus JPN3/JAPAN/2013]
Organic_R_127_6844_1_Kitrinoviricota	10	15	DAKVLD	6	50	Plus	polyprotein, partial [Hainan oriental leaf-toed gecko hepacivirus]
Organic_R_127_6844_1_Kitrinoviricota	10	15	DAKVLD	6	50	Plus	polyprotein precursor [Pegivirus B]
Organic_R_127_6844_1_Kitrinoviricota	10	15	DAKVLD	6	50	Plus	polyprotein [Zika virus]
Organic_R_127_6844_1_Kitrinoviricota	10	15	DAKVLD	6	50	Plus	polyprotein [Xiamen sepia Stingray hepacivirus]
Organic_R_127_6844_1_Kitrinoviricota	10	15	DAKVLD	6	50	Plus	polyprotein [Xiamen guitarfish hepacivirus]
Organic_R_127_6844_1_Kitrinoviricota	10	15	DAKVLD	6	50	Plus	polyprotein [Guangxi houndshark hepacivirus]
Organic_R_127_6844_1_Kitrinoviricota	10	15	DAKVLD	6	50	Plus	flavivirus polyprotein [Wenling shark virus]
Organic_R_127_6844_1_Kitrinoviricota	10	15	DAKVLD	6	50	Plus	polyprotein, partial [Barley aphid RNA virus 9]
Organic_R_127_6844_1_Kitrinoviricota	10	15	DAKVLD	6	50	Plus	polyprotein [Duck hepacivirus]
Organic_R_127_6844_1_Kitrinoviricota	10	15	DAKVLD	6	50	Plus	polyprotein [Bat pegivirus]
Organic_R_127_6844_1_Kitrinoviricota	10	15	DAKVLD	6	50	Plus	polyprotein [Bald eagle hepacivirus]
Organic_R_127_6844_1_Kitrinoviricota	10	15	DAKVLD	6	50	Plus	polyprotein [Nanhai ghost shark hepacivirus 2]
Organic_R_127_6844_1_Kitrinoviricota	10	15	DAKVLD	6	50	Plus	RdRp [Plasmopara viticola associated flavilike virus 1]
Organic_R_127_6844_1_Kitrinoviricota	10	15	DAKVLD	6	50	Plus	polyprotein, partial [Culex tritaeniorhynchus flavi-like virus]
Organic_R_127_6844_1_Kitrinoviricota	10	15	DAKVLD	6	50	Plus	RNA-dependent RNA polymerase [Nudaurelia capensis beta virus]
Organic_R_127_6844_1_Kitrinoviricota	10	15	DAKVLD	6	50	Plus	RNAdependent RNA polymerase [Beet soilborne mosaic virus]
Organic_R_127_6844_1_Kitrinoviricota	10	15	DAKVLD	6	50	Plus	replicase [Goji berry chlorosis virus]
Organic_R_127_6844_1_Kitrinoviricota	10	15	DAKVLD	6	50	Plus	putative RdRp [Monilinia benyvirus C]
Organic_R_127_6844_1_Kitrinoviricota	10	15	DAKVLD	6	50	Plus	JAAOEH010000688.1 137455 OV.271 NODE_684_truseq orf.4126
Organic_R_127_6844_1_Kitrinoviricota	10	15	DAKVLD	6	50	Plus	RNAdependent RNA polymerase, partial [Fesavirus 2]
Organic_R_127_6844_1_Kitrinoviricota	10	15	DAKVLD	6	50	Plus	polyprotein [Sclerotium rolfsii beny-like virus 1]
Organic_R_127_6844_1_Kitrinoviricota	10	15	DAKVLD	6	50	Plus	alphaendornavirus 3_-_Amotif
Organic_R_127_6844_1_Kitrinoviricota	5	10	QLTFND	6	50	Plus	alphaendornavirus 4_-_Amotif
Organic_R_127_6844_1_Kitrinoviricota	5	10	QLTFND	6	50	Plus	alphaendornavirus 1_-_Amotif
Organic_R_127_6844_1_Kitrinoviricota	1	6	YQTQQL	6	50	Plus	polyprotein [Sclerotinia sclerotiorum RNA virus L]
Organic_R_127_6844_1_Kitrinoviricota	5	10	QLTFND	6	50	Plus	polyprotein [Sclerotinia sclerotiorum RNA virus L]
Organic_R_127_6844_1_Kitrinoviricota	5	10	QLTFND	6	50	Plus	hypothetical protein PEV1p1 [Phytophthora alphaendornavirus 1]
Organic_R_127_6844_1_Kitrinoviricota	22	27	DSNKIA	6	50	Plus	polyprotein [Rhizoctonia solani endornavirus 1]
Organic_R_127_6844_1_Kitrinoviricota	10	15	DAKVLD	6	50	Plus	RdRp [Plasmopara viticola associated alphalike virus 1]
Organic_R_127_6844_1_Kitrinoviricota	10	15	DAKVLD	6	50	Plus	replicase [Hibiscusinfecting cilevirus]
Organic_R_127_6844_1_Kitrinoviricota	10	15	DAKVLD	6	50	Plus	RNAdependent RNA polymerase [Passion fruit green spot virus]
Organic_R_127_6844_1_Kitrinoviricota	71	76	ALVWQC	6	50	Plus	ORFA+B [Vicia faba alphaendornavirus]
Organic_R_127_6844_1_Kitrinoviricota	10	15	DAKVLD	6	50	Plus	polyprotein, partial [Sclerotinia sclerotiorum endornavirus 3]
Organic_R_127_6844_1_Kitrinoviricota	10	15	DAKVLD	6	50	Plus	polyprotein [Morchella importuna endornavirus 2]
Organic_R_127_6844_1_Kitrinoviricota	10	15	DAKVLD	6	50	Plus	polyprotein [Ceratobasidium endornavirus D]
Organic_R_127_6844_1_Kitrinoviricota	10	15	DAKVLD	6	50	Plus	ORF1 [Adelphocoris suturalis virus]
Organic_R_127_6844_1_Kitrinoviricota	10	15	DAKVLD	6	50	Plus	polyprotein [Diplodia seriata endornavirus 1]
Organic_R_127_6844_1_Kitrinoviricota	1	6	YQTQQL	6	50	Plus	RNAdependent RNA polymerase, partial [Rhizoctonia solani alphaviruslike 2]
Organic_R_127_6844_1_Kitrinoviricota	62	67	SNVKQV	6	50	Plus	alphaendornavirus 8_-_Amotif
Organic_R_127_6844_1_Kitrinoviricota	71	76	ALVWQC	6	50	Plus	alphaendornavirus 8_-_Amotif
Organic_R_127_6844_1_Kitrinoviricota	10	15	DAKVLD	6	50	Plus	putative RdRp [Leucocoprinus tobamovirus A]
Organic_R_127_6844_1_Kitrinoviricota	10	15	DAKVLD	6	50	Plus	JAAOEH010001530.1 32541812 OV.3 NODE_1520_truseq orf.9178
Organic_R_127_6844_1_Kitrinoviricota	10	15	DAKVLD	6	50	Plus	JAAOEH010001852.1 11312618 OV.3 NODE_1842_truseq orf.11109
Organic_R_127_6844_1_Kitrinoviricota	10	15	DAKVLD	6	50	Plus	JAAOEH010002794.1 11622511 OV.3 NODE_2782_truseq orf.16759
Organic_R_127_6844_1_Kitrinoviricota	10	15	DAKVLD	6	50	Plus	JAAOEH010010935.1 11873 OV.3 NODE_10874_truseq orf.65614
Organic_R_127_6844_1_Kitrinoviricota	10	15	DAKVLD	6	50	Plus	JAAOEH010002340.1 26551159 OV.3 NODE_2330_truseq orf.14039
Organic_R_127_6844_1_Kitrinoviricota	10	15	DAKVLD	6	50	Plus	JAAOEH010011972.1 3221485 OV.3 NODE_11904_truseq orf.71833
Organic_R_127_6844_1_Kitrinoviricota	10	15	DAKVLD	6	50	Plus	sediment noda-like virus 1_-_Amotif
Organic_R_127_6844_1_Kitrinoviricota	10	15	DAKVLD	6	50	Plus	JAAOEH010004028.1 10952552 OV.3 NODE_4013_truseq orf.24165
Organic_R_127_6844_1_Kitrinoviricota	10	15	DAKVLD	6	50	Plus	permutotetra-like virus 1_-_Amotif
Organic_R_127_6844_1_Kitrinoviricota	10	15	DAKVLD	6	50	Plus	JAAOEH010008484.1 1291607 OV.3 NODE_8440_truseq orf.50901
Organic_R_127_6844_1_Kitrinoviricota	10	15	DAKVLD	6	50	Plus	JAAOEH010014501.1 11104 OV.3 NODE_14423_truseq orf.87007
Organic_R_127_6844_1_Kitrinoviricota	10	15	DAKVLD	6	50	Plus	JAAOEH010003354.1 13822860 OV.3 NODE_3340_truseq orf.20120
Organic_R_127_6844_1_Kitrinoviricota	10	15	DAKVLD	6	50	Plus	hypothetical protein [Hubei noda-like virus 14]
Organic_R_127_6844_1_Kitrinoviricota	10	15	DAKVLD	6	50	Plus	putative RdRp [Bat guano associated nodavirus GF4n]
Organic_R_127_6844_1_Kitrinoviricota	10	15	DAKVLD	6	50	Plus	JAAOEH010003462.1 27251292 OV.3 NODE_3448_truseq orf.20770
Organic_R_127_6844_1_Kitrinoviricota	10	15	DAKVLD	6	50	Plus	JAAOEH010003328.1 2063603 OV.3 NODE_3314_truseq orf.19968
Organic_R_127_6844_1_Kitrinoviricota	46	51	LNVHLE	6	50	Plus	JAAOEH010003328.1 2063603 OV.3 NODE_3314_truseq orf.19968
Organic_R_127_6844_1_Kitrinoviricota	10	15	DAKVLD	6	50	Plus	hypothetical protein [Hubei noda-like virus 6]
Organic_R_127_6844_1_Kitrinoviricota	10	15	DAKVLD	6	50	Plus	hypothetical protein 2 [Beihai sobemo-like virus 27]
Organic_R_127_6844_1_Kitrinoviricota	10	15	DAKVLD	6	50	Plus	JAAOEH010002304.1 28041332 OV.3 NODE_2294_truseq orf.13822
Organic_R_127_6844_1_Kitrinoviricota	10	15	DAKVLD	6	50	Plus	RNAdependent RNA polymerase [Rutstroemia firma fusarivirus 1]
Organic_R_127_6844_1_Kitrinoviricota	10	15	DAKVLD	6	50	Plus	forest noda-like virus 8_-_Amotif
Organic_R_127_6844_1_Kitrinoviricota	10	15	DAKVLD	6	50	Plus	sediment noda-like virus 6_-_Amotif
Organic_R_127_6844_1_Kitrinoviricota	10	15	DAKVLD	6	50	Plus	hypothetical protein [Beihai noda-like virus 24]
Organic_R_127_6844_1_Kitrinoviricota	10	15	DAKVLD	6	50	Plus	Islands sediment noda-like virus 1_-_Amotif
Organic_R_127_6844_1_Kitrinoviricota	10	15	DAKVLD	6	50	Plus	putative polymerase, partial [Craigmillar Park virus]
Organic_R_127_6844_1_Kitrinoviricota	10	15	DAKVLD	6	50	Plus	hypothetical protein [Beihai noda-like virus 23]
Organic_R_127_6844_1_Kitrinoviricota	10	15	DAKVLD	6	50	Plus	farmland noda-like virus_-_Amotif
Organic_R_127_6844_1_Kitrinoviricota	10	15	DAKVLD	6	50	Plus	JAAOEH010001899.1 28761437 OV.3 NODE_1889_truseq orf.11392
Organic_R_127_6844_1_Kitrinoviricota	10	15	DAKVLD	6	50	Plus	p89 [Melon necrotic spot virus]
Organic_R_127_6844_1_Kitrinoviricota	10	15	DAKVLD	6	50	Plus	sediment alphanecrovirus_-_Amotif
Organic_R_127_6844_1_Kitrinoviricota	10	15	DAKVLD	6	50	Plus	tombus-like virus 3_-_Amotif
Organic_R_127_6844_1_Kitrinoviricota	10	15	DAKVLD	6	50	Plus	luteo-like virus_-_Amotif
Organic_R_127_6844_1_Kitrinoviricota	10	15	DAKVLD	6	50	Plus	tombus-like virus 1_-_Amotif
Organic_R_127_6844_1_Kitrinoviricota	10	15	DAKVLD	6	50	Plus	hypothetical protein 1 [Beihai tombuslike virus 10]
Organic_R_127_6844_1_Kitrinoviricota	10	15	DAKVLD	6	50	Plus	hypothetical protein 1 [Sanxia water strider virus 15]
Organic_R_127_6844_1_Kitrinoviricota	10	15	DAKVLD	6	50	Plus	JAAOEH010003333.1 10142537 OV.71 NODE_3319_truseq orf.19995
Organic_R_127_6844_1_Kitrinoviricota	10	15	DAKVLD	6	50	Plus	JAAOEH010001768.1 35032004 OV.5 NODE_1758_truseq orf.10607
Organic_R_127_6844_1_Kitrinoviricota	42	47	LINKLN	6	50	Plus	JAAOEH010001768.1 35032004 OV.5 NODE_1758_truseq orf.10607
Organic_R_127_6844_1_Kitrinoviricota	10	15	DAKVLD	6	50	Plus	JAAOEH010002676.1 27071217 OV.11 NODE_2665_truseq orf.16054
Organic_R_127_6844_1_Kitrinoviricota	10	15	DAKVLD	6	50	Plus	JAAOEH010002545.1 7622246 OV.5 NODE_2535_truseq orf.15267
Organic_R_127_6844_1_Kitrinoviricota	10	15	DAKVLD	6	50	Plus	RNA-dependent RNA polymerase [Riboviria sp.]
Organic_R_127_6844_1_Kitrinoviricota	10	15	DAKVLD	6	50	Plus	JAAOEH010003472.1 2248770 OV.5 NODE_3457_truseq orf.20831
Organic_R_127_6844_1_Kitrinoviricota	51	56	ELESLW	6	50	Plus	JAAOEH010001190.1 1674199 OV.4 NODE_1182_truseq orf.7139
Organic_R_127_6844_1_Kitrinoviricota	10	15	DAKVLD	6	50	Plus	putative RNA-dependent RNA-polymerase [Castleton Burn virus]
Organic_R_127_6844_1_Kitrinoviricota	10	15	DAKVLD	6	50	Plus	JAAOEH010002079.1 32141742 OV.35 NODE_2069_truseq orf.12473
Organic_R_127_6844_1_Kitrinoviricota	10	15	DAKVLD	6	50	Plus	JAAOEH010003490.1 8842356 OV.35 NODE_3475_truseq orf.20936
Organic_R_127_6844_1_Kitrinoviricota	10	15	DAKVLD	6	50	Plus	JAAOEH010001855.1 32281759 OV.5 NODE_1845_truseq orf.11129
Organic_R_127_6844_1_Kitrinoviricota	10	15	DAKVLD	6	50	Plus	JAAOEH010001987.1 8682325 OV.5 NODE_1977_truseq orf.11917
Organic_R_127_6844_1_Kitrinoviricota	42	47	LINKLN	6	50	Plus	JAAOEH010001987.1 8682325 OV.5 NODE_1977_truseq orf.11917
Organic_R_127_6844_1_Kitrinoviricota	10	15	DAKVLD	6	50	Plus	JAAOEH010002292.1 31131656 OV.5 NODE_2282_truseq orf.13751
Organic_R_127_6844_1_Kitrinoviricota	10	15	DAKVLD	6	50	Plus	JAAOEH010001228.1 14882942 OV.5 NODE_1220_truseq orf.7365
Organic_R_127_6844_1_Kitrinoviricota	10	15	DAKVLD	6	50	Plus	barna-like virus 7_-_Amotif
Organic_R_127_6844_1_Kitrinoviricota	10	15	DAKVLD	6	50	Plus	JAAOEH010003107.1 11082559 OV.284 NODE_3094_truseq orf.18637
Organic_R_127_6844_1_Kitrinoviricota	10	15	DAKVLD	6	50	Plus	JAAOEH010002527.1 8812329 OV.11 NODE_2517_truseq orf.15158
Organic_R_127_6844_1_Kitrinoviricota	10	15	DAKVLD	6	50	Plus	JAAOEH010001759.1 11402576 OV.5 NODE_1749_truseq orf.10551
Organic_R_127_6844_1_Kitrinoviricota	52	57	LESLWK	6	50	Plus	RdRp [Xingshan nematode virus 5]
Organic_R_127_6844_1_Kitrinoviricota	10	15	DAKVLD	6	50	Plus	JAAOEH010002850.1 25031073 OV.112 NODE_2838_truseq orf.17100
Organic_R_127_6844_1_Kitrinoviricota	10	15	DAKVLD	6	50	Plus	JAAOEH010005501.1 2441674 OV.5 NODE_5471_truseq orf.33001
Organic_R_127_6844_1_Kitrinoviricota	10	15	DAKVLD	6	50	Plus	JAAOEH010001109.1 16193046 OV.126 NODE_1101_truseq orf.6650
Organic_R_127_6844_1_Kitrinoviricota	10	15	DAKVLD	6	50	Plus	JAAOEH010002165.1 11802601 OV.5 NODE_2155_truseq orf.12985
Organic_R_127_6844_1_Kitrinoviricota	10	15	DAKVLD	6	50	Plus	JAAOEH010004059.1 71395 OV.5 NODE_4044_truseq orf.24349
Organic_R_127_6844_1_Kitrinoviricota	10	15	DAKVLD	6	50	Plus	JAAOEH010002450.1 25071155 OV.77 NODE_2440_truseq orf.14699
Organic_R_127_6844_1_Kitrinoviricota	10	15	DAKVLD	6	50	Plus	JAAOEH010004178.1 27951488 OV.211 NODE_4162_truseq orf.25067
Organic_R_127_6844_1_Kitrinoviricota	60	65	PASNVK	6	50	Plus	JAAOEH010004178.1 27951488 OV.211 NODE_4162_truseq orf.25067
Organic_R_127_6844_1_Kitrinoviricota	22	27	DSNKIA	6	50	Plus	hypothetical protein [Hammarskog tombus-like virus]
Organic_R_127_6844_1_Kitrinoviricota	10	15	DAKVLD	6	50	Plus	JAAOEH010008938.1 111279 OV.26 NODE_8891_truseq orf.53624
Organic_R_127_6844_1_Kitrinoviricota	10	15	DAKVLD	6	50	Plus	JAAOEH010001834.1 23241086 OV.62 NODE_1824_truseq orf.11002
Organic_R_127_6844_1_Kitrinoviricota	10	15	DAKVLD	6	50	Plus	JAAOEH010003463.1 22551047 OV.12 NODE_3449_truseq orf.20777
Organic_R_127_6844_1_Kitrinoviricota	10	15	DAKVLD	6	50	Plus	JAAOEH010007655.1 1929820 OV.5 NODE_7614_truseq orf.45930
Organic_R_127_6844_1_Kitrinoviricota	10	15	DAKVLD	6	50	Plus	putative polymerase [Teise virus]
Organic_R_127_6844_1_Kitrinoviricota	10	15	DAKVLD	6	50	Plus	hypothetical protein 2 [Hubei sobemo-like virus 40]
Organic_R_127_6844_1_Kitrinoviricota	10	15	DAKVLD	6	50	Plus	JAAOEH010002574.1 20061008 OV.108 NODE_2564_truseq orf.15442
Organic_R_127_6844_1_Kitrinoviricota	10	15	DAKVLD	6	50	Plus	JAAOEH010011108.1 521038 OV.44 NODE_11046_truseq orf.66649
Organic_R_127_6844_1_Kitrinoviricota	10	15	DAKVLD	6	50	Plus	JAAOEH010021844.1 1101069 OV.78 NODE_21727_truseq orf.131102
Organic_R_127_6844_1_Kitrinoviricota	66	71	QVKARA	6	50	Plus	JAAOEH010021844.1 1101069 OV.78 NODE_21727_truseq orf.131102
Organic_R_127_6844_1_Kitrinoviricota	10	15	DAKVLD	6	50	Plus	hypothetical protein 2 [Wenling sobemo-like virus 2]
Organic_R_127_6844_1_Kitrinoviricota	10	15	DAKVLD	6	50	Plus	hypothetical protein [Hubei sobemo-like virus 26]
Organic_R_127_6844_1_Kitrinoviricota	24	29	NKIAEE	6	50	Plus	hypothetical protein 2, partial [Hubei sobemo-like virus 17]
Organic_R_127_6844_1_Kitrinoviricota	10	15	DAKVLD	6	50	Plus	hypothetical protein 2 [Hubei sobemo-like virus 2]
Organic_R_127_6844_1_Kitrinoviricota	10	15	DAKVLD	6	50	Plus	replicase [Entoleuca gammaflexivirus 2]
Organic_R_127_6844_1_Kitrinoviricota	10	15	DAKVLD	6	50	Plus	replicase, partial [White ash mosaic virus]
Organic_R_127_35476_1_Kitrinoviricota	50	55	IFSYMF	6	50	Plus	putative replicase [Barns Ness breadcrumb sponge hepelike virus 2]
Organic_R_127_35476_1_Kitrinoviricota	10	15	SFNQFR	6	50	Plus	JAAOEH010000688.1 137455 OV.271 NODE_684_truseq orf.4126
Organic_R_127_35476_1_Kitrinoviricota	28	33	PVMEFR	6	50	Plus	replicative protein [Elicom virus 1]
Organic_R_127_35476_1_Kitrinoviricota	19	24	KLESIN	6	50	Plus	replication-related polyprotein [Grapevine leafroll-associated virus 1]
Organic_R_127_35476_1_Kitrinoviricota	63	68	KLLLRN	6	50	Plus	replication-related polyprotein [Grapevine leafroll-associated virus 1]
Organic_R_127_35476_1_Kitrinoviricota	60	65	DRFKLL	6	50	Plus	JAAOEH010004028.1 10952552 OV.3 NODE_4013_truseq orf.24165
Organic_R_127_35476_1_Kitrinoviricota	10	15	SFNQFR	6	50	Plus	JAAOEH010001981.1 30321512 OV.3 NODE_1971_truseq orf.11885
Organic_R_127_35476_1_Kitrinoviricota	31	36	EFRQSA	6	50	Plus	RdRp [Hubei permutotetralike virus 7]
Organic_R_127_35476_1_Kitrinoviricota	60	65	DRFKLL	6	50	Plus	JAAOEH010003354.1 13822860 OV.3 NODE_3340_truseq orf.20120
Organic_R_127_35476_1_Kitrinoviricota	50	55	IFSYMF	6	50	Plus	putative RNAdependent RNA polymerase, partial [Barns Ness serrated wrack nodalike virus 1]
Organic_R_127_35476_1_Kitrinoviricota	50	55	IFSYMF	6	50	Plus	forest noda-like virus 1_-_Amotif
Organic_R_127_35476_1_Kitrinoviricota	10	15	SFNQFR	6	50	Plus	RNA-dependent RNA polymerase [Macrophomina phaseolina single-stranded RNA virus 1]
Organic_R_127_35476_1_Kitrinoviricota	50	55	IFSYMF	6	50	Plus	RdRp [Sanxia water strider virus 19]
Organic_R_127_35476_1_Kitrinoviricota	50	55	IFSYMF	6	50	Plus	sediment noda-like virus 5_-_Amotif
Organic_R_127_35476_1_Kitrinoviricota	50	55	IFSYMF	6	50	Plus	JAAOEH010004163.1 11272572 OV.3 NODE_4147_truseq orf.24974
Organic_R_127_35476_1_Kitrinoviricota	55	60	FKMASD	6	50	Plus	hypothetical protein 2 [Beihai sobemo-like virus 27]
Organic_R_127_35476_1_Kitrinoviricota	55	60	FKMASD	6	50	Plus	RdRp [Wuhan house centipede virus 5]
Organic_R_127_35476_1_Kitrinoviricota	60	65	DRFKLL	6	50	Plus	JAAOEH010001768.1 35032004 OV.5 NODE_1758_truseq orf.10607
Organic_R_127_35476_1_Kitrinoviricota	50	55	IFSYMF	6	50	Plus	JAAOEH010002225.1 10302517 OV.294 NODE_2215_truseq orf.13345
Organic_R_127_35476_1_Kitrinoviricota	60	65	DRFKLL	6	50	Plus	JAAOEH010001987.1 8682325 OV.5 NODE_1977_truseq orf.11917
Organic_R_127_35476_1_Kitrinoviricota	60	65	DRFKLL	6	50	Plus	JAAOEH010002292.1 31131656 OV.5 NODE_2282_truseq orf.13751
Organic_R_127_35476_1_Kitrinoviricota	16	21	SHVKLE	6	50	Plus	JAAOEH010002165.1 11802601 OV.5 NODE_2155_truseq orf.12985
Organic_R_127_35476_1_Kitrinoviricota	60	65	DRFKLL	6	50	Plus	JAAOEH010002165.1 11802601 OV.5 NODE_2155_truseq orf.12985
Organic_R_127_35476_1_Kitrinoviricota	50	55	IFSYMF	6	50	Plus	JAAOEH010001884.1 2261981 OV.15 NODE_1874_truseq orf.11304
Organic_R_127_35476_1_Kitrinoviricota	55	60	FKMASD	6	50	Plus	hypothetical protein 2 [Hubei sobemo-like virus 15]
Organic_R_127_35476_1_Kitrinoviricota	55	60	FKMASD	6	50	Plus	RNA-dependent RNA polymerase [Caenorhabditis remanei]
Organic_R_127_35476_1_Kitrinoviricota	55	60	FKMASD	6	50	Plus	RNA-dependent RNA polymerase [Sherman virus]
Organic_R_127_35476_1_Kitrinoviricota	10	15	SFNQFR	6	50	Plus	replicase [Tamus red mosaic virus]
Organic_R_127_18298_1_Kitrinoviricota	61	66	LFVGDD	6	50	Plus	hypothetical polyprotein, partial [Gentian Kobushoassociated virus]
Organic_R_127_18298_1_Kitrinoviricota	61	66	LFVGDD	6	50	Plus	putative polyprotein [Lampyris noctiluca flavivirus 1]
Organic_R_127_18298_1_Kitrinoviricota	61	66	LFVGDD	6	50	Plus	polyprotein [Zika virus]
Organic_R_127_18298_1_Kitrinoviricota	31	36	PTTALG	6	50	Plus	polyprotein [Xiamen sepia Stingray hepacivirus]
Organic_R_127_18298_1_Kitrinoviricota	3	8	LASSLP	6	50	Plus	polyprotein, partial [Culex tritaeniorhynchus flavi-like virus]
Organic_R_127_18298_1_Kitrinoviricota	44	49	ITSLVL	6	50	Plus	nonstructural protein 5B, partial [Hepacivirus C]
Organic_R_127_18298_1_Kitrinoviricota	72	77	EVSEDL	6	50	Plus	replicase [Hepeviridae sp.]
Organic_R_127_18298_1_Kitrinoviricota	72	77	EVSEDL	6	50	Plus	replicase [Wenzhou shrimp virus 3]
Organic_R_127_18298_1_Kitrinoviricota	72	77	EVSEDL	6	50	Plus	replicase [Murine fecesassociated hepelike virus]
Organic_R_127_18298_1_Kitrinoviricota	23	28	DWLRHS	6	50	Plus	JAAOEH010001530.1 32541812 OV.3 NODE_1520_truseq orf.9178
Organic_R_127_18298_1_Kitrinoviricota	55	60	PNIKLC	6	50	Plus	JAAOEH010004028.1 10952552 OV.3 NODE_4013_truseq orf.24165
Organic_R_127_18298_1_Kitrinoviricota	61	66	LFVGDD	6	50	Plus	RNAdependent RNA polymerase [Sclerotium rolfsii fusarivirus 1]
Organic_R_127_18298_1_Kitrinoviricota	61	66	LFVGDD	6	50	Plus	permutotetra-like virus 7_-_Amotif
Organic_R_127_18298_1_Kitrinoviricota	18	23	LSVRGD	6	50	Plus	JAAOEH010011396.1 2111530 OV.3 NODE_11332_truseq orf.68377
Organic_R_127_18298_1_Kitrinoviricota	61	66	LFVGDD	6	50	Plus	JAAOEH010011396.1 2111530 OV.3 NODE_11332_truseq orf.68377
Organic_R_127_18298_1_Kitrinoviricota	3	8	LASSLP	6	50	Plus	hypothetical protein [Beihai noda-like virus 23]
Organic_R_127_18298_1_Kitrinoviricota	18	23	LSVRGD	6	50	Plus	sediment alphanecrovirus_-_Amotif
Organic_R_127_18298_1_Kitrinoviricota	43	48	AITSLV	6	50	Plus	JAAOEH010001768.1 35032004 OV.5 NODE_1758_truseq orf.10607
Organic_R_127_18298_1_Kitrinoviricota	3	8	LASSLP	6	50	Plus	RdRp [Plasmopara viticola associated ambiguivirus 2]
Organic_R_127_18298_1_Kitrinoviricota	18	23	LSVRGD	6	50	Plus	JAAOEH010002011.1 32131819 OV.168 NODE_2001_truseq orf.12065
Organic_R_127_18298_1_Kitrinoviricota	3	8	LASSLP	6	50	Plus	JAAOEH010007247.1 133112 OV.4 NODE_7207_truseq orf.43482
Organic_R_127_18298_1_Kitrinoviricota	13	18	ISNKFL	6	50	Plus	hypothetical protein [Hammarskog tombus-like virus]
Organic_R_127_18298_1_Kitrinoviricota	57	62	IKLCLF	6	50	Plus	JAAOEH010004294.1 6441852 OV.12 NODE_4278_truseq orf.25760
Organic_R_127_18298_1_Kitrinoviricota	61	66	LFVGDD	6	50	Plus	alphaflexi-like virus 1_-_Amotif
Organic_R_127_37125_1_Kitrinoviricota	14	19	DLAQQD	6	50	Plus	C, prM, M, E, NS1, NS2A, NS2B, NS3, NS4A, NS4B, and NS5 polyprotein [Japanese encephalitis virus]
Organic_R_127_37125_1_Kitrinoviricota	14	19	DLAQQD	6	50	Plus	polyprotein [Entebbe bat virus]
Organic_R_127_37125_1_Kitrinoviricota	14	19	DLAQQD	6	50	Plus	NS5 [Anopheles flavivirus variant 1]
Organic_R_127_37125_1_Kitrinoviricota	60	65	TVAGVG	6	50	Plus	NS5 [Anopheles flavivirus variant 1]
Organic_R_127_37125_1_Kitrinoviricota	14	19	DLAQQD	6	50	Plus	RNA-dependent RNA polymerase NS5 [Aedes flavivirus]
Organic_R_127_37125_1_Kitrinoviricota	37	42	LGVCPH	6	50	Plus	polyprotein [Pegivirus G]
Organic_R_127_37125_1_Kitrinoviricota	14	19	DLAQQD	6	50	Plus	polyprotein [Nanay virus]
Organic_R_127_37125_1_Kitrinoviricota	14	19	DLAQQD	6	50	Plus	NS5-like protein [Wuhan cricket virus]
Organic_R_127_37125_1_Kitrinoviricota	60	65	TVAGVG	6	50	Plus	polyprotein, partial [Powassan virus]
Organic_R_127_37125_1_Kitrinoviricota	14	19	DLAQQD	6	50	Plus	polyprotein [Gammarus chevreuxi flavivirus]
Organic_R_127_37125_1_Kitrinoviricota	14	19	DLAQQD	6	50	Plus	NSP1 [Guaico Culex virus]
Organic_R_127_37125_1_Kitrinoviricota	60	65	TVAGVG	6	50	Plus	polyprotein [Zika virus]
Organic_R_127_37125_1_Kitrinoviricota	59	64	RTVAGV	6	50	Plus	polyprotein [Xiamen sepia Stingray hepacivirus]
Organic_R_127_37125_1_Kitrinoviricota	14	19	DLAQQD	6	50	Plus	polyprotein [Bat pegivirus]
Organic_R_127_37125_1_Kitrinoviricota	61	66	VAGVGD	6	50	Plus	polyprotein [Bat pegivirus]
Organic_R_127_37125_1_Kitrinoviricota	14	19	DLAQQD	6	50	Plus	ANT-5 [Toxocara canis]
Organic_R_127_37125_1_Kitrinoviricota	59	64	RTVAGV	6	50	Plus	non-structural protein 5b, partial [Hepacivirus C]
Organic_R_127_37125_1_Kitrinoviricota	14	19	DLAQQD	6	50	Plus	hepe-like virus 6_-_Amotif
Organic_R_127_37125_1_Kitrinoviricota	14	19	DLAQQD	6	50	Plus	replicase [Wenzhou shrimp virus 3]
Organic_R_127_37125_1_Kitrinoviricota	14	19	DLAQQD	6	50	Plus	RNAdependent RNA polymerase [Beet soilborne mosaic virus]
Organic_R_127_37125_1_Kitrinoviricota	14	19	DLAQQD	6	50	Plus	replicase [Hubei hepe-like virus 3]
Organic_R_127_37125_1_Kitrinoviricota	14	19	DLAQQD	6	50	Plus	putative replicase, partial [Barns Ness breadcrumb sponge hepelike virus 3]
Organic_R_127_37125_1_Kitrinoviricota	9	14	LLREND	6	50	Plus	replicase [Wenling hepe-like virus 1]
Organic_R_127_37125_1_Kitrinoviricota	14	19	DLAQQD	6	50	Plus	replicase [Beihai tiger crab virus 1]
Organic_R_127_37125_1_Kitrinoviricota	14	19	DLAQQD	6	50	Plus	JAAOEH010000688.1 137455 OV.271 NODE_684_truseq orf.4126
Organic_R_127_37125_1_Kitrinoviricota	14	19	DLAQQD	6	50	Plus	JAAOEH010001535.1 13702632 OV.194 NODE_1525_truseq orf.9206
Organic_R_127_37125_1_Kitrinoviricota	14	19	DLAQQD	6	50	Plus	non-structural polyprotein [Diabrotica undecimpunctata virus 2]
Organic_R_127_37125_1_Kitrinoviricota	14	19	DLAQQD	6	50	Plus	multifunctional replicase, partial [Chara australis virus]
Organic_R_127_37125_1_Kitrinoviricota	73	78	QATTAI	6	50	Plus	polyprotein [Sclerotium rolfsii beny-like virus 1]
Organic_R_127_37125_1_Kitrinoviricota	14	19	DLAQQD	6	50	Plus	hypothetical protein [Hubei virgalike virus 12]
Organic_R_127_37125_1_Kitrinoviricota	14	19	DLAQQD	6	50	Plus	alphaendornavirus 3_-_Amotif
Organic_R_127_37125_1_Kitrinoviricota	17	22	QQDKQT	6	50	Plus	alphaendornavirus 3_-_Amotif
Organic_R_127_37125_1_Kitrinoviricota	69	74	RLTGQA	6	50	Plus	alphaendornavirus 4_-_Amotif
Organic_R_127_37125_1_Kitrinoviricota	14	19	DLAQQD	6	50	Plus	putative RNA dependent RNA polymerase [Peanut stunt virus]
Organic_R_127_37125_1_Kitrinoviricota	69	74	RLTGQA	6	50	Plus	alphaendornavirus 1_-_Amotif
Organic_R_127_37125_1_Kitrinoviricota	69	74	RLTGQA	6	50	Plus	polyprotein [Sclerotinia sclerotiorum RNA virus L]
Organic_R_127_37125_1_Kitrinoviricota	14	19	DLAQQD	6	50	Plus	nonstructural polyprotein precursor nsP1234 [Whataroa virus]
Organic_R_127_37125_1_Kitrinoviricota	81	86	AISNMW	6	50	Plus	polyprotein, partial [Maize pteridovirus 1]
Organic_R_127_37125_1_Kitrinoviricota	69	74	RLTGQA	6	50	Plus	hypothetical protein PEV1p1 [Phytophthora alphaendornavirus 1]
Organic_R_127_37125_1_Kitrinoviricota	14	19	DLAQQD	6	50	Plus	replicase-associated polyprotein [Japanese holly fern mottle virus]
Organic_R_127_37125_1_Kitrinoviricota	81	86	AISNMW	6	50	Plus	replicase-associated polyprotein [Japanese holly fern mottle virus]
Organic_R_127_37125_1_Kitrinoviricota	14	19	DLAQQD	6	50	Plus	replicase [Agaricus bisporus endornavirus 1]
Organic_R_127_37125_1_Kitrinoviricota	14	19	DLAQQD	6	50	Plus	polyprotein [Rhizoctonia solani endornavirus 1]
Organic_R_127_37125_1_Kitrinoviricota	14	19	DLAQQD	6	50	Plus	RdRp [Plasmopara viticola associated alphalike virus 1]
Organic_R_127_37125_1_Kitrinoviricota	86	91	WVHRR*	6	50	Plus	RdRp [Plasmopara viticola associated alphalike virus 1]
Organic_R_127_37125_1_Kitrinoviricota	14	19	DLAQQD	6	50	Plus	polyprotein, partial [Sclerotinia sclerotiorum endornavirus 3]
Organic_R_127_37125_1_Kitrinoviricota	8	13	KLLREN	6	50	Plus	replication-related polyprotein [Grapevine leafroll-associated virus 1]
Organic_R_127_37125_1_Kitrinoviricota	14	19	DLAQQD	6	50	Plus	polyprotein [Morchella importuna endornavirus 2]
Organic_R_127_37125_1_Kitrinoviricota	14	19	DLAQQD	6	50	Plus	polyprotein, partial [Sclerotium rolfsii alphavirus-like virus 2]
Organic_R_127_37125_1_Kitrinoviricota	14	19	DLAQQD	6	50	Plus	polyprotein [Ceratobasidium endornavirus D]
Organic_R_127_37125_1_Kitrinoviricota	14	19	DLAQQD	6	50	Plus	polyprotein [Morchella importuna endornavirus 1]
Organic_R_127_37125_1_Kitrinoviricota	14	19	DLAQQD	6	50	Plus	RNAdependent RNA polymerase [Kerstinbo virus]
Organic_R_127_37125_1_Kitrinoviricota	14	19	DLAQQD	6	50	Plus	polyprotein [Diplodia seriata endornavirus 1]
Organic_R_127_37125_1_Kitrinoviricota	14	19	DLAQQD	6	50	Plus	polyprotein [Sclerotium rolfsii alphavirus-like virus 1]
Organic_R_127_37125_1_Kitrinoviricota	14	19	DLAQQD	6	50	Plus	polyprotein, partial [Endornavirus-like virus]
Organic_R_127_37125_1_Kitrinoviricota	66	71	DARRLT	6	50	Plus	JAAOEH010001530.1 32541812 OV.3 NODE_1520_truseq orf.9178
Organic_R_127_37125_1_Kitrinoviricota	66	71	DARRLT	6	50	Plus	JAAOEH010001852.1 11312618 OV.3 NODE_1842_truseq orf.11109
Organic_R_127_37125_1_Kitrinoviricota	66	71	DARRLT	6	50	Plus	JAAOEH010010935.1 11873 OV.3 NODE_10874_truseq orf.65614
Organic_R_127_37125_1_Kitrinoviricota	66	71	DARRLT	6	50	Plus	JAAOEH010002340.1 26551159 OV.3 NODE_2330_truseq orf.14039
Organic_R_127_37125_1_Kitrinoviricota	66	71	DARRLT	6	50	Plus	JAAOEH010011972.1 3221485 OV.3 NODE_11904_truseq orf.71833
Organic_R_127_37125_1_Kitrinoviricota	14	19	DLAQQD	6	50	Plus	JAAOEH010002198.1 24881025 OV.61 NODE_2188_truseq orf.13186
Organic_R_127_37125_1_Kitrinoviricota	14	19	DLAQQD	6	50	Plus	hypothetical protein 1 [Nodaviridae sp.]
Organic_R_127_37125_1_Kitrinoviricota	14	19	DLAQQD	6	50	Plus	sediment noda-like virus 2_-_Amotif
Organic_R_127_37125_1_Kitrinoviricota	14	19	DLAQQD	6	50	Plus	permutotetra-like virus 3_-_Amotif
Organic_R_127_37125_1_Kitrinoviricota	14	19	DLAQQD	6	50	Plus	JAAOEH010008219.1 581542 OV.3 NODE_8176_truseq orf.49309
Organic_R_127_37125_1_Kitrinoviricota	86	91	WVHRR*	6	50	Plus	JAAOEH010007275.1 1672203 OV.3 NODE_7235_truseq orf.43648
Organic_R_127_37125_1_Kitrinoviricota	14	19	DLAQQD	6	50	Plus	permutotetra-like virus 1_-_Amotif
Organic_R_127_37125_1_Kitrinoviricota	14	19	DLAQQD	6	50	Plus	RdRp [Hubei permutotetralike virus 5]
Organic_R_127_37125_1_Kitrinoviricota	14	19	DLAQQD	6	50	Plus	RdRp [Hubei permutotetralike virus 7]
Organic_R_127_37125_1_Kitrinoviricota	81	86	AISNMW	6	50	Plus	forest noda-like virus 1_-_Amotif
Organic_R_127_37125_1_Kitrinoviricota	14	19	DLAQQD	6	50	Plus	RNA-dependent RNA polymerase [Macrophomina phaseolina single-stranded RNA virus 1]
Organic_R_127_37125_1_Kitrinoviricota	14	19	DLAQQD	6	50	Plus	RdRp [Sanxia water strider virus 19]
Organic_R_127_37125_1_Kitrinoviricota	66	71	DARRLT	6	50	Plus	putative RdRp [Bat guano associated nodavirus GF4n]
Organic_R_127_37125_1_Kitrinoviricota	14	19	DLAQQD	6	50	Plus	farmland noda-like virus_-_Amotif
Organic_R_127_37125_1_Kitrinoviricota	14	19	DLAQQD	6	50	Plus	JAAOEH010002731.1 30811627 OV.3 NODE_2720_truseq orf.16384
Organic_R_127_37125_1_Kitrinoviricota	14	19	DLAQQD	6	50	Plus	permutotetra-like virus 1_-_Amotif
Organic_R_127_37125_1_Kitrinoviricota	66	71	DARRLT	6	50	Plus	JAAOEH010003462.1 27251292 OV.3 NODE_3448_truseq orf.20770
Organic_R_127_37125_1_Kitrinoviricota	14	19	DLAQQD	6	50	Plus	permutotetra-like virus 7_-_Amotif
Organic_R_127_37125_1_Kitrinoviricota	14	19	DLAQQD	6	50	Plus	JAAOEH010011396.1 2111530 OV.3 NODE_11332_truseq orf.68377
Organic_R_127_37125_1_Kitrinoviricota	66	71	DARRLT	6	50	Plus	hypothetical protein [Hubei noda-like virus 6]
Organic_R_127_37125_1_Kitrinoviricota	14	19	DLAQQD	6	50	Plus	JAAOEH010004214.1 1700213 OV.3 NODE_4198_truseq orf.25283
Organic_R_127_37125_1_Kitrinoviricota	14	19	DLAQQD	6	50	Plus	JAAOEH010007878.1 2471737 OV.3 NODE_7836_truseq orf.47263
Organic_R_127_37125_1_Kitrinoviricota	86	91	WVHRR*	6	50	Plus	JAAOEH010007878.1 2471737 OV.3 NODE_7836_truseq orf.47263
Organic_R_127_37125_1_Kitrinoviricota	14	19	DLAQQD	6	50	Plus	JAAOEH010002304.1 28041332 OV.3 NODE_2294_truseq orf.13822
Organic_R_127_37125_1_Kitrinoviricota	14	19	DLAQQD	6	50	Plus	JAAOEH010002658.1 32951793 OV.3 NODE_2647_truseq orf.15947
Organic_R_127_37125_1_Kitrinoviricota	14	19	DLAQQD	6	50	Plus	JAAOEH010001780.1 11562610 OV.3 NODE_1770_truseq orf.10675
Organic_R_127_37125_1_Kitrinoviricota	14	19	DLAQQD	6	50	Plus	JAAOEH010001155.1 38682309 OV.3 NODE_1147_truseq orf.6928
Organic_R_127_37125_1_Kitrinoviricota	14	19	DLAQQD	6	50	Plus	JAAOEH010009200.1 4051622 OV.3 NODE_9152_truseq orf.55197
Organic_R_127_37125_1_Kitrinoviricota	14	19	DLAQQD	6	50	Plus	carmotetra-like virus_-_Amotif
Organic_R_127_37125_1_Kitrinoviricota	86	91	WVHRR*	6	50	Plus	JAAOEH010004532.1 14242686 OV.3 NODE_4512_truseq orf.27188
Organic_R_127_37125_1_Kitrinoviricota	86	91	WVHRR*	6	50	Plus	forest noda-like virus 5_-_Amotif
Organic_R_127_37125_1_Kitrinoviricota	86	91	WVHRR*	6	50	Plus	JAAOEH010002196.1 13032703 OV.3 NODE_2186_truseq orf.13171
Organic_R_127_37125_1_Kitrinoviricota	14	19	DLAQQD	6	50	Plus	hypothetical protein 2 [Beihai noda-like virus 25]
Organic_R_127_37125_1_Kitrinoviricota	14	19	DLAQQD	6	50	Plus	forest noda-like virus 8_-_Amotif
Organic_R_127_37125_1_Kitrinoviricota	14	19	DLAQQD	6	50	Plus	hypothetical protein 1, partial [Emilia sonchifolia noda-like virus]
Organic_R_127_37125_1_Kitrinoviricota	14	19	DLAQQD	6	50	Plus	JAAOEH010005000.1 10032490 OV.4 NODE_4975_truseq orf.29995
Organic_R_127_37125_1_Kitrinoviricota	14	19	DLAQQD	6	50	Plus	hypothetical protein [Hubei noda-like virus 2]
Organic_R_127_37125_1_Kitrinoviricota	66	71	DARRLT	6	50	Plus	sediment noda-like virus 6_-_Amotif
Organic_R_127_37125_1_Kitrinoviricota	86	91	WVHRR*	6	50	Plus	sediment noda-like virus 6_-_Amotif
Organic_R_127_37125_1_Kitrinoviricota	86	91	WVHRR*	6	50	Plus	putative RNA dependent RNA polymerase [Sclerophthora macrospora virus A]
Organic_R_127_37125_1_Kitrinoviricota	81	86	AISNMW	6	50	Plus	sediment noda-like virus 3_-_Amotif
Organic_R_127_37125_1_Kitrinoviricota	66	71	DARRLT	6	50	Plus	putative polymerase, partial [Craigmillar Park virus]
Organic_R_127_37125_1_Kitrinoviricota	14	19	DLAQQD	6	50	Plus	JAAOEH010004761.1 1672182 OV.3 NODE_4740_truseq orf.28565
Organic_R_127_37125_1_Kitrinoviricota	66	71	DARRLT	6	50	Plus	JAAOEH010001899.1 28761437 OV.3 NODE_1889_truseq orf.11392
Organic_R_127_37125_1_Kitrinoviricota	66	71	DARRLT	6	50	Plus	Mongolia betacarmovirus_-_Amotif
Organic_R_127_37125_1_Kitrinoviricota	66	71	DARRLT	6	50	Plus	sediment alphanecrovirus_-_Amotif
Organic_R_127_37125_1_Kitrinoviricota	19	24	DKQTEH	6	50	Plus	luteo-like virus 4_-_Amotif
Organic_R_127_37125_1_Kitrinoviricota	19	24	DKQTEH	6	50	Plus	luteo-like virus 5_-_Amotif
Organic_R_127_37125_1_Kitrinoviricota	66	71	DARRLT	6	50	Plus	tombus-like virus 1_-_Amotif
Organic_R_127_37125_1_Kitrinoviricota	66	71	DARRLT	6	50	Plus	hypothetical protein 1 [Beihai tombuslike virus 10]
Organic_R_127_37125_1_Kitrinoviricota	86	91	WVHRR*	6	50	Plus	hypothetical protein 1 [Beihai tombuslike virus 10]
Organic_R_127_37125_1_Kitrinoviricota	66	71	DARRLT	6	50	Plus	JAAOEH010003333.1 10142537 OV.71 NODE_3319_truseq orf.19995
Organic_R_127_37125_1_Kitrinoviricota	66	71	DARRLT	6	50	Plus	JAAOEH010002408.1 33311811 OV.137 NODE_2398_truseq orf.14446
Organic_R_127_37125_1_Kitrinoviricota	86	91	WVHRR*	6	50	Plus	JAAOEH010002040.1 30531557 OV.299 NODE_2030_truseq orf.12240
Organic_R_127_37125_1_Kitrinoviricota	66	71	DARRLT	6	50	Plus	JAAOEH010002321.1 30781585 OV.79 NODE_2311_truseq orf.13926
Organic_R_127_37125_1_Kitrinoviricota	86	91	WVHRR*	6	50	Plus	JAAOEH010002321.1 30781585 OV.79 NODE_2311_truseq orf.13926
Organic_R_127_37125_1_Kitrinoviricota	66	71	DARRLT	6	50	Plus	JAAOEH010002676.1 27071217 OV.11 NODE_2665_truseq orf.16054
Organic_R_127_37125_1_Kitrinoviricota	14	19	DLAQQD	6	50	Plus	JAAOEH010000898.1 21533640 OV.15 NODE_891_truseq orf.5384
Organic_R_127_37125_1_Kitrinoviricota	86	91	WVHRR*	6	50	Plus	JAAOEH010004196.1 12242711 OV.79 NODE_4180_truseq orf.25173
Organic_R_127_37125_1_Kitrinoviricota	71	76	TGQATT	6	50	Plus	RNAdependent RNA polymerase [Setosphaeria turcica ambiguivirus 1]
Organic_R_127_37125_1_Kitrinoviricota	66	71	DARRLT	6	50	Plus	JAAOEH010002545.1 7622246 OV.5 NODE_2535_truseq orf.15267
Organic_R_127_37125_1_Kitrinoviricota	14	19	DLAQQD	6	50	Plus	hypothetical protein 2 [Hubei tombuslike virus 4]
Organic_R_127_37125_1_Kitrinoviricota	66	71	DARRLT	6	50	Plus	JAAOEH010003490.1 8842356 OV.35 NODE_3475_truseq orf.20936
Organic_R_127_37125_1_Kitrinoviricota	66	71	DARRLT	6	50	Plus	JAAOEH010003107.1 11082559 OV.284 NODE_3094_truseq orf.18637
Organic_R_127_37125_1_Kitrinoviricota	86	91	WVHRR*	6	50	Plus	JAAOEH010003107.1 11082559 OV.284 NODE_3094_truseq orf.18637
Organic_R_127_37125_1_Kitrinoviricota	66	71	DARRLT	6	50	Plus	JAAOEH010002527.1 8812329 OV.11 NODE_2517_truseq orf.15158
Organic_R_127_37125_1_Kitrinoviricota	86	91	WVHRR*	6	50	Plus	JAAOEH010002527.1 8812329 OV.11 NODE_2517_truseq orf.15158
Organic_R_127_37125_1_Kitrinoviricota	66	71	DARRLT	6	50	Plus	JAAOEH010002850.1 25031073 OV.112 NODE_2838_truseq orf.17100
Organic_R_127_37125_1_Kitrinoviricota	14	19	DLAQQD	6	50	Plus	JAAOEH010005501.1 2441674 OV.5 NODE_5471_truseq orf.33001
Organic_R_127_37125_1_Kitrinoviricota	66	71	DARRLT	6	50	Plus	JAAOEH010001109.1 16193046 OV.126 NODE_1101_truseq orf.6650
Organic_R_127_37125_1_Kitrinoviricota	5	10	TNVKLL	6	50	Plus	JAAOEH010002165.1 11802601 OV.5 NODE_2155_truseq orf.12985
Organic_R_127_37125_1_Kitrinoviricota	66	71	DARRLT	6	50	Plus	hypothetical protein 2 [Wenzhou tombuslike virus 7]
Organic_R_127_37125_1_Kitrinoviricota	14	19	DLAQQD	6	50	Plus	JAAOEH010002790.1 27331339 OV.26 NODE_2778_truseq orf.16738
Organic_R_127_37125_1_Kitrinoviricota	86	91	WVHRR*	6	50	Plus	JAAOEH010002790.1 27331339 OV.26 NODE_2778_truseq orf.16738
Organic_R_127_37125_1_Kitrinoviricota	66	71	DARRLT	6	50	Plus	JAAOEH010004059.1 71395 OV.5 NODE_4044_truseq orf.24349
Organic_R_127_37125_1_Kitrinoviricota	14	19	DLAQQD	6	50	Plus	JAAOEH010008938.1 111279 OV.26 NODE_8891_truseq orf.53624
Organic_R_127_37125_1_Kitrinoviricota	66	71	DARRLT	6	50	Plus	JAAOEH010008938.1 111279 OV.26 NODE_8891_truseq orf.53624
Organic_R_127_37125_1_Kitrinoviricota	55	60	AYKSRT	6	50	Plus	JAAOEH010015328.1 131476 OV.4 NODE_15242_truseq orf.91973
Organic_R_127_37125_1_Kitrinoviricota	14	19	DLAQQD	6	50	Plus	JAAOEH010002479.1 1694495 OV.15 NODE_2469_truseq orf.14874
Organic_R_127_37125_1_Kitrinoviricota	19	24	DKQTEH	6	50	Plus	JAAOEH010002732.1 17622934 OV.12 NODE_2721_truseq orf.16387
Organic_R_127_37125_1_Kitrinoviricota	14	19	DLAQQD	6	50	Plus	JAAOEH010002919.1 30471890 OV.15 NODE_2907_truseq orf.17514
Organic_R_127_37125_1_Kitrinoviricota	19	24	DKQTEH	6	50	Plus	JAAOEH010000743.1 37942649 OV.12 NODE_739_truseq orf.4457
Organic_R_127_37125_1_Kitrinoviricota	19	24	DKQTEH	6	50	Plus	JAAOEH010001181.1 15562692 OV.12 NODE_1173_truseq orf.7082
Organic_R_127_37125_1_Kitrinoviricota	14	19	DLAQQD	6	50	Plus	JAAOEH010004742.1 23911339 OV.116 NODE_4722_truseq orf.28450
Organic_R_127_37125_1_Kitrinoviricota	14	19	DLAQQD	6	50	Plus	JAAOEH010011108.1 521038 OV.44 NODE_11046_truseq orf.66649
Organic_R_127_37125_1_Kitrinoviricota	19	24	DKQTEH	6	50	Plus	hypothetical protein 3 [Hubei sobemo-like virus 38]
Organic_R_127_37125_1_Kitrinoviricota	18	23	QDKQTE	6	50	Plus	hypothetical protein 2 [Hubei tombus-like virus 26]
Organic_R_127_37125_1_Kitrinoviricota	19	24	DKQTEH	6	50	Plus	RNA-dependent RNA polymerase [Sherman virus]
Organic_R_127_37125_1_Kitrinoviricota	14	19	DLAQQD	6	50	Plus	hypothetical protein 2 [Beihai sobemo-like virus 22]
Organic_R_127_37125_1_Kitrinoviricota	14	19	DLAQQD	6	50	Plus	replicase [Garlic virus B]
Organic_R_127_37125_1_Kitrinoviricota	14	19	DLAQQD	6	50	Plus	RdRp [Arachis pintoi virus]
Organic_R_127_37125_1_Kitrinoviricota	14	19	DLAQQD	6	50	Plus	replicase [Tamus red mosaic virus]
Organic_R_127_37125_1_Kitrinoviricota	14	19	DLAQQD	6	50	Plus	RNA-dependent RNA polymerase [Vanilla latent virus]
Organic_R_127_37125_1_Kitrinoviricota	14	19	DLAQQD	6	50	Plus	replicase, partial [White ash mosaic virus]
Organic_R_127_1987_1_Kitrinoviricota	80	85	DAKVIN	6	50	Plus	putative NS5B [Theiler's disease-associated virus]
Organic_R_127_1987_1_Kitrinoviricota	20	25	LTKAAK	6	50	Plus	polyprotein [Bat pestivirus BtSkPestV1/GX2017]
Organic_R_127_1987_1_Kitrinoviricota	61	66	DSSKRD	6	50	Plus	polyprotein [Entebbe bat virus]
Organic_R_127_1987_1_Kitrinoviricota	61	66	DSSKRD	6	50	Plus	polyprotein, partial [Wenling pestilike virus 2]
Organic_R_127_1987_1_Kitrinoviricota	61	66	DSSKRD	6	50	Plus	hypothetical polyprotein, partial [Gentian Kobushoassociated virus]
Organic_R_127_1987_1_Kitrinoviricota	61	66	DSSKRD	6	50	Plus	polyprotein [Gamboa mosquito virus]
Organic_R_127_1987_1_Kitrinoviricota	30	35	AVSGRL	6	50	Plus	polyprotein [Southern pygmy squid flavivirus]
Organic_R_127_1987_1_Kitrinoviricota	61	66	DSSKRD	6	50	Plus	polyprotein [Southern pygmy squid flavivirus]
Organic_R_127_1987_1_Kitrinoviricota	61	66	DSSKRD	6	50	Plus	putative polyprotein [Lampyris noctiluca flavivirus 1]
Organic_R_127_1987_1_Kitrinoviricota	61	66	DSSKRD	6	50	Plus	polyprotein [Zika virus]
Organic_R_127_1987_1_Kitrinoviricota	61	66	DSSKRD	6	50	Plus	polyprotein [Xiamen guitarfish hepacivirus]
Organic_R_127_1987_1_Kitrinoviricota	61	66	DSSKRD	6	50	Plus	polyprotein, partial [Barley aphid RNA virus 9]
Organic_R_127_1987_1_Kitrinoviricota	61	66	DSSKRD	6	50	Plus	polyprotein, partial [Atrato Flavi-like virus 1]
Organic_R_127_1987_1_Kitrinoviricota	61	66	DSSKRD	6	50	Plus	polyprotein [Bat pegivirus]
Organic_R_127_1987_1_Kitrinoviricota	80	85	DAKVIN	6	50	Plus	polyprotein [Bat pegivirus]
Organic_R_127_1987_1_Kitrinoviricota	61	66	DSSKRD	6	50	Plus	polyprotein [Bat pegivirus]
Organic_R_127_1987_1_Kitrinoviricota	61	66	DSSKRD	6	50	Plus	polyprotein [Bald eagle hepacivirus]
Organic_R_127_1987_1_Kitrinoviricota	61	66	DSSKRD	6	50	Plus	polyprotein [Xingshan cricket virus]
Organic_R_127_1987_1_Kitrinoviricota	61	66	DSSKRD	6	50	Plus	polyprotein [Wenzhou shark flavivirus]
Organic_R_127_1987_1_Kitrinoviricota	61	66	DSSKRD	6	50	Plus	polyprotein [Shayang fly virus 4]
Organic_R_127_1987_1_Kitrinoviricota	61	66	DSSKRD	6	50	Plus	RdRp [Plasmopara viticola associated flavilike virus 1]
Organic_R_127_1987_1_Kitrinoviricota	61	66	DSSKRD	6	50	Plus	polyprotein, partial [Culex tritaeniorhynchus flavi-like virus]
Organic_R_127_1987_1_Kitrinoviricota	56	61	VDMYFD	6	50	Plus	polyprotein [Hepacivirus C]
Organic_R_127_1987_1_Kitrinoviricota	61	66	DSSKRD	6	50	Plus	polyprotein [Hepacivirus C]
Organic_R_127_1987_1_Kitrinoviricota	61	66	DSSKRD	6	50	Plus	NS5B protein, partial [Hepacivirus C]
Organic_R_127_1987_1_Kitrinoviricota	51	56	EVRKFV	6	50	Plus	non-structural protein 5b, partial [Hepatitis C virus genotype 1]
Organic_R_127_1987_1_Kitrinoviricota	61	66	DSSKRD	6	50	Plus	hepe-like virus 5_-_Amotif
Organic_R_127_1987_1_Kitrinoviricota	61	66	DSSKRD	6	50	Plus	orthohepevirus_-_Amotif
Organic_R_127_1987_1_Kitrinoviricota	61	66	DSSKRD	6	50	Plus	hepe-like virus 6_-_Amotif
Organic_R_127_1987_1_Kitrinoviricota	61	66	DSSKRD	6	50	Plus	RNA-dependent RNA polymerase [Hepeviridae sp.]
Organic_R_127_1987_1_Kitrinoviricota	61	66	DSSKRD	6	50	Plus	replicase [Hepeviridae sp.]
Organic_R_127_1987_1_Kitrinoviricota	61	66	DSSKRD	6	50	Plus	replicase [Wenzhou shrimp virus 3]
Organic_R_127_1987_1_Kitrinoviricota	87	92	FRSRQD	6	50	Plus	replicase [Wenzhou shrimp virus 3]
Organic_R_127_1987_1_Kitrinoviricota	61	66	DSSKRD	6	50	Plus	replicase [Murine fecesassociated hepelike virus]
Organic_R_127_1987_1_Kitrinoviricota	61	66	DSSKRD	6	50	Plus	replicase [Wenling hepe-like virus 1]
Organic_R_127_1987_1_Kitrinoviricota	87	92	FRSRQD	6	50	Plus	replicase [Wenling hepe-like virus 1]
Organic_R_127_1987_1_Kitrinoviricota	61	66	DSSKRD	6	50	Plus	replicase [Beihai tiger crab virus 1]
Organic_R_127_1987_1_Kitrinoviricota	87	92	FRSRQD	6	50	Plus	replicase [Beihai tiger crab virus 1]
Organic_R_127_1987_1_Kitrinoviricota	61	66	DSSKRD	6	50	Plus	putative replicase [Barns Ness breadcrumb sponge hepelike virus 2]
Organic_R_127_1987_1_Kitrinoviricota	80	85	DAKVIN	6	50	Plus	replicase [Agaricus bisporus virus 8]
Organic_R_127_1987_1_Kitrinoviricota	61	66	DSSKRD	6	50	Plus	JAAOEH010000430.1 33011964 OV.194 NODE_427_truseq orf.2578
Organic_R_127_1987_1_Kitrinoviricota	14	19	NHSRPD	6	50	Plus	RNAdependent RNA polymerase [Wenling thamnaconus striatus hepevirus]
Organic_R_127_1987_1_Kitrinoviricota	61	66	DSSKRD	6	50	Plus	RNAdependent RNA polymerase [Wenling thamnaconus striatus hepevirus]
Organic_R_127_1987_1_Kitrinoviricota	87	92	FRSRQD	6	50	Plus	RNAdependent RNA polymerase [Wenling thamnaconus striatus hepevirus]
Organic_R_127_1987_1_Kitrinoviricota	80	85	DAKVIN	6	50	Plus	putative RdRp [Entomophthora benyvirus E]
Organic_R_127_1987_1_Kitrinoviricota	2	7	RATTTY	6	50	Plus	polyprotein [Sclerotium rolfsii beny-like virus 1]
Organic_R_127_1987_1_Kitrinoviricota	19	24	DLTKAA	6	50	Plus	hypothetical protein [Hubei virgalike virus 12]
Organic_R_127_1987_1_Kitrinoviricota	42	47	RLTKYD	6	50	Plus	replication associated protein 3 [Grapevine leafroll-associated virus 3]
Organic_R_127_1987_1_Kitrinoviricota	42	47	RLTKYD	6	50	Plus	virgavirus 1_-_Amotif
Organic_R_127_1987_1_Kitrinoviricota	61	66	DSSKRD	6	50	Plus	alphaendornavirus 3_-_Amotif
Organic_R_127_1987_1_Kitrinoviricota	19	24	DLTKAA	6	50	Plus	alphaendornavirus 3_-_Amotif
Organic_R_127_1987_1_Kitrinoviricota	42	47	RLTKYD	6	50	Plus	alphaendornavirus 3_-_Amotif
Organic_R_127_1987_1_Kitrinoviricota	61	66	DSSKRD	6	50	Plus	alphaendornavirus 3_-_Amotif
Organic_R_127_1987_1_Kitrinoviricota	61	66	DSSKRD	6	50	Plus	alphaendornavirus 4_-_Amotif
Organic_R_127_1987_1_Kitrinoviricota	75	80	QLTFND	6	50	Plus	alphaendornavirus 4_-_Amotif
Organic_R_127_1987_1_Kitrinoviricota	42	47	RLTKYD	6	50	Plus	closterovirus 2_-_Amotif
Organic_R_127_1987_1_Kitrinoviricota	19	24	DLTKAA	6	50	Plus	putative RNA dependent RNA polymerase [Peanut stunt virus]
Organic_R_127_1987_1_Kitrinoviricota	42	47	RLTKYD	6	50	Plus	putative RNA dependent RNA polymerase [Peanut stunt virus]
Organic_R_127_1987_1_Kitrinoviricota	19	24	DLTKAA	6	50	Plus	alphaendornavirus 30_-_Amotif
Organic_R_127_1987_1_Kitrinoviricota	42	47	RLTKYD	6	50	Plus	alphaendornavirus 30_-_Amotif
Organic_R_127_1987_1_Kitrinoviricota	87	92	FRSRQD	6	50	Plus	alphaendornavirus 30_-_Amotif
Organic_R_127_1987_1_Kitrinoviricota	19	24	DLTKAA	6	50	Plus	alphaendornavirus 1_-_Amotif
Organic_R_127_1987_1_Kitrinoviricota	42	47	RLTKYD	6	50	Plus	alphaendornavirus 1_-_Amotif
Organic_R_127_1987_1_Kitrinoviricota	75	80	QLTFND	6	50	Plus	alphaendornavirus 1_-_Amotif
Organic_R_127_1987_1_Kitrinoviricota	61	66	DSSKRD	6	50	Plus	alphaendornavirus 5_-_Amotif
Organic_R_127_1987_1_Kitrinoviricota	87	92	FRSRQD	6	50	Plus	alphaendornavirus 5_-_Amotif
Organic_R_127_1987_1_Kitrinoviricota	19	24	DLTKAA	6	50	Plus	polyprotein [Sclerotinia sclerotiorum RNA virus L]
Organic_R_127_1987_1_Kitrinoviricota	42	47	RLTKYD	6	50	Plus	polyprotein [Sclerotinia sclerotiorum RNA virus L]
Organic_R_127_1987_1_Kitrinoviricota	71	76	YQTQQL	6	50	Plus	polyprotein [Sclerotinia sclerotiorum RNA virus L]
Organic_R_127_1987_1_Kitrinoviricota	75	80	QLTFND	6	50	Plus	polyprotein [Sclerotinia sclerotiorum RNA virus L]
Organic_R_127_1987_1_Kitrinoviricota	42	47	RLTKYD	6	50	Plus	RdRp [Hubei virga-like virus 16]
Organic_R_127_1987_1_Kitrinoviricota	61	66	DSSKRD	6	50	Plus	RdRp [Hubei virga-like virus 16]
Organic_R_127_1987_1_Kitrinoviricota	61	66	DSSKRD	6	50	Plus	RNAdependent RNA polymerase [Auricularia heimuer mycovirgavirus 1]
Organic_R_127_1987_1_Kitrinoviricota	42	47	RLTKYD	6	50	Plus	replicase protein [Hubei virgalike virus 11]
Organic_R_127_1987_1_Kitrinoviricota	61	66	DSSKRD	6	50	Plus	replicase protein [Hubei virgalike virus 11]
Organic_R_127_1987_1_Kitrinoviricota	61	66	DSSKRD	6	50	Plus	RNAdependent RNA polymerase [Rhizoctonia solani alphaviruslike 3]
Organic_R_127_1987_1_Kitrinoviricota	87	92	FRSRQD	6	50	Plus	RNAdependent RNA polymerase [Rhizoctonia solani alphaviruslike 3]
Organic_R_127_1987_1_Kitrinoviricota	42	47	RLTKYD	6	50	Plus	replicase protein [Nephila clavipes virus 4]
Organic_R_127_1987_1_Kitrinoviricota	61	66	DSSKRD	6	50	Plus	nonstructural polyprotein [Wenling hagfish alphavirus]
Organic_R_127_1987_1_Kitrinoviricota	19	24	DLTKAA	6	50	Plus	polyprotein [Helicobasidium mompa alphaendornavirus 1]
Organic_R_127_1987_1_Kitrinoviricota	42	47	RLTKYD	6	50	Plus	polyprotein [Helicobasidium mompa alphaendornavirus 1]
Organic_R_127_1987_1_Kitrinoviricota	61	66	DSSKRD	6	50	Plus	polyprotein [Helicobasidium mompa alphaendornavirus 1]
Organic_R_127_1987_1_Kitrinoviricota	19	24	DLTKAA	6	50	Plus	hypothetical protein PEV1p1 [Phytophthora alphaendornavirus 1]
Organic_R_127_1987_1_Kitrinoviricota	42	47	RLTKYD	6	50	Plus	hypothetical protein PEV1p1 [Phytophthora alphaendornavirus 1]
Organic_R_127_1987_1_Kitrinoviricota	47	52	DRTREV	6	50	Plus	hypothetical protein PEV1p1 [Phytophthora alphaendornavirus 1]
Organic_R_127_1987_1_Kitrinoviricota	75	80	QLTFND	6	50	Plus	hypothetical protein PEV1p1 [Phytophthora alphaendornavirus 1]
Organic_R_127_1987_1_Kitrinoviricota	87	92	FRSRQD	6	50	Plus	hypothetical protein PEV1p1 [Phytophthora alphaendornavirus 1]
Organic_R_127_1987_1_Kitrinoviricota	61	66	DSSKRD	6	50	Plus	replicase-associated polyprotein [Japanese holly fern mottle virus]
Organic_R_127_1987_1_Kitrinoviricota	61	66	DSSKRD	6	50	Plus	RdRp [Culex negev-like virus 1]
Organic_R_127_1987_1_Kitrinoviricota	19	24	DLTKAA	6	50	Plus	replicase [Agaricus bisporus endornavirus 1]
Organic_R_127_1987_1_Kitrinoviricota	42	47	RLTKYD	6	50	Plus	replicase [Agaricus bisporus endornavirus 1]
Organic_R_127_1987_1_Kitrinoviricota	61	66	DSSKRD	6	50	Plus	replicase [Agaricus bisporus endornavirus 1]
Organic_R_127_1987_1_Kitrinoviricota	61	66	DSSKRD	6	50	Plus	polyprotein [Rhizoctonia solani endornavirus 1]
Organic_R_127_1987_1_Kitrinoviricota	51	56	EVRKFV	6	50	Plus	putative replicase [Soilborne virus 2]
Organic_R_127_1987_1_Kitrinoviricota	61	66	DSSKRD	6	50	Plus	putative replicase [Soilborne virus 2]
Organic_R_127_1987_1_Kitrinoviricota	61	66	DSSKRD	6	50	Plus	RNAdependent RNA polymerase [Macrophomina phaseolina tobamolike virus]
Organic_R_127_1987_1_Kitrinoviricota	51	56	EVRKFV	6	50	Plus	209KDa protein [Broad bean necrosis virus]
Organic_R_127_1987_1_Kitrinoviricota	61	66	DSSKRD	6	50	Plus	209KDa protein [Broad bean necrosis virus]
Organic_R_127_1987_1_Kitrinoviricota	87	92	FRSRQD	6	50	Plus	RdRp [Plasmopara viticola associated alphalike virus 1]
Organic_R_127_1987_1_Kitrinoviricota	42	47	RLTKYD	6	50	Plus	replicase [Hibiscusinfecting cilevirus]
Organic_R_127_1987_1_Kitrinoviricota	61	66	DSSKRD	6	50	Plus	replicase [Hibiscusinfecting cilevirus]
Organic_R_127_1987_1_Kitrinoviricota	61	66	DSSKRD	6	50	Plus	RNAdependent RNA polymerase [Passion fruit green spot virus]
Organic_R_127_1987_1_Kitrinoviricota	61	66	DSSKRD	6	50	Plus	RNA replicase [Kyuri green mottle mosaic virus]
Organic_R_127_1987_1_Kitrinoviricota	19	24	DLTKAA	6	50	Plus	polyprotein [Rhizoctonia solani endornavirus 4]
Organic_R_127_1987_1_Kitrinoviricota	22	27	KAAKQE	6	50	Plus	polyprotein [Rhizoctonia solani endornavirus 4]
Organic_R_127_1987_1_Kitrinoviricota	42	47	RLTKYD	6	50	Plus	polyprotein [Rhizoctonia solani endornavirus 4]
Organic_R_127_1987_1_Kitrinoviricota	61	66	DSSKRD	6	50	Plus	polyprotein [Rhizoctonia solani endornavirus 4]
Organic_R_127_1987_1_Kitrinoviricota	61	66	DSSKRD	6	50	Plus	polyprotein, partial [Sclerotinia sclerotiorum endornavirus 3]
Organic_R_127_1987_1_Kitrinoviricota	61	66	DSSKRD	6	50	Plus	polymerase [Apple mosaic virus]
Organic_R_127_1987_1_Kitrinoviricota	22	27	KAAKQE	6	50	Plus	polyprotein [Rhizoctonia cerealis alphaendornavirus 1]
Organic_R_127_1987_1_Kitrinoviricota	61	66	DSSKRD	6	50	Plus	polyprotein [Rhizoctonia cerealis alphaendornavirus 1]
Organic_R_127_1987_1_Kitrinoviricota	61	66	DSSKRD	6	50	Plus	polyprotein [Morchella importuna endornavirus 2]
Organic_R_127_1987_1_Kitrinoviricota	87	92	FRSRQD	6	50	Plus	polyprotein, partial [Sclerotium rolfsii alphavirus-like virus 2]
Organic_R_127_1987_1_Kitrinoviricota	22	27	KAAKQE	6	50	Plus	polyprotein [Ceratobasidium endornavirus D]
Organic_R_127_1987_1_Kitrinoviricota	87	92	FRSRQD	6	50	Plus	polyprotein [Ceratobasidium endornavirus D]
Organic_R_127_1987_1_Kitrinoviricota	42	47	RLTKYD	6	50	Plus	ORF1 [Adelphocoris suturalis virus]
Organic_R_127_1987_1_Kitrinoviricota	61	66	DSSKRD	6	50	Plus	ORF1 [Adelphocoris suturalis virus]
Organic_R_127_1987_1_Kitrinoviricota	87	92	FRSRQD	6	50	Plus	polyprotein [Morchella importuna endornavirus 1]
Organic_R_127_1987_1_Kitrinoviricota	19	24	DLTKAA	6	50	Plus	RNAdependent RNA polymerase [Kerstinbo virus]
Organic_R_127_1987_1_Kitrinoviricota	42	47	RLTKYD	6	50	Plus	RNAdependent RNA polymerase [Kerstinbo virus]
Organic_R_127_1987_1_Kitrinoviricota	61	66	DSSKRD	6	50	Plus	RNAdependent RNA polymerase [Kerstinbo virus]
Organic_R_127_1987_1_Kitrinoviricota	61	66	DSSKRD	6	50	Plus	polyprotein [Diplodia seriata endornavirus 1]
Organic_R_127_1987_1_Kitrinoviricota	71	76	YQTQQL	6	50	Plus	RNAdependent RNA polymerase, partial [Rhizoctonia solani alphaviruslike 2]
Organic_R_127_1987_1_Kitrinoviricota	61	66	DSSKRD	6	50	Plus	alphaendornavirus 8_-_Amotif
Organic_R_127_1987_1_Kitrinoviricota	87	92	FRSRQD	6	50	Plus	alphaendornavirus 8_-_Amotif
Organic_R_127_1987_1_Kitrinoviricota	19	24	DLTKAA	6	50	Plus	alphaendornavirus 8_-_Amotif
Organic_R_127_1987_1_Kitrinoviricota	42	47	RLTKYD	6	50	Plus	alphaendornavirus 8_-_Amotif
Organic_R_127_1987_1_Kitrinoviricota	61	66	DSSKRD	6	50	Plus	alphaendornavirus 8_-_Amotif
Organic_R_127_1987_1_Kitrinoviricota	61	66	DSSKRD	6	50	Plus	polyprotein [Sclerotium rolfsii alphavirus-like virus 1]
Organic_R_127_1987_1_Kitrinoviricota	61	66	DSSKRD	6	50	Plus	putative replicase readthrough protein [Eutypa lata UCREL1]
Organic_R_127_1987_1_Kitrinoviricota	14	19	NHSRPD	6	50	Plus	RNAdependent RNA polymerase, partial [Rosellinia necatrix virgalikevirus 1]
Organic_R_127_1987_1_Kitrinoviricota	61	66	DSSKRD	6	50	Plus	RNAdependent RNA polymerase, partial [Rosellinia necatrix virgalikevirus 1]
Organic_R_127_1987_1_Kitrinoviricota	87	92	FRSRQD	6	50	Plus	RNAdependent RNA polymerase, partial [Rosellinia necatrix virgalikevirus 1]
Organic_R_127_1987_1_Kitrinoviricota	61	66	DSSKRD	6	50	Plus	hypothetical protein, partial [Thrips tabaci associated virga-like virus 1]
Organic_R_127_1987_1_Kitrinoviricota	51	56	EVRKFV	6	50	Plus	ORF2 [Nesidiocoris tenuis virus]
Organic_R_127_1987_1_Kitrinoviricota	61	66	DSSKRD	6	50	Plus	ORF2 [Nesidiocoris tenuis virus]
Organic_R_127_1987_1_Kitrinoviricota	87	92	FRSRQD	6	50	Plus	polyprotein, partial [Endornavirus-like virus]
Organic_R_127_1987_1_Kitrinoviricota	42	47	RLTKYD	6	50	Plus	hypothetical protein, partial [Hubei virga-like virus 14]
Organic_R_127_1987_1_Kitrinoviricota	61	66	DSSKRD	6	50	Plus	hypothetical protein, partial [Hubei virga-like virus 14]
Organic_R_127_1987_1_Kitrinoviricota	61	66	DSSKRD	6	50	Plus	putative RdRp [Uromyces virgavirus F]
Organic_R_127_1987_1_Kitrinoviricota	14	19	NHSRPD	6	50	Plus	JAAOEH010010935.1 11873 OV.3 NODE_10874_truseq orf.65614
Organic_R_127_1987_1_Kitrinoviricota	61	66	DSSKRD	6	50	Plus	JAAOEH010010935.1 11873 OV.3 NODE_10874_truseq orf.65614
Organic_R_127_1987_1_Kitrinoviricota	87	92	FRSRQD	6	50	Plus	JAAOEH010010935.1 11873 OV.3 NODE_10874_truseq orf.65614
Organic_R_127_1987_1_Kitrinoviricota	14	19	NHSRPD	6	50	Plus	JAAOEH010002340.1 26551159 OV.3 NODE_2330_truseq orf.14039
Organic_R_127_1987_1_Kitrinoviricota	61	66	DSSKRD	6	50	Plus	JAAOEH010002340.1 26551159 OV.3 NODE_2330_truseq orf.14039
Organic_R_127_1987_1_Kitrinoviricota	87	92	FRSRQD	6	50	Plus	JAAOEH010002340.1 26551159 OV.3 NODE_2330_truseq orf.14039
Organic_R_127_1987_1_Kitrinoviricota	47	52	DRTREV	6	50	Plus	JAAOEH010011972.1 3221485 OV.3 NODE_11904_truseq orf.71833
Organic_R_127_1987_1_Kitrinoviricota	61	66	DSSKRD	6	50	Plus	JAAOEH010000584.1 13562819 OV.3 NODE_580_truseq orf.3501
Organic_R_127_1987_1_Kitrinoviricota	61	66	DSSKRD	6	50	Plus
Organic_R_127_1987_1_Kitrinoviricota	61	66	DSSKRD	6	50	Plus	putative RNA-dependent RNA polymerase, partial [Grapevine associated mycovirus-2]
Organic_R_127_1987_1_Kitrinoviricota	61	66	DSSKRD	6	50	Plus	RNAdependent RNA polymerase [Rhizoctonia solani fusarivirus 3]
Organic_R_127_1987_1_Kitrinoviricota	14	19	NHSRPD	6	50	Plus	JAAOEH010009171.1 1613138 OV.3 NODE_9123_truseq orf.55024
Organic_R_127_1987_1_Kitrinoviricota	61	66	DSSKRD	6	50	Plus	JAAOEH010009171.1 1613138 OV.3 NODE_9123_truseq orf.55024
Organic_R_127_1987_1_Kitrinoviricota	87	92	FRSRQD	6	50	Plus	JAAOEH010009171.1 1613138 OV.3 NODE_9123_truseq orf.55024
Organic_R_127_1987_1_Kitrinoviricota	42	47	RLTKYD	6	50	Plus	JAAOEH010002288.1 13652837 OV.61 NODE_2278_truseq orf.13725
Organic_R_127_1987_1_Kitrinoviricota	61	66	DSSKRD	6	50	Plus	JAAOEH010002198.1 24881025 OV.61 NODE_2188_truseq orf.13186
Organic_R_127_1987_1_Kitrinoviricota	61	66	DSSKRD	6	50	Plus	JAAOEH010001625.1 12382665 OV.61 NODE_1615_truseq orf.9746
Organic_R_127_1987_1_Kitrinoviricota	87	92	FRSRQD	6	50	Plus	JAAOEH010008219.1 581542 OV.3 NODE_8176_truseq orf.49309
Organic_R_127_1987_1_Kitrinoviricota	61	66	DSSKRD	6	50	Plus	JAAOEH010004028.1 10952552 OV.3 NODE_4013_truseq orf.24165
Organic_R_127_1987_1_Kitrinoviricota	61	66	DSSKRD	6	50	Plus	RNAdependent RNA polymerase [Penaeus vannamei nodavirus]
Organic_R_127_1987_1_Kitrinoviricota	61	66	DSSKRD	6	50	Plus	hypothetical protein [Hubei noda-like virus 14]
Organic_R_127_1987_1_Kitrinoviricota	61	66	DSSKRD	6	50	Plus	forest noda-like virus 1_-_Amotif
Organic_R_127_1987_1_Kitrinoviricota	61	66	DSSKRD	6	50	Plus	hypothetical protein [Hubei noda-like virus 25]
Organic_R_127_1987_1_Kitrinoviricota	61	66	DSSKRD	6	50	Plus	RNA-dependent RNA polymerase [Macrophomina phaseolina single-stranded RNA virus 1]
Organic_R_127_1987_1_Kitrinoviricota	61	66	DSSKRD	6	50	Plus	RdRp [Sanxia water strider virus 19]
Organic_R_127_1987_1_Kitrinoviricota	14	19	NHSRPD	6	50	Plus	putative RdRp [Bat guano associated nodavirus GF4n]
Organic_R_127_1987_1_Kitrinoviricota	61	66	DSSKRD	6	50	Plus	putative RdRp [Bat guano associated nodavirus GF4n]
Organic_R_127_1987_1_Kitrinoviricota	87	92	FRSRQD	6	50	Plus	putative RdRp [Bat guano associated nodavirus GF4n]
Organic_R_127_1987_1_Kitrinoviricota	14	19	NHSRPD	6	50	Plus	sediment noda-like virus 5_-_Amotif
Organic_R_127_1987_1_Kitrinoviricota	61	66	DSSKRD	6	50	Plus	sediment noda-like virus 5_-_Amotif
Organic_R_127_1987_1_Kitrinoviricota	87	92	FRSRQD	6	50	Plus	sediment noda-like virus 5_-_Amotif
Organic_R_127_1987_1_Kitrinoviricota	14	19	NHSRPD	6	50	Plus	farmland noda-like virus_-_Amotif
Organic_R_127_1987_1_Kitrinoviricota	61	66	DSSKRD	6	50	Plus	farmland noda-like virus_-_Amotif
Organic_R_127_1987_1_Kitrinoviricota	14	19	NHSRPD	6	50	Plus	JAAOEH010001347.1 18433318 OV.3 NODE_1339_truseq orf.8077
Organic_R_127_1987_1_Kitrinoviricota	61	66	DSSKRD	6	50	Plus	JAAOEH010001347.1 18433318 OV.3 NODE_1339_truseq orf.8077
Organic_R_127_1987_1_Kitrinoviricota	87	92	FRSRQD	6	50	Plus	JAAOEH010001347.1 18433318 OV.3 NODE_1339_truseq orf.8077
Organic_R_127_1987_1_Kitrinoviricota	14	19	NHSRPD	6	50	Plus	JAAOEH010002962.1 16983188 OV.3 NODE_2950_truseq orf.17769
Organic_R_127_1987_1_Kitrinoviricota	61	66	DSSKRD	6	50	Plus	JAAOEH010002962.1 16983188 OV.3 NODE_2950_truseq orf.17769
Organic_R_127_1987_1_Kitrinoviricota	87	92	FRSRQD	6	50	Plus	JAAOEH010002962.1 16983188 OV.3 NODE_2950_truseq orf.17769
Organic_R_127_1987_1_Kitrinoviricota	61	66	DSSKRD	6	50	Plus	JAAOEH010001870.1 27101226 OV.3 NODE_1860_truseq orf.11220
Organic_R_127_1987_1_Kitrinoviricota	61	66	DSSKRD	6	50	Plus	JAAOEH010004163.1 11272572 OV.3 NODE_4147_truseq orf.24974
Organic_R_127_1987_1_Kitrinoviricota	61	66	DSSKRD	6	50	Plus	JAAOEH010014419.1 21237 OV.3 NODE_14341_truseq orf.86516
Organic_R_127_1987_1_Kitrinoviricota	47	52	DRTREV	6	50	Plus	RNAdependent RNA polymerase, partial [Lunovirus]
Organic_R_127_1987_1_Kitrinoviricota	47	52	DRTREV	6	50	Plus	JAAOEH010003462.1 27251292 OV.3 NODE_3448_truseq orf.20770
Organic_R_127_1987_1_Kitrinoviricota	54	59	KFVDMY	6	50	Plus	permutotetra-like virus 7_-_Amotif
Organic_R_127_1987_1_Kitrinoviricota	87	92	FRSRQD	6	50	Plus	JAAOEH010011396.1 2111530 OV.3 NODE_11332_truseq orf.68377
Organic_R_127_1987_1_Kitrinoviricota	14	19	NHSRPD	6	50	Plus	JAAOEH010001585.1 33541819 OV.3 NODE_1575_truseq orf.9508
Organic_R_127_1987_1_Kitrinoviricota	61	66	DSSKRD	6	50	Plus	JAAOEH010001585.1 33541819 OV.3 NODE_1575_truseq orf.9508
Organic_R_127_1987_1_Kitrinoviricota	87	92	FRSRQD	6	50	Plus	JAAOEH010001585.1 33541819 OV.3 NODE_1575_truseq orf.9508
Organic_R_127_1987_1_Kitrinoviricota	14	19	NHSRPD	6	50	Plus	JAAOEH010001388.1 32641831 OV.3 NODE_1378_truseq orf.8326
Organic_R_127_1987_1_Kitrinoviricota	61	66	DSSKRD	6	50	Plus	JAAOEH010001388.1 32641831 OV.3 NODE_1378_truseq orf.8326
Organic_R_127_1987_1_Kitrinoviricota	87	92	FRSRQD	6	50	Plus	JAAOEH010001388.1 32641831 OV.3 NODE_1378_truseq orf.8326
Organic_R_127_1987_1_Kitrinoviricota	14	19	NHSRPD	6	50	Plus	JAAOEH010000910.1 14972951 OV.3 NODE_903_truseq orf.5457
Organic_R_127_1987_1_Kitrinoviricota	61	66	DSSKRD	6	50	Plus	JAAOEH010000910.1 14972951 OV.3 NODE_903_truseq orf.5457
Organic_R_127_1987_1_Kitrinoviricota	87	92	FRSRQD	6	50	Plus	JAAOEH010000910.1 14972951 OV.3 NODE_903_truseq orf.5457
Organic_R_127_1987_1_Kitrinoviricota	61	66	DSSKRD	6	50	Plus	RNA-dependent RNA polymerase [Humaita-Tubiacanga virus]
Organic_R_127_1987_1_Kitrinoviricota	14	19	NHSRPD	6	50	Plus	hypothetical protein [Hubei noda-like virus 6]
Organic_R_127_1987_1_Kitrinoviricota	61	66	DSSKRD	6	50	Plus	hypothetical protein [Hubei noda-like virus 6]
Organic_R_127_1987_1_Kitrinoviricota	87	92	FRSRQD	6	50	Plus	hypothetical protein [Hubei noda-like virus 6]
Organic_R_127_1987_1_Kitrinoviricota	61	66	DSSKRD	6	50	Plus	RdRp [Wuhan house centipede virus 5]
Organic_R_127_1987_1_Kitrinoviricota	19	24	DLTKAA	6	50	Plus	JAAOEH010002658.1 32951793 OV.3 NODE_2647_truseq orf.15947
Organic_R_127_1987_1_Kitrinoviricota	42	47	RLTKYD	6	50	Plus	JAAOEH010002658.1 32951793 OV.3 NODE_2647_truseq orf.15947
Organic_R_127_1987_1_Kitrinoviricota	14	19	NHSRPD	6	50	Plus	JAAOEH010001780.1 11562610 OV.3 NODE_1770_truseq orf.10675
Organic_R_127_1987_1_Kitrinoviricota	61	66	DSSKRD	6	50	Plus	JAAOEH010001780.1 11562610 OV.3 NODE_1770_truseq orf.10675
Organic_R_127_1987_1_Kitrinoviricota	87	92	FRSRQD	6	50	Plus	JAAOEH010001780.1 11562610 OV.3 NODE_1770_truseq orf.10675
Organic_R_127_1987_1_Kitrinoviricota	14	19	NHSRPD	6	50	Plus	JAAOEH010001155.1 38682309 OV.3 NODE_1147_truseq orf.6928
Organic_R_127_1987_1_Kitrinoviricota	61	66	DSSKRD	6	50	Plus	JAAOEH010001155.1 38682309 OV.3 NODE_1147_truseq orf.6928
Organic_R_127_1987_1_Kitrinoviricota	87	92	FRSRQD	6	50	Plus	JAAOEH010001155.1 38682309 OV.3 NODE_1147_truseq orf.6928
Organic_R_127_1987_1_Kitrinoviricota	14	19	NHSRPD	6	50	Plus	JAAOEH010009200.1 4051622 OV.3 NODE_9152_truseq orf.55197
Organic_R_127_1987_1_Kitrinoviricota	61	66	DSSKRD	6	50	Plus	JAAOEH010009200.1 4051622 OV.3 NODE_9152_truseq orf.55197
Organic_R_127_1987_1_Kitrinoviricota	87	92	FRSRQD	6	50	Plus	JAAOEH010009200.1 4051622 OV.3 NODE_9152_truseq orf.55197
Organic_R_127_1987_1_Kitrinoviricota	14	19	NHSRPD	6	50	Plus	JAAOEH010003314.1 11112577 OV.3 NODE_3300_truseq orf.19879
Organic_R_127_1987_1_Kitrinoviricota	61	66	DSSKRD	6	50	Plus	JAAOEH010003314.1 11112577 OV.3 NODE_3300_truseq orf.19879
Organic_R_127_1987_1_Kitrinoviricota	14	19	NHSRPD	6	50	Plus	carmotetra-like virus_-_Amotif
Organic_R_127_1987_1_Kitrinoviricota	61	66	DSSKRD	6	50	Plus	carmotetra-like virus_-_Amotif
Organic_R_127_1987_1_Kitrinoviricota	87	92	FRSRQD	6	50	Plus	carmotetra-like virus_-_Amotif
Organic_R_127_1987_1_Kitrinoviricota	61	66	DSSKRD	6	50	Plus	RNA-dependent RNA polymerase [Penicillium roqueforti ssRNA mycovirus 1]
Organic_R_127_1987_1_Kitrinoviricota	61	66	DSSKRD	6	50	Plus	175 kDa protein [Pleospora typhicola fusarivirus 1]
Organic_R_127_1987_1_Kitrinoviricota	61	66	DSSKRD	6	50	Plus	RdRp [Plasmopara viticola associated fusarivirus 1]
Organic_R_127_1987_1_Kitrinoviricota	61	66	DSSKRD	6	50	Plus	RNA-dependent RNA polymerase [Neurospora crassa fusarivirus 1]
Organic_R_127_1987_1_Kitrinoviricota	14	19	NHSRPD	6	50	Plus	JAAOEH010009009.1 13294 OV.3 NODE_8962_truseq orf.54052
Organic_R_127_1987_1_Kitrinoviricota	61	66	DSSKRD	6	50	Plus	JAAOEH010009009.1 13294 OV.3 NODE_8962_truseq orf.54052
Organic_R_127_1987_1_Kitrinoviricota	87	92	FRSRQD	6	50	Plus	JAAOEH010009009.1 13294 OV.3 NODE_8962_truseq orf.54052
Organic_R_127_1987_1_Kitrinoviricota	61	66	DSSKRD	6	50	Plus
Organic_R_127_1987_1_Kitrinoviricota	14	19	NHSRPD	6	50	Plus	JAAOEH010005328.1 1704238 OV.3 NODE_5299_truseq orf.31968
Organic_R_127_1987_1_Kitrinoviricota	61	66	DSSKRD	6	50	Plus	JAAOEH010005328.1 1704238 OV.3 NODE_5299_truseq orf.31968
Organic_R_127_1987_1_Kitrinoviricota	87	92	FRSRQD	6	50	Plus	JAAOEH010005328.1 1704238 OV.3 NODE_5299_truseq orf.31968
Organic_R_127_1987_1_Kitrinoviricota	14	19	NHSRPD	6	50	Plus	JAAOEH010002151.1 28011305 OV.61 NODE_2141_truseq orf.12905
Organic_R_127_1987_1_Kitrinoviricota	61	66	DSSKRD	6	50	Plus	JAAOEH010002151.1 28011305 OV.61 NODE_2141_truseq orf.12905
Organic_R_127_1987_1_Kitrinoviricota	87	92	FRSRQD	6	50	Plus	JAAOEH010002151.1 28011305 OV.61 NODE_2141_truseq orf.12905
Organic_R_127_1987_1_Kitrinoviricota	14	19	NHSRPD	6	50	Plus	JAAOEH010004345.1 1624140 OV.3 NODE_4328_truseq orf.26068
Organic_R_127_1987_1_Kitrinoviricota	61	66	DSSKRD	6	50	Plus	JAAOEH010004345.1 1624140 OV.3 NODE_4328_truseq orf.26068
Organic_R_127_1987_1_Kitrinoviricota	87	92	FRSRQD	6	50	Plus	JAAOEH010004345.1 1624140 OV.3 NODE_4328_truseq orf.26068
Organic_R_127_1987_1_Kitrinoviricota	61	66	DSSKRD	6	50	Plus	RNA-dependent RNA polymerase [Wenling chuvirus-like virus 2]
Organic_R_127_1987_1_Kitrinoviricota	61	66	DSSKRD	6	50	Plus	polymerase [Tacheng Tick Virus 5]
Organic_R_127_1987_1_Kitrinoviricota	14	19	NHSRPD	6	50	Plus	forest noda-like virus 5_-_Amotif
Organic_R_127_1987_1_Kitrinoviricota	61	66	DSSKRD	6	50	Plus	forest noda-like virus 5_-_Amotif
Organic_R_127_1987_1_Kitrinoviricota	87	92	FRSRQD	6	50	Plus	forest noda-like virus 5_-_Amotif
Organic_R_127_1987_1_Kitrinoviricota	47	52	DRTREV	6	50	Plus	JAAOEH010002196.1 13032703 OV.3 NODE_2186_truseq orf.13171
Organic_R_127_1987_1_Kitrinoviricota	61	66	DSSKRD	6	50	Plus	JAAOEH010002288.1 13652837 OV.61 NODE_2278_truseq orf.13725
Organic_R_127_1987_1_Kitrinoviricota	87	92	FRSRQD	6	50	Plus	hypothetical protein [Hubei noda-like virus 2]
Organic_R_127_1987_1_Kitrinoviricota	61	66	DSSKRD	6	50	Plus	RNA-dependent RNA polymerase [Beihai mantis shrimp virus 6]
Organic_R_127_1987_1_Kitrinoviricota	61	66	DSSKRD	6	50	Plus	Islands sediment noda-like virus 1_-_Amotif
Organic_R_127_1987_1_Kitrinoviricota	61	66	DSSKRD	6	50	Plus	sediment noda-like virus 3_-_Amotif
Organic_R_127_1987_1_Kitrinoviricota	14	19	NHSRPD	6	50	Plus	RNAdependent RNA polymerase [Beihai shrimp virus 6]
Organic_R_127_1987_1_Kitrinoviricota	61	66	DSSKRD	6	50	Plus	RNAdependent RNA polymerase [Beihai shrimp virus 6]
Organic_R_127_1987_1_Kitrinoviricota	87	92	FRSRQD	6	50	Plus	RNAdependent RNA polymerase [Beihai shrimp virus 6]
Organic_R_127_1987_1_Kitrinoviricota	14	19	NHSRPD	6	50	Plus	putative polymerase, partial [Craigmillar Park virus]
Organic_R_127_1987_1_Kitrinoviricota	61	66	DSSKRD	6	50	Plus	putative polymerase, partial [Craigmillar Park virus]
Organic_R_127_1987_1_Kitrinoviricota	87	92	FRSRQD	6	50	Plus	putative polymerase, partial [Craigmillar Park virus]
Organic_R_127_1987_1_Kitrinoviricota	14	19	NHSRPD	6	50	Plus	sediment noda-like virus 2_-_Amotif
Organic_R_127_1987_1_Kitrinoviricota	61	66	DSSKRD	6	50	Plus	sediment noda-like virus 2_-_Amotif
Organic_R_127_1987_1_Kitrinoviricota	87	92	FRSRQD	6	50	Plus	sediment noda-like virus 2_-_Amotif
Organic_R_127_1987_1_Kitrinoviricota	14	19	NHSRPD	6	50	Plus	JAAOEH010004761.1 1672182 OV.3 NODE_4740_truseq orf.28565
Organic_R_127_1987_1_Kitrinoviricota	61	66	DSSKRD	6	50	Plus	JAAOEH010004761.1 1672182 OV.3 NODE_4740_truseq orf.28565
Organic_R_127_1987_1_Kitrinoviricota	14	19	NHSRPD	6	50	Plus	RNA-dependent RNA polymerase [Hubei noda-like virus 8]
Organic_R_127_1987_1_Kitrinoviricota	61	66	DSSKRD	6	50	Plus	RNA-dependent RNA polymerase [Hubei noda-like virus 8]
Organic_R_127_1987_1_Kitrinoviricota	87	92	FRSRQD	6	50	Plus	RNA-dependent RNA polymerase [Hubei noda-like virus 8]
Organic_R_127_1987_1_Kitrinoviricota	61	66	DSSKRD	6	50	Plus	hypothetical protein, partial [Culex Noda-like virus 1]
Organic_R_127_1987_1_Kitrinoviricota	61	66	DSSKRD	6	50	Plus	hypothetical protein [Beihai noda-like virus 23]
Organic_R_127_1987_1_Kitrinoviricota	19	24	DLTKAA	6	50	Plus	JAAOEH010002968.1 2811771 OV.3 NODE_2956_truseq orf.17804
Organic_R_127_1987_1_Kitrinoviricota	42	47	RLTKYD	6	50	Plus	JAAOEH010002968.1 2811771 OV.3 NODE_2956_truseq orf.17804
Organic_R_127_1987_1_Kitrinoviricota	61	66	DSSKRD	6	50	Plus	JAAOEH010002968.1 2811771 OV.3 NODE_2956_truseq orf.17804
Organic_R_127_1987_1_Kitrinoviricota	19	24	DLTKAA	6	50	Plus	uncharacterized protein LOC115883759 [Sitophilus oryzae]
Organic_R_127_1987_1_Kitrinoviricota	47	52	DRTREV	6	50	Plus	RNA-dependent RNA polymerase [Hubei noda-like virus 9]
Organic_R_127_1987_1_Kitrinoviricota	47	52	DRTREV	6	50	Plus	JAAOEH010001899.1 28761437 OV.3 NODE_1889_truseq orf.11392
Organic_R_127_1987_1_Kitrinoviricota	47	52	DRTREV	6	50	Plus	JAAOEH010004257.1 11192615 OV.3 NODE_4241_truseq orf.25539
Organic_R_127_1987_1_Kitrinoviricota	42	47	RLTKYD	6	50	Plus	JAAOEH010011093.1 1547186 OV.3 NODE_11031_truseq orf.66562
Organic_R_127_1987_1_Kitrinoviricota	14	19	NHSRPD	6	50	Plus	putative replicase, partial [Barns Ness breadcrumb sponge tombuslike virus 1]
Organic_R_127_1987_1_Kitrinoviricota	61	66	DSSKRD	6	50	Plus	RNA-dependent RNA polymerase [White clover mottle virus]
Organic_R_127_1987_1_Kitrinoviricota	14	19	NHSRPD	6	50	Plus	RNAdependent RNA polymerase [Jasmine mosaicassociated virus 2]
Organic_R_127_1987_1_Kitrinoviricota	61	66	DSSKRD	6	50	Plus	RNAdependent RNA polymerase [Jasmine mosaicassociated virus 2]
Organic_R_127_1987_1_Kitrinoviricota	87	92	FRSRQD	6	50	Plus	RNAdependent RNA polymerase [Jasmine mosaicassociated virus 2]
Organic_R_127_1987_1_Kitrinoviricota	14	19	NHSRPD	6	50	Plus	tombus-like virus 7_-_Amotif
Organic_R_127_1987_1_Kitrinoviricota	80	85	DAKVIN	6	50	Plus	Mongolia betacarmovirus_-_Amotif
Organic_R_127_1987_1_Kitrinoviricota	61	66	DSSKRD	6	50	Plus	sobeli-like virus 1_-_Amotif
Organic_R_127_1987_1_Kitrinoviricota	19	24	DLTKAA	6	50	Plus	tombus-like virus 3_-_Amotif
Organic_R_127_1987_1_Kitrinoviricota	42	47	RLTKYD	6	50	Plus	tombus-like virus 3_-_Amotif
Organic_R_127_1987_1_Kitrinoviricota	61	66	DSSKRD	6	50	Plus	tombus-like virus 3_-_Amotif
Organic_R_127_1987_1_Kitrinoviricota	61	66	DSSKRD	6	50	Plus	barna-like virus 1_-_Amotif
Organic_R_127_1987_1_Kitrinoviricota	61	66	DSSKRD	6	50	Plus	luteo-like virus 4_-_Amotif
Organic_R_127_1987_1_Kitrinoviricota	14	19	NHSRPD	6	50	Plus	putative replicase [Barns Ness breadcrumb sponge tombuslike virus 2]
Organic_R_127_1987_1_Kitrinoviricota	61	66	DSSKRD	6	50	Plus	RNA-dependent RNA-polymerase [Norway luteo-like virus 2]
Organic_R_127_1987_1_Kitrinoviricota	80	85	DAKVIN	6	50	Plus	sobeli-like virus_-_Amotif
Organic_R_127_1987_1_Kitrinoviricota	14	19	NHSRPD	6	50	Plus	tombus-like virus 1_-_Amotif
Organic_R_127_1987_1_Kitrinoviricota	61	66	DSSKRD	6	50	Plus	tombus-like virus 1_-_Amotif
Organic_R_127_1987_1_Kitrinoviricota	87	92	FRSRQD	6	50	Plus	tombus-like virus 1_-_Amotif
Organic_R_127_1987_1_Kitrinoviricota	61	66	DSSKRD	6	50	Plus	RNA-dependent RNA polymerase [Riboviria sp.]
Organic_R_127_1987_1_Kitrinoviricota	87	92	FRSRQD	6	50	Plus	RNA-dependent RNA polymerase [Riboviria sp.]
Organic_R_127_1987_1_Kitrinoviricota	14	19	NHSRPD	6	50	Plus	hypothetical protein 2 [Hubei tombuslike virus 17]
Organic_R_127_1987_1_Kitrinoviricota	61	66	DSSKRD	6	50	Plus	hypothetical protein 2 [Hubei tombuslike virus 17]
Organic_R_127_1987_1_Kitrinoviricota	61	66	DSSKRD	6	50	Plus	hypothetical protein 2 [Changjiang tombuslike virus 8]
Organic_R_127_1987_1_Kitrinoviricota	80	85	DAKVIN	6	50	Plus	hypothetical protein 2 [Changjiang tombuslike virus 8]
Organic_R_127_1987_1_Kitrinoviricota	6	11	TYTMVE	6	50	Plus	JAAOEH010001864.1 1753194 OV.4 NODE_1854_truseq orf.11183
Organic_R_127_1987_1_Kitrinoviricota	61	66	DSSKRD	6	50	Plus	RNAdependent RNApolymerase [Norway luteolike virus 1]
Organic_R_127_1987_1_Kitrinoviricota	14	19	NHSRPD	6	50	Plus	hypothetical protein 2 [Hubei tombuslike virus 12]
Organic_R_127_1987_1_Kitrinoviricota	61	66	DSSKRD	6	50	Plus	hypothetical protein 2 [Hubei tombuslike virus 12]
Organic_R_127_1987_1_Kitrinoviricota	87	92	FRSRQD	6	50	Plus	hypothetical protein 2 [Hubei tombuslike virus 12]
Organic_R_127_1987_1_Kitrinoviricota	47	52	DRTREV	6	50	Plus	JAAOEH010003333.1 10142537 OV.71 NODE_3319_truseq orf.19995
Organic_R_127_1987_1_Kitrinoviricota	80	85	DAKVIN	6	50	Plus	JAAOEH010002408.1 33311811 OV.137 NODE_2398_truseq orf.14446
Organic_R_127_1987_1_Kitrinoviricota	14	19	NHSRPD	6	50	Plus	JAAOEH010008114.1 2921812 OV.54 NODE_8071_truseq orf.48679
Organic_R_127_1987_1_Kitrinoviricota	61	66	DSSKRD	6	50	Plus	JAAOEH010008114.1 2921812 OV.54 NODE_8071_truseq orf.48679
Organic_R_127_1987_1_Kitrinoviricota	87	92	FRSRQD	6	50	Plus	JAAOEH010008114.1 2921812 OV.54 NODE_8071_truseq orf.48679
Organic_R_127_1987_1_Kitrinoviricota	19	24	DLTKAA	6	50	Plus	JAAOEH010001768.1 35032004 OV.5 NODE_1758_truseq orf.10607
Organic_R_127_1987_1_Kitrinoviricota	42	47	RLTKYD	6	50	Plus	JAAOEH010001768.1 35032004 OV.5 NODE_1758_truseq orf.10607
Organic_R_127_1987_1_Kitrinoviricota	61	66	DSSKRD	6	50	Plus	JAAOEH010001768.1 35032004 OV.5 NODE_1758_truseq orf.10607
Organic_R_127_1987_1_Kitrinoviricota	6	11	TYTMVE	6	50	Plus	JAAOEH010001633.1 29684464 OV.4 NODE_1623_truseq orf.9793
Organic_R_127_1987_1_Kitrinoviricota	14	19	NHSRPD	6	50	Plus	JAAOEH010001814.1 34471954 OV.74 NODE_1804_truseq orf.10884
Organic_R_127_1987_1_Kitrinoviricota	61	66	DSSKRD	6	50	Plus	JAAOEH010001814.1 34471954 OV.74 NODE_1804_truseq orf.10884
Organic_R_127_1987_1_Kitrinoviricota	87	92	FRSRQD	6	50	Plus	JAAOEH010001814.1 34471954 OV.74 NODE_1804_truseq orf.10884
Organic_R_127_1987_1_Kitrinoviricota	47	52	DRTREV	6	50	Plus	JAAOEH010002676.1 27071217 OV.11 NODE_2665_truseq orf.16054
Organic_R_127_1987_1_Kitrinoviricota	61	66	DSSKRD	6	50	Plus	JAAOEH010000898.1 21533640 OV.15 NODE_891_truseq orf.5384
Organic_R_127_1987_1_Kitrinoviricota	56	61	VDMYFD	6	50	Plus	JAAOEH010002225.1 10302517 OV.294 NODE_2215_truseq orf.13345
Organic_R_127_1987_1_Kitrinoviricota	61	66	DSSKRD	6	50	Plus	JAAOEH010002225.1 10302517 OV.294 NODE_2215_truseq orf.13345
Organic_R_127_1987_1_Kitrinoviricota	14	19	NHSRPD	6	50	Plus	JAAOEH010004196.1 12242711 OV.79 NODE_4180_truseq orf.25173
Organic_R_127_1987_1_Kitrinoviricota	61	66	DSSKRD	6	50	Plus	JAAOEH010004196.1 12242711 OV.79 NODE_4180_truseq orf.25173
Organic_R_127_1987_1_Kitrinoviricota	87	92	FRSRQD	6	50	Plus	JAAOEH010004196.1 12242711 OV.79 NODE_4180_truseq orf.25173
Organic_R_127_1987_1_Kitrinoviricota	6	11	TYTMVE	6	50	Plus	JAAOEH010001123.1 21083589 OV.4 NODE_1115_truseq orf.6734
Organic_R_127_1987_1_Kitrinoviricota	80	85	DAKVIN	6	50	Plus	RNA-dependent RNA polymerase [Riboviria sp.]
Organic_R_127_1987_1_Kitrinoviricota	61	66	DSSKRD	6	50	Plus	JAAOEH010003472.1 2248770 OV.5 NODE_3457_truseq orf.20831
Organic_R_127_1987_1_Kitrinoviricota	61	66	DSSKRD	6	50	Plus	hypothetical protein 2 [Hubei tombuslike virus 4]
Organic_R_127_1987_1_Kitrinoviricota	19	24	DLTKAA	6	50	Plus	JAAOEH010001855.1 32281759 OV.5 NODE_1845_truseq orf.11129
Organic_R_127_1987_1_Kitrinoviricota	42	47	RLTKYD	6	50	Plus	JAAOEH010001855.1 32281759 OV.5 NODE_1845_truseq orf.11129
Organic_R_127_1987_1_Kitrinoviricota	61	66	DSSKRD	6	50	Plus	JAAOEH010001855.1 32281759 OV.5 NODE_1845_truseq orf.11129
Organic_R_127_1987_1_Kitrinoviricota	61	66	DSSKRD	6	50	Plus	JAAOEH010001228.1 14882942 OV.5 NODE_1220_truseq orf.7365
Organic_R_127_1987_1_Kitrinoviricota	19	24	DLTKAA	6	50	Plus	JAAOEH010001759.1 11402576 OV.5 NODE_1749_truseq orf.10551
Organic_R_127_1987_1_Kitrinoviricota	61	66	DSSKRD	6	50	Plus	JAAOEH010001759.1 11402576 OV.5 NODE_1749_truseq orf.10551
Organic_R_127_1987_1_Kitrinoviricota	6	11	TYTMVE	6	50	Plus	JAAOEH010003432.1 14952928 OV.4 NODE_3418_truseq orf.20587
Organic_R_127_1987_1_Kitrinoviricota	61	66	DSSKRD	6	50	Plus	RdRp [Xingshan nematode virus 5]
Organic_R_127_1987_1_Kitrinoviricota	22	27	KAAKQE	6	50	Plus	JAAOEH010005501.1 2441674 OV.5 NODE_5471_truseq orf.33001
Organic_R_127_1987_1_Kitrinoviricota	61	66	DSSKRD	6	50	Plus	JAAOEH010005501.1 2441674 OV.5 NODE_5471_truseq orf.33001
Organic_R_127_1987_1_Kitrinoviricota	14	19	NHSRPD	6	50	Plus	JAAOEH010001109.1 16193046 OV.126 NODE_1101_truseq orf.6650
Organic_R_127_1987_1_Kitrinoviricota	61	66	DSSKRD	6	50	Plus	JAAOEH010001109.1 16193046 OV.126 NODE_1101_truseq orf.6650
Organic_R_127_1987_1_Kitrinoviricota	87	92	FRSRQD	6	50	Plus	JAAOEH010001109.1 16193046 OV.126 NODE_1101_truseq orf.6650
Organic_R_127_1987_1_Kitrinoviricota	61	66	DSSKRD	6	50	Plus	JAAOEH010002165.1 11802601 OV.5 NODE_2155_truseq orf.12985
Organic_R_127_1987_1_Kitrinoviricota	14	19	NHSRPD	6	50	Plus	JAAOEH010004839.1 2339918 OV.25 NODE_4818_truseq orf.29034
Organic_R_127_1987_1_Kitrinoviricota	61	66	DSSKRD	6	50	Plus	JAAOEH010004839.1 2339918 OV.25 NODE_4818_truseq orf.29034
Organic_R_127_1987_1_Kitrinoviricota	87	92	FRSRQD	6	50	Plus	JAAOEH010004839.1 2339918 OV.25 NODE_4818_truseq orf.29034
Organic_R_127_1987_1_Kitrinoviricota	6	11	TYTMVE	6	50	Plus	JAAOEH010002234.1 11392533 OV.4 NODE_2224_truseq orf.13400
Organic_R_127_1987_1_Kitrinoviricota	6	11	TYTMVE	6	50	Plus	JAAOEH010001873.1 34582070 OV.4 NODE_1863_truseq orf.11236
Organic_R_127_1987_1_Kitrinoviricota	51	56	EVRKFV	6	50	Plus	JAAOEH010004059.1 71395 OV.5 NODE_4044_truseq orf.24349
Organic_R_127_1987_1_Kitrinoviricota	61	66	DSSKRD	6	50	Plus	JAAOEH010004059.1 71395 OV.5 NODE_4044_truseq orf.24349
Organic_R_127_1987_1_Kitrinoviricota	6	11	TYTMVE	6	50	Plus	JAAOEH010000779.1 24943873 OV.4 NODE_774_truseq orf.4669
Organic_R_127_1987_1_Kitrinoviricota	14	19	NHSRPD	6	50	Plus	hypothetical protein 2 [Hubei tombuslike virus 30]
Organic_R_127_1987_1_Kitrinoviricota	61	66	DSSKRD	6	50	Plus	hypothetical protein 2 [Hubei tombuslike virus 30]
Organic_R_127_1987_1_Kitrinoviricota	30	35	AVSGRL	6	50	Plus	RdRp [Beihai sobemolike virus 1]
Organic_R_127_1987_1_Kitrinoviricota	61	66	DSSKRD	6	50	Plus	RdRp [Beihai sobemolike virus 1]
Organic_R_127_1987_1_Kitrinoviricota	6	11	TYTMVE	6	50	Plus	JAAOEH010003803.1 14622793 OV.4 NODE_3788_truseq orf.22813
Organic_R_127_1987_1_Kitrinoviricota	61	66	DSSKRD	6	50	Plus	JAAOEH010000879.1 1789479 OV.4 NODE_872_truseq orf.5273
Organic_R_127_1987_1_Kitrinoviricota	61	66	DSSKRD	6	50	Plus	JAAOEH010004178.1 27951488 OV.211 NODE_4162_truseq orf.25067
Organic_R_127_1987_1_Kitrinoviricota	61	66	DSSKRD	6	50	Plus	JAAOEH010001884.1 2261981 OV.15 NODE_1874_truseq orf.11304
Organic_R_127_1987_1_Kitrinoviricota	61	66	DSSKRD	6	50	Plus	hypothetical protein [Hammarskog tombus-like virus]
Organic_R_127_1987_1_Kitrinoviricota	61	66	DSSKRD	6	50	Plus	JAAOEH010003459.1 1469201 OV.282 NODE_3445_truseq orf.20753
Organic_R_127_1987_1_Kitrinoviricota	87	92	FRSRQD	6	50	Plus	JAAOEH010008938.1 111279 OV.26 NODE_8891_truseq orf.53624
Organic_R_127_1987_1_Kitrinoviricota	42	47	RLTKYD	6	50	Plus	JAAOEH010000771.1 29484207 OV.15 NODE_767_truseq orf.4622
Organic_R_127_1987_1_Kitrinoviricota	66	71	DKLKVY	6	50	Plus	JAAOEH010004294.1 6441852 OV.12 NODE_4278_truseq orf.25760
Organic_R_127_1987_1_Kitrinoviricota	80	85	DAKVIN	6	50	Plus	JAAOEH010003334.1 2341382 OV.80 NODE_3320_truseq orf.20001
Organic_R_127_1987_1_Kitrinoviricota	61	66	DSSKRD	6	50	Plus	JAAOEH010001181.1 15562692 OV.12 NODE_1173_truseq orf.7082
Organic_R_127_1987_1_Kitrinoviricota	66	71	DKLKVY	6	50	Plus	JAAOEH010010670.1 118362 OV.12 NODE_10609_truseq orf.64024
Organic_R_127_1987_1_Kitrinoviricota	61	66	DSSKRD	6	50	Plus	JAAOEH010005825.1 1641526 OV.44 NODE_5794_truseq orf.34949
Organic_R_127_1987_1_Kitrinoviricota	61	66	DSSKRD	6	50	Plus	JAAOEH010007655.1 1929820 OV.5 NODE_7614_truseq orf.45930
Organic_R_127_1987_1_Kitrinoviricota	61	66	DSSKRD	6	50	Plus	JAAOEH010017387.1 1281237 OV.12 NODE_17293_truseq orf.104342
Organic_R_127_1987_1_Kitrinoviricota	66	71	DKLKVY	6	50	Plus	JAAOEH010017387.1 1281237 OV.12 NODE_17293_truseq orf.104342
Organic_R_127_1987_1_Kitrinoviricota	61	66	DSSKRD	6	50	Plus	RNAdependent RNA polymerase [Culex associated luteo like virus]
Organic_R_127_1987_1_Kitrinoviricota	87	92	FRSRQD	6	50	Plus	RNAdependent RNA polymerase [Culex associated luteo like virus]
Organic_R_127_1987_1_Kitrinoviricota	61	66	DSSKRD	6	50	Plus	JAAOEH010001682.1 24213488 OV.80 NODE_1672_truseq orf.10089
Organic_R_127_1987_1_Kitrinoviricota	61	66	DSSKRD	6	50	Plus	JAAOEH010000821.1 30331969 OV.62 NODE_816_truseq orf.4925
Organic_R_127_1987_1_Kitrinoviricota	61	66	DSSKRD	6	50	Plus	JAAOEH010004742.1 23911339 OV.116 NODE_4722_truseq orf.28450
Organic_R_127_1987_1_Kitrinoviricota	61	66	DSSKRD	6	50	Plus	JAAOEH010002020.1 24441428 OV.301 NODE_2010_truseq orf.12120
Organic_R_127_1987_1_Kitrinoviricota	80	85	DAKVIN	6	50	Plus	JAAOEH010014439.1 97115 OV.80 NODE_14361_truseq orf.86640
Organic_R_127_1987_1_Kitrinoviricota	14	19	NHSRPD	6	50	Plus	hypothetical protein 1 [Cushing virus]
Organic_R_127_1987_1_Kitrinoviricota	61	66	DSSKRD	6	50	Plus	hypothetical protein 1 [Cushing virus]
Organic_R_127_1987_1_Kitrinoviricota	52	57	VRKFVD	6	50	Plus	hypothetical protein 2 [Wenling sobemo-like virus 2]
Organic_R_127_1987_1_Kitrinoviricota	61	66	DSSKRD	6	50	Plus	hypothetical protein 2 [Hubei diptera virus 12]
Organic_R_127_1987_1_Kitrinoviricota	24	29	AKQEFN	6	50	Plus	RNA-dependent RNA polymerase [Sherman virus]
Organic_R_127_1987_1_Kitrinoviricota	61	66	DSSKRD	6	50	Plus	hypothetical protein [Hubei sobemo-like virus 26]
Organic_R_127_1987_1_Kitrinoviricota	61	66	DSSKRD	6	50	Plus	hypothetical protein 2 [Beihai sobemo-like virus 22]
Organic_R_127_1987_1_Kitrinoviricota	56	61	VDMYFD	6	50	Plus	hypothetical protein 2 [Beihai sobemo-like virus 2]
Organic_R_127_1987_1_Kitrinoviricota	61	66	DSSKRD	6	50	Plus	hypothetical protein 2 [Beihai sobemo-like virus 2]
Organic_R_127_1987_1_Kitrinoviricota	61	66	DSSKRD	6	50	Plus	hypothetical protein 2 [Hubei sobemo-like virus 2]
Organic_R_127_1987_1_Kitrinoviricota	42	47	RLTKYD	6	50	Plus	alphaflexi-like virus_-_Amotif
Organic_R_127_1987_1_Kitrinoviricota	42	47	RLTKYD	6	50	Plus	replicase [Garlic virus B]
Organic_R_127_1987_1_Kitrinoviricota	42	47	RLTKYD	6	50	Plus	replicase polyprotein [Grapevine Red Globe virus]
Organic_R_127_1987_1_Kitrinoviricota	47	52	DRTREV	6	50	Plus	polyprotein [Blackberry virus S]
Organic_R_127_1987_1_Kitrinoviricota	61	66	DSSKRD	6	50	Plus	RNA-dependent RNA polymerase [Bombyx mori Macula-like virus]
Organic_R_127_1987_1_Kitrinoviricota	61	66	DSSKRD	6	50	Plus	RNA-dependent RNA polymerase [Vanilla latent virus]
Organic_R_127_1987_1_Kitrinoviricota	61	66	DSSKRD	6	50	Plus	polyprotein, partial [Leucoagaricus tymovirus B]
Organic_R_127_1992_1_Kitrinoviricota	11	16	DAKVLD	6	50	Plus	polyprotein [Pegivirus A]
Organic_R_127_1992_1_Kitrinoviricota	11	16	DAKVLD	6	50	Plus	polyprotein [Guangxi chinese leopard gecko hepacivirus]
Organic_R_127_1992_1_Kitrinoviricota	11	16	DAKVLD	6	50	Plus	polyprotein [Bat pestivirus BtSkPestV1/GX2017]
Organic_R_127_1992_1_Kitrinoviricota	102	107	EIVYSD	6	50	Plus	RNA-dependent RNA polymerase NS5B [Guereza hepacivirus]
Organic_R_127_1992_1_Kitrinoviricota	11	16	DAKVLD	6	50	Plus	nonstructural protein NS5B [Equine hepacivirus JPN3/JAPAN/2013]
Organic_R_127_1992_1_Kitrinoviricota	11	16	DAKVLD	6	50	Plus	polyprotein, partial [Hainan oriental leaf-toed gecko hepacivirus]
Organic_R_127_1992_1_Kitrinoviricota	11	16	DAKVLD	6	50	Plus	polyprotein precursor [Pegivirus B]
Organic_R_127_1992_1_Kitrinoviricota	68	73	VTASAS	6	50	Plus	polyprotein [Gammarus chevreuxi flavivirus]
Organic_R_127_1992_1_Kitrinoviricota	11	16	DAKVLD	6	50	Plus	polyprotein [Zika virus]
Organic_R_127_1992_1_Kitrinoviricota	11	16	DAKVLD	6	50	Plus	polyprotein [Xiamen sepia Stingray hepacivirus]
Organic_R_127_1992_1_Kitrinoviricota	11	16	DAKVLD	6	50	Plus	polyprotein [Xiamen guitarfish hepacivirus]
Organic_R_127_1992_1_Kitrinoviricota	11	16	DAKVLD	6	50	Plus	polyprotein [Guangxi houndshark hepacivirus]
Organic_R_127_1992_1_Kitrinoviricota	9	14	FIDAKV	6	50	Plus	polyprotein [Western African lungfish hepacivirus]
Organic_R_127_1992_1_Kitrinoviricota	11	16	DAKVLD	6	50	Plus	flavivirus polyprotein [Wenling shark virus]
Organic_R_127_1992_1_Kitrinoviricota	11	16	DAKVLD	6	50	Plus	polyprotein, partial [Barley aphid RNA virus 9]
Organic_R_127_1992_1_Kitrinoviricota	11	16	DAKVLD	6	50	Plus	polyprotein [Duck hepacivirus]
Organic_R_127_1992_1_Kitrinoviricota	97	102	DLLRPE	6	50	Plus	NS5 protein, partial [Ilheus virus]
Organic_R_127_1992_1_Kitrinoviricota	71	76	SASVWQ	6	50	Plus	polyprotein [Bat pegivirus]
Organic_R_127_1992_1_Kitrinoviricota	11	16	DAKVLD	6	50	Plus	polyprotein [Bat pegivirus]
Organic_R_127_1992_1_Kitrinoviricota	11	16	DAKVLD	6	50	Plus	polyprotein [Bald eagle hepacivirus]
Organic_R_127_1992_1_Kitrinoviricota	11	16	DAKVLD	6	50	Plus	polyprotein [Nanhai ghost shark hepacivirus 2]
Organic_R_127_1992_1_Kitrinoviricota	11	16	DAKVLD	6	50	Plus	RdRp [Plasmopara viticola associated flavilike virus 1]
Organic_R_127_1992_1_Kitrinoviricota	71	76	SASVWQ	6	50	Plus	RdRp [Plasmopara viticola associated flavilike virus 1]
Organic_R_127_1992_1_Kitrinoviricota	11	16	DAKVLD	6	50	Plus	polyprotein, partial [Culex tritaeniorhynchus flavi-like virus]
Organic_R_127_1992_1_Kitrinoviricota	11	16	DAKVLD	6	50	Plus	RNA-dependent RNA polymerase [Nudaurelia capensis beta virus]
Organic_R_127_1992_1_Kitrinoviricota	11	16	DAKVLD	6	50	Plus	RNAdependent RNA polymerase [Beet soilborne mosaic virus]
Organic_R_127_1992_1_Kitrinoviricota	11	16	DAKVLD	6	50	Plus	replicase [Goji berry chlorosis virus]
Organic_R_127_1992_1_Kitrinoviricota	11	16	DAKVLD	6	50	Plus	putative RdRp [Monilinia benyvirus C]
Organic_R_127_1992_1_Kitrinoviricota	11	16	DAKVLD	6	50	Plus	JAAOEH010000688.1 137455 OV.271 NODE_684_truseq orf.4126
Organic_R_127_1992_1_Kitrinoviricota	11	16	DAKVLD	6	50	Plus	RNAdependent RNA polymerase, partial [Fesavirus 2]
Organic_R_127_1992_1_Kitrinoviricota	11	16	DAKVLD	6	50	Plus	polyprotein [Sclerotium rolfsii beny-like virus 1]
Organic_R_127_1992_1_Kitrinoviricota	11	16	DAKVLD	6	50	Plus	alphaendornavirus 3_-_Amotif
Organic_R_127_1992_1_Kitrinoviricota	6	11	QLTFID	6	50	Plus	alphaendornavirus 4_-_Amotif
Organic_R_127_1992_1_Kitrinoviricota	6	11	QLTFID	6	50	Plus	alphaendornavirus 1_-_Amotif
Organic_R_127_1992_1_Kitrinoviricota	6	11	QLTFID	6	50	Plus	polyprotein [Sclerotinia sclerotiorum RNA virus L]
Organic_R_127_1992_1_Kitrinoviricota	6	11	QLTFID	6	50	Plus	hypothetical protein PEV1p1 [Phytophthora alphaendornavirus 1]
Organic_R_127_1992_1_Kitrinoviricota	97	102	DLLRPE	6	50	Plus	hypothetical protein PEV1p1 [Phytophthora alphaendornavirus 1]
Organic_R_127_1992_1_Kitrinoviricota	23	28	DSNKIA	6	50	Plus	polyprotein [Rhizoctonia solani endornavirus 1]
Organic_R_127_1992_1_Kitrinoviricota	11	16	DAKVLD	6	50	Plus	RdRp [Plasmopara viticola associated alphalike virus 1]
Organic_R_127_1992_1_Kitrinoviricota	11	16	DAKVLD	6	50	Plus	replicase [Hibiscusinfecting cilevirus]
Organic_R_127_1992_1_Kitrinoviricota	11	16	DAKVLD	6	50	Plus	RNAdependent RNA polymerase [Passion fruit green spot virus]
Organic_R_127_1992_1_Kitrinoviricota	11	16	DAKVLD	6	50	Plus	polyprotein, partial [Sclerotinia sclerotiorum endornavirus 3]
Organic_R_127_1992_1_Kitrinoviricota	11	16	DAKVLD	6	50	Plus	polyprotein [Morchella importuna endornavirus 2]
Organic_R_127_1992_1_Kitrinoviricota	11	16	DAKVLD	6	50	Plus	polyprotein [Ceratobasidium endornavirus D]
Organic_R_127_1992_1_Kitrinoviricota	11	16	DAKVLD	6	50	Plus	ORF1 [Adelphocoris suturalis virus]
Organic_R_127_1992_1_Kitrinoviricota	11	16	DAKVLD	6	50	Plus	polyprotein [Diplodia seriata endornavirus 1]
Organic_R_127_1992_1_Kitrinoviricota	11	16	DAKVLD	6	50	Plus	putative RdRp [Leucocoprinus tobamovirus A]
Organic_R_127_1992_1_Kitrinoviricota	11	16	DAKVLD	6	50	Plus	JAAOEH010001530.1 32541812 OV.3 NODE_1520_truseq orf.9178
Organic_R_127_1992_1_Kitrinoviricota	11	16	DAKVLD	6	50	Plus	JAAOEH010001852.1 11312618 OV.3 NODE_1842_truseq orf.11109
Organic_R_127_1992_1_Kitrinoviricota	11	16	DAKVLD	6	50	Plus	JAAOEH010002794.1 11622511 OV.3 NODE_2782_truseq orf.16759
Organic_R_127_1992_1_Kitrinoviricota	11	16	DAKVLD	6	50	Plus	JAAOEH010010935.1 11873 OV.3 NODE_10874_truseq orf.65614
Organic_R_127_1992_1_Kitrinoviricota	11	16	DAKVLD	6	50	Plus	JAAOEH010002340.1 26551159 OV.3 NODE_2330_truseq orf.14039
Organic_R_127_1992_1_Kitrinoviricota	11	16	DAKVLD	6	50	Plus	JAAOEH010011972.1 3221485 OV.3 NODE_11904_truseq orf.71833
Organic_R_127_1992_1_Kitrinoviricota	11	16	DAKVLD	6	50	Plus	sediment noda-like virus 1_-_Amotif
Organic_R_127_1992_1_Kitrinoviricota	11	16	DAKVLD	6	50	Plus	JAAOEH010004028.1 10952552 OV.3 NODE_4013_truseq orf.24165
Organic_R_127_1992_1_Kitrinoviricota	11	16	DAKVLD	6	50	Plus	permutotetra-like virus 1_-_Amotif
Organic_R_127_1992_1_Kitrinoviricota	11	16	DAKVLD	6	50	Plus	JAAOEH010008484.1 1291607 OV.3 NODE_8440_truseq orf.50901
Organic_R_127_1992_1_Kitrinoviricota	11	16	DAKVLD	6	50	Plus	JAAOEH010014501.1 11104 OV.3 NODE_14423_truseq orf.87007
Organic_R_127_1992_1_Kitrinoviricota	11	16	DAKVLD	6	50	Plus	JAAOEH010003354.1 13822860 OV.3 NODE_3340_truseq orf.20120
Organic_R_127_1992_1_Kitrinoviricota	11	16	DAKVLD	6	50	Plus	hypothetical protein [Hubei noda-like virus 14]
Organic_R_127_1992_1_Kitrinoviricota	61	66	PASNLK	6	50	Plus	hypothetical protein [Hubei noda-like virus 14]
Organic_R_127_1992_1_Kitrinoviricota	11	16	DAKVLD	6	50	Plus	putative RdRp [Bat guano associated nodavirus GF4n]
Organic_R_127_1992_1_Kitrinoviricota	11	16	DAKVLD	6	50	Plus	JAAOEH010003462.1 27251292 OV.3 NODE_3448_truseq orf.20770
Organic_R_127_1992_1_Kitrinoviricota	97	102	DLLRPE	6	50	Plus	JAAOEH010002638.1 13172828 OV.3 NODE_2627_truseq orf.15825
Organic_R_127_1992_1_Kitrinoviricota	11	16	DAKVLD	6	50	Plus	JAAOEH010003328.1 2063603 OV.3 NODE_3314_truseq orf.19968
Organic_R_127_1992_1_Kitrinoviricota	11	16	DAKVLD	6	50	Plus	hypothetical protein [Hubei noda-like virus 6]
Organic_R_127_1992_1_Kitrinoviricota	11	16	DAKVLD	6	50	Plus	hypothetical protein 2 [Beihai sobemo-like virus 27]
Organic_R_127_1992_1_Kitrinoviricota	97	102	DLLRPE	6	50	Plus	JAAOEH010001516.1 14792975 OV.3 NODE_1506_truseq orf.9093
Organic_R_127_1992_1_Kitrinoviricota	97	102	DLLRPE	6	50	Plus	JAAOEH010004522.1 1624134 OV.3 NODE_4502_truseq orf.27132
Organic_R_127_1992_1_Kitrinoviricota	97	102	DLLRPE	6	50	Plus	JAAOEH010004214.1 1700213 OV.3 NODE_4198_truseq orf.25283
Organic_R_127_1992_1_Kitrinoviricota	97	102	DLLRPE	6	50	Plus	JAAOEH010007878.1 2471737 OV.3 NODE_7836_truseq orf.47263
Organic_R_127_1992_1_Kitrinoviricota	11	16	DAKVLD	6	50	Plus	JAAOEH010002304.1 28041332 OV.3 NODE_2294_truseq orf.13822
Organic_R_127_1992_1_Kitrinoviricota	97	102	DLLRPE	6	50	Plus	JAAOEH010002304.1 28041332 OV.3 NODE_2294_truseq orf.13822
Organic_R_127_1992_1_Kitrinoviricota	97	102	DLLRPE	6	50	Plus	JAAOEH010001780.1 11562610 OV.3 NODE_1770_truseq orf.10675
Organic_R_127_1992_1_Kitrinoviricota	97	102	DLLRPE	6	50	Plus	JAAOEH010001155.1 38682309 OV.3 NODE_1147_truseq orf.6928
Organic_R_127_1992_1_Kitrinoviricota	97	102	DLLRPE	6	50	Plus	JAAOEH010009200.1 4051622 OV.3 NODE_9152_truseq orf.55197
Organic_R_127_1992_1_Kitrinoviricota	97	102	DLLRPE	6	50	Plus	JAAOEH010003314.1 11112577 OV.3 NODE_3300_truseq orf.19879
Organic_R_127_1992_1_Kitrinoviricota	97	102	DLLRPE	6	50	Plus	carmotetra-like virus_-_Amotif
Organic_R_127_1992_1_Kitrinoviricota	11	16	DAKVLD	6	50	Plus	RNAdependent RNA polymerase [Rutstroemia firma fusarivirus 1]
Organic_R_127_1992_1_Kitrinoviricota	11	16	DAKVLD	6	50	Plus	forest noda-like virus 8_-_Amotif
Organic_R_127_1992_1_Kitrinoviricota	11	16	DAKVLD	6	50	Plus	sediment noda-like virus 6_-_Amotif
Organic_R_127_1992_1_Kitrinoviricota	11	16	DAKVLD	6	50	Plus	hypothetical protein [Beihai noda-like virus 24]
Organic_R_127_1992_1_Kitrinoviricota	11	16	DAKVLD	6	50	Plus	Islands sediment noda-like virus 1_-_Amotif
Organic_R_127_1992_1_Kitrinoviricota	61	66	PASNLK	6	50	Plus	Islands sediment noda-like virus 1_-_Amotif
Organic_R_127_1992_1_Kitrinoviricota	11	16	DAKVLD	6	50	Plus	putative polymerase, partial [Craigmillar Park virus]
Organic_R_127_1992_1_Kitrinoviricota	11	16	DAKVLD	6	50	Plus	hypothetical protein [Beihai noda-like virus 23]
Organic_R_127_1992_1_Kitrinoviricota	11	16	DAKVLD	6	50	Plus	farmland noda-like virus_-_Amotif
Organic_R_127_1992_1_Kitrinoviricota	11	16	DAKVLD	6	50	Plus	JAAOEH010001899.1 28761437 OV.3 NODE_1889_truseq orf.11392
Organic_R_127_1992_1_Kitrinoviricota	97	102	DLLRPE	6	50	Plus	putative replicase, partial [Barns Ness breadcrumb sponge tombuslike virus 1]
Organic_R_127_1992_1_Kitrinoviricota	11	16	DAKVLD	6	50	Plus	p89 [Melon necrotic spot virus]
Organic_R_127_1992_1_Kitrinoviricota	11	16	DAKVLD	6	50	Plus	sediment alphanecrovirus_-_Amotif
Organic_R_127_1992_1_Kitrinoviricota	11	16	DAKVLD	6	50	Plus	tombus-like virus 3_-_Amotif
Organic_R_127_1992_1_Kitrinoviricota	11	16	DAKVLD	6	50	Plus	luteo-like virus_-_Amotif
Organic_R_127_1992_1_Kitrinoviricota	88	93	FKEVKV	6	50	Plus	luteo-like virus_-_Amotif
Organic_R_127_1992_1_Kitrinoviricota	11	16	DAKVLD	6	50	Plus	tombus-like virus 1_-_Amotif
Organic_R_127_1992_1_Kitrinoviricota	71	76	SASVWQ	6	50	Plus	tombus-like virus 1_-_Amotif
Organic_R_127_1992_1_Kitrinoviricota	11	16	DAKVLD	6	50	Plus	hypothetical protein 1 [Beihai tombuslike virus 10]
Organic_R_127_1992_1_Kitrinoviricota	11	16	DAKVLD	6	50	Plus	hypothetical protein 1 [Sanxia water strider virus 15]
Organic_R_127_1992_1_Kitrinoviricota	11	16	DAKVLD	6	50	Plus	JAAOEH010003333.1 10142537 OV.71 NODE_3319_truseq orf.19995
Organic_R_127_1992_1_Kitrinoviricota	11	16	DAKVLD	6	50	Plus	JAAOEH010001768.1 35032004 OV.5 NODE_1758_truseq orf.10607
Organic_R_127_1992_1_Kitrinoviricota	43	48	QINKLN	6	50	Plus	JAAOEH010001768.1 35032004 OV.5 NODE_1758_truseq orf.10607
Organic_R_127_1992_1_Kitrinoviricota	97	102	DLLRPE	6	50	Plus	JAAOEH010002040.1 30531557 OV.299 NODE_2030_truseq orf.12240
Organic_R_127_1992_1_Kitrinoviricota	97	102	DLLRPE	6	50	Plus	JAAOEH010002321.1 30781585 OV.79 NODE_2311_truseq orf.13926
Organic_R_127_1992_1_Kitrinoviricota	11	16	DAKVLD	6	50	Plus	JAAOEH010002676.1 27071217 OV.11 NODE_2665_truseq orf.16054
Organic_R_127_1992_1_Kitrinoviricota	11	16	DAKVLD	6	50	Plus	JAAOEH010002545.1 7622246 OV.5 NODE_2535_truseq orf.15267
Organic_R_127_1992_1_Kitrinoviricota	71	76	SASVWQ	6	50	Plus	RdRp [Plasmopara viticola associated ambiguivirus 2]
Organic_R_127_1992_1_Kitrinoviricota	11	16	DAKVLD	6	50	Plus	RNA-dependent RNA polymerase [Riboviria sp.]
Organic_R_127_1992_1_Kitrinoviricota	11	16	DAKVLD	6	50	Plus	JAAOEH010003472.1 2248770 OV.5 NODE_3457_truseq orf.20831
Organic_R_127_1992_1_Kitrinoviricota	52	57	KLESLL	6	50	Plus	JAAOEH010001190.1 1674199 OV.4 NODE_1182_truseq orf.7139
Organic_R_127_1992_1_Kitrinoviricota	11	16	DAKVLD	6	50	Plus	putative RNA-dependent RNA-polymerase [Castleton Burn virus]
Organic_R_127_1992_1_Kitrinoviricota	11	16	DAKVLD	6	50	Plus	JAAOEH010002079.1 32141742 OV.35 NODE_2069_truseq orf.12473
Organic_R_127_1992_1_Kitrinoviricota	11	16	DAKVLD	6	50	Plus	JAAOEH010003490.1 8842356 OV.35 NODE_3475_truseq orf.20936
Organic_R_127_1992_1_Kitrinoviricota	11	16	DAKVLD	6	50	Plus	JAAOEH010001855.1 32281759 OV.5 NODE_1845_truseq orf.11129
Organic_R_127_1992_1_Kitrinoviricota	11	16	DAKVLD	6	50	Plus	JAAOEH010001987.1 8682325 OV.5 NODE_1977_truseq orf.11917
Organic_R_127_1992_1_Kitrinoviricota	43	48	QINKLN	6	50	Plus	JAAOEH010001987.1 8682325 OV.5 NODE_1977_truseq orf.11917
Organic_R_127_1992_1_Kitrinoviricota	11	16	DAKVLD	6	50	Plus	JAAOEH010002292.1 31131656 OV.5 NODE_2282_truseq orf.13751
Organic_R_127_1992_1_Kitrinoviricota	11	16	DAKVLD	6	50	Plus	JAAOEH010001228.1 14882942 OV.5 NODE_1220_truseq orf.7365
Organic_R_127_1992_1_Kitrinoviricota	11	16	DAKVLD	6	50	Plus	barna-like virus 7_-_Amotif
Organic_R_127_1992_1_Kitrinoviricota	11	16	DAKVLD	6	50	Plus	JAAOEH010003107.1 11082559 OV.284 NODE_3094_truseq orf.18637
Organic_R_127_1992_1_Kitrinoviricota	11	16	DAKVLD	6	50	Plus	JAAOEH010002527.1 8812329 OV.11 NODE_2517_truseq orf.15158
Organic_R_127_1992_1_Kitrinoviricota	11	16	DAKVLD	6	50	Plus	JAAOEH010001759.1 11402576 OV.5 NODE_1749_truseq orf.10551
Organic_R_127_1992_1_Kitrinoviricota	11	16	DAKVLD	6	50	Plus	JAAOEH010002850.1 25031073 OV.112 NODE_2838_truseq orf.17100
Organic_R_127_1992_1_Kitrinoviricota	11	16	DAKVLD	6	50	Plus	JAAOEH010005501.1 2441674 OV.5 NODE_5471_truseq orf.33001
Organic_R_127_1992_1_Kitrinoviricota	11	16	DAKVLD	6	50	Plus	JAAOEH010001109.1 16193046 OV.126 NODE_1101_truseq orf.6650
Organic_R_127_1992_1_Kitrinoviricota	11	16	DAKVLD	6	50	Plus	JAAOEH010002165.1 11802601 OV.5 NODE_2155_truseq orf.12985
Organic_R_127_1992_1_Kitrinoviricota	97	102	DLLRPE	6	50	Plus	hypothetical protein 2 [Wenzhou tombuslike virus 7]
Organic_R_127_1992_1_Kitrinoviricota	11	16	DAKVLD	6	50	Plus	JAAOEH010004059.1 71395 OV.5 NODE_4044_truseq orf.24349
Organic_R_127_1992_1_Kitrinoviricota	11	16	DAKVLD	6	50	Plus	JAAOEH010002450.1 25071155 OV.77 NODE_2440_truseq orf.14699
Organic_R_127_1992_1_Kitrinoviricota	11	16	DAKVLD	6	50	Plus	JAAOEH010004178.1 27951488 OV.211 NODE_4162_truseq orf.25067
Organic_R_127_1992_1_Kitrinoviricota	61	66	PASNLK	6	50	Plus	JAAOEH010004178.1 27951488 OV.211 NODE_4162_truseq orf.25067
Organic_R_127_1992_1_Kitrinoviricota	23	28	DSNKIA	6	50	Plus	hypothetical protein [Hammarskog tombus-like virus]
Organic_R_127_1992_1_Kitrinoviricota	11	16	DAKVLD	6	50	Plus	JAAOEH010008938.1 111279 OV.26 NODE_8891_truseq orf.53624
Organic_R_127_1992_1_Kitrinoviricota	11	16	DAKVLD	6	50	Plus	JAAOEH010001834.1 23241086 OV.62 NODE_1824_truseq orf.11002
Organic_R_127_1992_1_Kitrinoviricota	11	16	DAKVLD	6	50	Plus	JAAOEH010003463.1 22551047 OV.12 NODE_3449_truseq orf.20777
Organic_R_127_1992_1_Kitrinoviricota	11	16	DAKVLD	6	50	Plus	JAAOEH010007655.1 1929820 OV.5 NODE_7614_truseq orf.45930
Organic_R_127_1992_1_Kitrinoviricota	11	16	DAKVLD	6	50	Plus	putative polymerase [Teise virus]
Organic_R_127_1992_1_Kitrinoviricota	11	16	DAKVLD	6	50	Plus	hypothetical protein 2 [Hubei sobemo-like virus 40]
Organic_R_127_1992_1_Kitrinoviricota	11	16	DAKVLD	6	50	Plus	JAAOEH010002574.1 20061008 OV.108 NODE_2564_truseq orf.15442
Organic_R_127_1992_1_Kitrinoviricota	11	16	DAKVLD	6	50	Plus	JAAOEH010011108.1 521038 OV.44 NODE_11046_truseq orf.66649
Organic_R_127_1992_1_Kitrinoviricota	11	16	DAKVLD	6	50	Plus	JAAOEH010021844.1 1101069 OV.78 NODE_21727_truseq orf.131102
Organic_R_127_1992_1_Kitrinoviricota	11	16	DAKVLD	6	50	Plus	hypothetical protein 2 [Wenling sobemo-like virus 2]
Organic_R_127_1992_1_Kitrinoviricota	11	16	DAKVLD	6	50	Plus	hypothetical protein [Hubei sobemo-like virus 26]
Organic_R_127_1992_1_Kitrinoviricota	69	74	TASASV	6	50	Plus	hypothetical protein [Hubei sobemo-like virus 26]
Organic_R_127_1992_1_Kitrinoviricota	71	76	SASVWQ	6	50	Plus	hypothetical protein [Hubei sobemo-like virus 26]
Organic_R_127_1992_1_Kitrinoviricota	25	30	NKIAEE	6	50	Plus	hypothetical protein 2, partial [Hubei sobemo-like virus 17]
Organic_R_127_1992_1_Kitrinoviricota	11	16	DAKVLD	6	50	Plus	hypothetical protein 2 [Hubei sobemo-like virus 2]
Organic_R_127_1992_1_Kitrinoviricota	71	76	SASVWQ	6	50	Plus	hypothetical protein 2 [Hubei sobemo-like virus 2]
Organic_R_127_1992_1_Kitrinoviricota	11	16	DAKVLD	6	50	Plus	replicase [Entoleuca gammaflexivirus 2]
Organic_R_127_1992_1_Kitrinoviricota	79	84	GYCAIF	6	50	Plus	hypothetical protein [Apple chlorotic leaf spot virus]
Organic_R_127_1992_1_Kitrinoviricota	11	16	DAKVLD	6	50	Plus	replicase, partial [White ash mosaic virus]
Organic_R_127_15892_1_Kitrinoviricota	12	17	DAKVLD	6	50	Plus	polyprotein [Pegivirus A]
Organic_R_127_15892_1_Kitrinoviricota	12	17	DAKVLD	6	50	Plus	polyprotein [Guangxi chinese leopard gecko hepacivirus]
Organic_R_127_15892_1_Kitrinoviricota	12	17	DAKVLD	6	50	Plus	polyprotein [Bat pestivirus BtSkPestV1/GX2017]
Organic_R_127_15892_1_Kitrinoviricota	12	17	DAKVLD	6	50	Plus	nonstructural protein NS5B [Equine hepacivirus JPN3/JAPAN/2013]
Organic_R_127_15892_1_Kitrinoviricota	12	17	DAKVLD	6	50	Plus	polyprotein, partial [Hainan oriental leaf-toed gecko hepacivirus]
Organic_R_127_15892_1_Kitrinoviricota	12	17	DAKVLD	6	50	Plus	polyprotein precursor [Pegivirus B]
Organic_R_127_15892_1_Kitrinoviricota	61	66	DPASNL	6	50	Plus	polyprotein [Gammarus chevreuxi flavivirus]
Organic_R_127_15892_1_Kitrinoviricota	12	17	DAKVLD	6	50	Plus	polyprotein [Zika virus]
Organic_R_127_15892_1_Kitrinoviricota	61	66	DPASNL	6	50	Plus	polyprotein [Zika virus]
Organic_R_127_15892_1_Kitrinoviricota	12	17	DAKVLD	6	50	Plus	polyprotein [Xiamen sepia Stingray hepacivirus]
Organic_R_127_15892_1_Kitrinoviricota	12	17	DAKVLD	6	50	Plus	polyprotein [Xiamen guitarfish hepacivirus]
Organic_R_127_15892_1_Kitrinoviricota	12	17	DAKVLD	6	50	Plus	polyprotein [Guangxi houndshark hepacivirus]
Organic_R_127_15892_1_Kitrinoviricota	12	17	DAKVLD	6	50	Plus	flavivirus polyprotein [Wenling shark virus]
Organic_R_127_15892_1_Kitrinoviricota	12	17	DAKVLD	6	50	Plus	polyprotein, partial [Barley aphid RNA virus 9]
Organic_R_127_15892_1_Kitrinoviricota	110	115	NSSALK	6	50	Plus	polyprotein, partial [Barley aphid RNA virus 9]
Organic_R_127_15892_1_Kitrinoviricota	12	17	DAKVLD	6	50	Plus	polyprotein [Duck hepacivirus]
Organic_R_127_15892_1_Kitrinoviricota	12	17	DAKVLD	6	50	Plus	polyprotein [Bat pegivirus]
Organic_R_127_15892_1_Kitrinoviricota	12	17	DAKVLD	6	50	Plus	polyprotein [Bald eagle hepacivirus]
Organic_R_127_15892_1_Kitrinoviricota	12	17	DAKVLD	6	50	Plus	polyprotein [Nanhai ghost shark hepacivirus 2]
Organic_R_127_15892_1_Kitrinoviricota	120	125	TISGRN	6	50	Plus	polyprotein [Wenzhou shark flavivirus]
Organic_R_127_15892_1_Kitrinoviricota	12	17	DAKVLD	6	50	Plus	RdRp [Plasmopara viticola associated flavilike virus 1]
Organic_R_127_15892_1_Kitrinoviricota	12	17	DAKVLD	6	50	Plus	polyprotein, partial [Culex tritaeniorhynchus flavi-like virus]
Organic_R_127_15892_1_Kitrinoviricota	115	120	KPSEYT	6	50	Plus	RNA-dependent RNA polymerase [Hepeviridae sp.]
Organic_R_127_15892_1_Kitrinoviricota	12	17	DAKVLD	6	50	Plus	RNA-dependent RNA polymerase [Nudaurelia capensis beta virus]
Organic_R_127_15892_1_Kitrinoviricota	12	17	DAKVLD	6	50	Plus	RNAdependent RNA polymerase [Beet soilborne mosaic virus]
Organic_R_127_15892_1_Kitrinoviricota	12	17	DAKVLD	6	50	Plus	replicase [Goji berry chlorosis virus]
Organic_R_127_15892_1_Kitrinoviricota	12	17	DAKVLD	6	50	Plus	putative RdRp [Monilinia benyvirus C]
Organic_R_127_15892_1_Kitrinoviricota	12	17	DAKVLD	6	50	Plus	JAAOEH010000688.1 137455 OV.271 NODE_684_truseq orf.4126
Organic_R_127_15892_1_Kitrinoviricota	12	17	DAKVLD	6	50	Plus	RNAdependent RNA polymerase, partial [Fesavirus 2]
Organic_R_127_15892_1_Kitrinoviricota	12	17	DAKVLD	6	50	Plus	polyprotein [Sclerotium rolfsii beny-like virus 1]
Organic_R_127_15892_1_Kitrinoviricota	56	61	SLLKSD	6	50	Plus	hypothetical protein [Hubei virgalike virus 12]
Organic_R_127_15892_1_Kitrinoviricota	12	17	DAKVLD	6	50	Plus	alphaendornavirus 3_-_Amotif
Organic_R_127_15892_1_Kitrinoviricota	56	61	SLLKSD	6	50	Plus	alphaendornavirus 3_-_Amotif
Organic_R_127_15892_1_Kitrinoviricota	7	12	QLTFND	6	50	Plus	alphaendornavirus 4_-_Amotif
Organic_R_127_15892_1_Kitrinoviricota	56	61	SLLKSD	6	50	Plus	alphaendornavirus 4_-_Amotif
Organic_R_127_15892_1_Kitrinoviricota	56	61	SLLKSD	6	50	Plus	putative RNA dependent RNA polymerase [Peanut stunt virus]
Organic_R_127_15892_1_Kitrinoviricota	56	61	SLLKSD	6	50	Plus	alphaendornavirus 30_-_Amotif
Organic_R_127_15892_1_Kitrinoviricota	7	12	QLTFND	6	50	Plus	alphaendornavirus 1_-_Amotif
Organic_R_127_15892_1_Kitrinoviricota	3	8	YQTQQL	6	50	Plus	polyprotein [Sclerotinia sclerotiorum RNA virus L]
Organic_R_127_15892_1_Kitrinoviricota	7	12	QLTFND	6	50	Plus	polyprotein [Sclerotinia sclerotiorum RNA virus L]
Organic_R_127_15892_1_Kitrinoviricota	61	66	DPASNL	6	50	Plus	nonstructural polyprotein precursor nsP1234 [Whataroa virus]
Organic_R_127_15892_1_Kitrinoviricota	56	61	SLLKSD	6	50	Plus	polyprotein [Helicobasidium mompa alphaendornavirus 1]
Organic_R_127_15892_1_Kitrinoviricota	7	12	QLTFND	6	50	Plus	hypothetical protein PEV1p1 [Phytophthora alphaendornavirus 1]
Organic_R_127_15892_1_Kitrinoviricota	24	29	DSNKIA	6	50	Plus	polyprotein [Rhizoctonia solani endornavirus 1]
Organic_R_127_15892_1_Kitrinoviricota	12	17	DAKVLD	6	50	Plus	RdRp [Plasmopara viticola associated alphalike virus 1]
Organic_R_127_15892_1_Kitrinoviricota	12	17	DAKVLD	6	50	Plus	replicase [Hibiscusinfecting cilevirus]
Organic_R_127_15892_1_Kitrinoviricota	12	17	DAKVLD	6	50	Plus	RNAdependent RNA polymerase [Passion fruit green spot virus]
Organic_R_127_15892_1_Kitrinoviricota	73	78	SLVWQC	6	50	Plus	ORFA+B [Vicia faba alphaendornavirus]
Organic_R_127_15892_1_Kitrinoviricota	56	61	SLLKSD	6	50	Plus	polyprotein [Rhizoctonia solani endornavirus 4]
Organic_R_127_15892_1_Kitrinoviricota	12	17	DAKVLD	6	50	Plus	polyprotein, partial [Sclerotinia sclerotiorum endornavirus 3]
Organic_R_127_15892_1_Kitrinoviricota	12	17	DAKVLD	6	50	Plus	polyprotein [Morchella importuna endornavirus 2]
Organic_R_127_15892_1_Kitrinoviricota	12	17	DAKVLD	6	50	Plus	polyprotein [Ceratobasidium endornavirus D]
Organic_R_127_15892_1_Kitrinoviricota	12	17	DAKVLD	6	50	Plus	ORF1 [Adelphocoris suturalis virus]
Organic_R_127_15892_1_Kitrinoviricota	12	17	DAKVLD	6	50	Plus	polyprotein [Diplodia seriata endornavirus 1]
Organic_R_127_15892_1_Kitrinoviricota	3	8	YQTQQL	6	50	Plus	RNAdependent RNA polymerase, partial [Rhizoctonia solani alphaviruslike 2]
Organic_R_127_15892_1_Kitrinoviricota	56	61	SLLKSD	6	50	Plus	alphaendornavirus 8_-_Amotif
Organic_R_127_15892_1_Kitrinoviricota	73	78	SLVWQC	6	50	Plus	alphaendornavirus 8_-_Amotif
Organic_R_127_15892_1_Kitrinoviricota	12	17	DAKVLD	6	50	Plus	putative RdRp [Leucocoprinus tobamovirus A]
Organic_R_127_15892_1_Kitrinoviricota	115	120	KPSEYT	6	50	Plus	putative RdRp [Uromyces virgavirus F]
Organic_R_127_15892_1_Kitrinoviricota	12	17	DAKVLD	6	50	Plus	JAAOEH010001530.1 32541812 OV.3 NODE_1520_truseq orf.9178
Organic_R_127_15892_1_Kitrinoviricota	12	17	DAKVLD	6	50	Plus	JAAOEH010001852.1 11312618 OV.3 NODE_1842_truseq orf.11109
Organic_R_127_15892_1_Kitrinoviricota	12	17	DAKVLD	6	50	Plus	JAAOEH010002794.1 11622511 OV.3 NODE_2782_truseq orf.16759
Organic_R_127_15892_1_Kitrinoviricota	12	17	DAKVLD	6	50	Plus	JAAOEH010010935.1 11873 OV.3 NODE_10874_truseq orf.65614
Organic_R_127_15892_1_Kitrinoviricota	12	17	DAKVLD	6	50	Plus	JAAOEH010002340.1 26551159 OV.3 NODE_2330_truseq orf.14039
Organic_R_127_15892_1_Kitrinoviricota	12	17	DAKVLD	6	50	Plus	JAAOEH010011972.1 3221485 OV.3 NODE_11904_truseq orf.71833
Organic_R_127_15892_1_Kitrinoviricota	12	17	DAKVLD	6	50	Plus	sediment noda-like virus 1_-_Amotif
Organic_R_127_15892_1_Kitrinoviricota	12	17	DAKVLD	6	50	Plus	JAAOEH010004028.1 10952552 OV.3 NODE_4013_truseq orf.24165
Organic_R_127_15892_1_Kitrinoviricota	12	17	DAKVLD	6	50	Plus	permutotetra-like virus 1_-_Amotif
Organic_R_127_15892_1_Kitrinoviricota	12	17	DAKVLD	6	50	Plus	JAAOEH010008484.1 1291607 OV.3 NODE_8440_truseq orf.50901
Organic_R_127_15892_1_Kitrinoviricota	12	17	DAKVLD	6	50	Plus	JAAOEH010014501.1 11104 OV.3 NODE_14423_truseq orf.87007
Organic_R_127_15892_1_Kitrinoviricota	12	17	DAKVLD	6	50	Plus	JAAOEH010003354.1 13822860 OV.3 NODE_3340_truseq orf.20120
Organic_R_127_15892_1_Kitrinoviricota	12	17	DAKVLD	6	50	Plus	hypothetical protein [Hubei noda-like virus 14]
Organic_R_127_15892_1_Kitrinoviricota	62	67	PASNLK	6	50	Plus	hypothetical protein [Hubei noda-like virus 14]
Organic_R_127_15892_1_Kitrinoviricota	12	17	DAKVLD	6	50	Plus	putative RdRp [Bat guano associated nodavirus GF4n]
Organic_R_127_15892_1_Kitrinoviricota	12	17	DAKVLD	6	50	Plus	JAAOEH010003462.1 27251292 OV.3 NODE_3448_truseq orf.20770
Organic_R_127_15892_1_Kitrinoviricota	12	17	DAKVLD	6	50	Plus	JAAOEH010003328.1 2063603 OV.3 NODE_3314_truseq orf.19968
Organic_R_127_15892_1_Kitrinoviricota	48	53	LNVHLK	6	50	Plus	JAAOEH010003328.1 2063603 OV.3 NODE_3314_truseq orf.19968
Organic_R_127_15892_1_Kitrinoviricota	12	17	DAKVLD	6	50	Plus	hypothetical protein [Hubei noda-like virus 6]
Organic_R_127_15892_1_Kitrinoviricota	12	17	DAKVLD	6	50	Plus	hypothetical protein 2 [Beihai sobemo-like virus 27]
Organic_R_127_15892_1_Kitrinoviricota	12	17	DAKVLD	6	50	Plus	JAAOEH010002304.1 28041332 OV.3 NODE_2294_truseq orf.13822
Organic_R_127_15892_1_Kitrinoviricota	56	61	SLLKSD	6	50	Plus	JAAOEH010002658.1 32951793 OV.3 NODE_2647_truseq orf.15947
Organic_R_127_15892_1_Kitrinoviricota	12	17	DAKVLD	6	50	Plus	RNAdependent RNA polymerase [Rutstroemia firma fusarivirus 1]
Organic_R_127_15892_1_Kitrinoviricota	120	125	TISGRN	6	50	Plus	RNA-dependent RNA polymerase [Wenling chuvirus-like virus 2]
Organic_R_127_15892_1_Kitrinoviricota	12	17	DAKVLD	6	50	Plus	forest noda-like virus 8_-_Amotif
Organic_R_127_15892_1_Kitrinoviricota	12	17	DAKVLD	6	50	Plus	sediment noda-like virus 6_-_Amotif
Organic_R_127_15892_1_Kitrinoviricota	12	17	DAKVLD	6	50	Plus	hypothetical protein [Beihai noda-like virus 24]
Organic_R_127_15892_1_Kitrinoviricota	12	17	DAKVLD	6	50	Plus	Islands sediment noda-like virus 1_-_Amotif
Organic_R_127_15892_1_Kitrinoviricota	62	67	PASNLK	6	50	Plus	Islands sediment noda-like virus 1_-_Amotif
Organic_R_127_15892_1_Kitrinoviricota	12	17	DAKVLD	6	50	Plus	putative polymerase, partial [Craigmillar Park virus]
Organic_R_127_15892_1_Kitrinoviricota	12	17	DAKVLD	6	50	Plus	hypothetical protein [Beihai noda-like virus 23]
Organic_R_127_15892_1_Kitrinoviricota	12	17	DAKVLD	6	50	Plus	farmland noda-like virus_-_Amotif
Organic_R_127_15892_1_Kitrinoviricota	12	17	DAKVLD	6	50	Plus	JAAOEH010001899.1 28761437 OV.3 NODE_1889_truseq orf.11392
Organic_R_127_15892_1_Kitrinoviricota	12	17	DAKVLD	6	50	Plus	p89 [Melon necrotic spot virus]
Organic_R_127_15892_1_Kitrinoviricota	12	17	DAKVLD	6	50	Plus	sediment alphanecrovirus_-_Amotif
Organic_R_127_15892_1_Kitrinoviricota	12	17	DAKVLD	6	50	Plus	tombus-like virus 3_-_Amotif
Organic_R_127_15892_1_Kitrinoviricota	12	17	DAKVLD	6	50	Plus	luteo-like virus_-_Amotif
Organic_R_127_15892_1_Kitrinoviricota	89	94	FKEVKV	6	50	Plus	luteo-like virus_-_Amotif
Organic_R_127_15892_1_Kitrinoviricota	12	17	DAKVLD	6	50	Plus	tombus-like virus 1_-_Amotif
Organic_R_127_15892_1_Kitrinoviricota	12	17	DAKVLD	6	50	Plus	hypothetical protein 1 [Beihai tombuslike virus 10]
Organic_R_127_15892_1_Kitrinoviricota	12	17	DAKVLD	6	50	Plus	hypothetical protein 1 [Sanxia water strider virus 15]
Organic_R_127_15892_1_Kitrinoviricota	12	17	DAKVLD	6	50	Plus	JAAOEH010003333.1 10142537 OV.71 NODE_3319_truseq orf.19995
Organic_R_127_15892_1_Kitrinoviricota	12	17	DAKVLD	6	50	Plus	JAAOEH010001768.1 35032004 OV.5 NODE_1758_truseq orf.10607
Organic_R_127_15892_1_Kitrinoviricota	44	49	PINKLN	6	50	Plus	JAAOEH010001768.1 35032004 OV.5 NODE_1758_truseq orf.10607
Organic_R_127_15892_1_Kitrinoviricota	12	17	DAKVLD	6	50	Plus	JAAOEH010002676.1 27071217 OV.11 NODE_2665_truseq orf.16054
Organic_R_127_15892_1_Kitrinoviricota	12	17	DAKVLD	6	50	Plus	JAAOEH010002545.1 7622246 OV.5 NODE_2535_truseq orf.15267
Organic_R_127_15892_1_Kitrinoviricota	12	17	DAKVLD	6	50	Plus	RNA-dependent RNA polymerase [Riboviria sp.]
Organic_R_127_15892_1_Kitrinoviricota	12	17	DAKVLD	6	50	Plus	JAAOEH010003472.1 2248770 OV.5 NODE_3457_truseq orf.20831
Organic_R_127_15892_1_Kitrinoviricota	53	58	KLESLL	6	50	Plus	JAAOEH010001190.1 1674199 OV.4 NODE_1182_truseq orf.7139
Organic_R_127_15892_1_Kitrinoviricota	12	17	DAKVLD	6	50	Plus	putative RNA-dependent RNA-polymerase [Castleton Burn virus]
Organic_R_127_15892_1_Kitrinoviricota	12	17	DAKVLD	6	50	Plus	JAAOEH010002079.1 32141742 OV.35 NODE_2069_truseq orf.12473
Organic_R_127_15892_1_Kitrinoviricota	12	17	DAKVLD	6	50	Plus	JAAOEH010003490.1 8842356 OV.35 NODE_3475_truseq orf.20936
Organic_R_127_15892_1_Kitrinoviricota	12	17	DAKVLD	6	50	Plus	JAAOEH010001855.1 32281759 OV.5 NODE_1845_truseq orf.11129
Organic_R_127_15892_1_Kitrinoviricota	108	113	AANSSA	6	50	Plus	JAAOEH010002650.1 1614154 OV.4 NODE_2639_truseq orf.15898
Organic_R_127_15892_1_Kitrinoviricota	12	17	DAKVLD	6	50	Plus	JAAOEH010001987.1 8682325 OV.5 NODE_1977_truseq orf.11917
Organic_R_127_15892_1_Kitrinoviricota	44	49	PINKLN	6	50	Plus	JAAOEH010001987.1 8682325 OV.5 NODE_1977_truseq orf.11917
Organic_R_127_15892_1_Kitrinoviricota	12	17	DAKVLD	6	50	Plus	JAAOEH010002292.1 31131656 OV.5 NODE_2282_truseq orf.13751
Organic_R_127_15892_1_Kitrinoviricota	12	17	DAKVLD	6	50	Plus	JAAOEH010001228.1 14882942 OV.5 NODE_1220_truseq orf.7365
Organic_R_127_15892_1_Kitrinoviricota	12	17	DAKVLD	6	50	Plus	barna-like virus 7_-_Amotif
Organic_R_127_15892_1_Kitrinoviricota	12	17	DAKVLD	6	50	Plus	JAAOEH010003107.1 11082559 OV.284 NODE_3094_truseq orf.18637
Organic_R_127_15892_1_Kitrinoviricota	12	17	DAKVLD	6	50	Plus	JAAOEH010002527.1 8812329 OV.11 NODE_2517_truseq orf.15158
Organic_R_127_15892_1_Kitrinoviricota	12	17	DAKVLD	6	50	Plus	JAAOEH010001759.1 11402576 OV.5 NODE_1749_truseq orf.10551
Organic_R_127_15892_1_Kitrinoviricota	61	66	DPASNL	6	50	Plus	JAAOEH010001738.1 1670237 OV.4 NODE_1728_truseq orf.10427
Organic_R_127_15892_1_Kitrinoviricota	125	130	NKSLSL	6	50	Plus	RdRp [Xingshan nematode virus 5]
Organic_R_127_15892_1_Kitrinoviricota	12	17	DAKVLD	6	50	Plus	JAAOEH010002850.1 25031073 OV.112 NODE_2838_truseq orf.17100
Organic_R_127_15892_1_Kitrinoviricota	12	17	DAKVLD	6	50	Plus	JAAOEH010005501.1 2441674 OV.5 NODE_5471_truseq orf.33001
Organic_R_127_15892_1_Kitrinoviricota	12	17	DAKVLD	6	50	Plus	JAAOEH010001109.1 16193046 OV.126 NODE_1101_truseq orf.6650
Organic_R_127_15892_1_Kitrinoviricota	12	17	DAKVLD	6	50	Plus	JAAOEH010002165.1 11802601 OV.5 NODE_2155_truseq orf.12985
Organic_R_127_15892_1_Kitrinoviricota	12	17	DAKVLD	6	50	Plus	JAAOEH010004059.1 71395 OV.5 NODE_4044_truseq orf.24349
Organic_R_127_15892_1_Kitrinoviricota	12	17	DAKVLD	6	50	Plus	JAAOEH010002450.1 25071155 OV.77 NODE_2440_truseq orf.14699
Organic_R_127_15892_1_Kitrinoviricota	12	17	DAKVLD	6	50	Plus	JAAOEH010004178.1 27951488 OV.211 NODE_4162_truseq orf.25067
Organic_R_127_15892_1_Kitrinoviricota	62	67	PASNLK	6	50	Plus	JAAOEH010004178.1 27951488 OV.211 NODE_4162_truseq orf.25067
Organic_R_127_15892_1_Kitrinoviricota	24	29	DSNKIA	6	50	Plus	hypothetical protein [Hammarskog tombus-like virus]
Organic_R_127_15892_1_Kitrinoviricota	120	125	TISGRN	6	50	Plus	JAAOEH010003459.1 1469201 OV.282 NODE_3445_truseq orf.20753
Organic_R_127_15892_1_Kitrinoviricota	12	17	DAKVLD	6	50	Plus	JAAOEH010008938.1 111279 OV.26 NODE_8891_truseq orf.53624
Organic_R_127_15892_1_Kitrinoviricota	12	17	DAKVLD	6	50	Plus	JAAOEH010001834.1 23241086 OV.62 NODE_1824_truseq orf.11002
Organic_R_127_15892_1_Kitrinoviricota	61	66	DPASNL	6	50	Plus	JAAOEH010014788.1 31226 OV.4 NODE_14706_truseq orf.88731
Organic_R_127_15892_1_Kitrinoviricota	12	17	DAKVLD	6	50	Plus	JAAOEH010003463.1 22551047 OV.12 NODE_3449_truseq orf.20777
Organic_R_127_15892_1_Kitrinoviricota	61	66	DPASNL	6	50	Plus	putative RdRp [Erysiphales associated ambiguivirus 1]
Organic_R_127_15892_1_Kitrinoviricota	12	17	DAKVLD	6	50	Plus	JAAOEH010007655.1 1929820 OV.5 NODE_7614_truseq orf.45930
Organic_R_127_15892_1_Kitrinoviricota	12	17	DAKVLD	6	50	Plus	putative polymerase [Teise virus]
Organic_R_127_15892_1_Kitrinoviricota	12	17	DAKVLD	6	50	Plus	hypothetical protein 2 [Hubei sobemo-like virus 40]
Organic_R_127_15892_1_Kitrinoviricota	12	17	DAKVLD	6	50	Plus	JAAOEH010002574.1 20061008 OV.108 NODE_2564_truseq orf.15442
Organic_R_127_15892_1_Kitrinoviricota	12	17	DAKVLD	6	50	Plus	JAAOEH010011108.1 521038 OV.44 NODE_11046_truseq orf.66649
Organic_R_127_15892_1_Kitrinoviricota	107	112	LAANSS	6	50	Plus	JAAOEH010011108.1 521038 OV.44 NODE_11046_truseq orf.66649
Organic_R_127_15892_1_Kitrinoviricota	12	17	DAKVLD	6	50	Plus	JAAOEH010021844.1 1101069 OV.78 NODE_21727_truseq orf.131102
Organic_R_127_15892_1_Kitrinoviricota	68	73	QVKARS	6	50	Plus	JAAOEH010021844.1 1101069 OV.78 NODE_21727_truseq orf.131102
Organic_R_127_15892_1_Kitrinoviricota	12	17	DAKVLD	6	50	Plus	hypothetical protein 2 [Wenling sobemo-like virus 2]
Organic_R_127_15892_1_Kitrinoviricota	12	17	DAKVLD	6	50	Plus	hypothetical protein [Hubei sobemo-like virus 26]
Organic_R_127_15892_1_Kitrinoviricota	26	31	NKIAEE	6	50	Plus	hypothetical protein 2, partial [Hubei sobemo-like virus 17]
Organic_R_127_15892_1_Kitrinoviricota	12	17	DAKVLD	6	50	Plus	hypothetical protein 2 [Hubei sobemo-like virus 2]
Organic_R_127_15892_1_Kitrinoviricota	12	17	DAKVLD	6	50	Plus	replicase [Entoleuca gammaflexivirus 2]
Organic_R_127_15892_1_Kitrinoviricota	80	85	GYCAIF	6	50	Plus	hypothetical protein [Apple chlorotic leaf spot virus]
Organic_R_127_15892_1_Kitrinoviricota	12	17	DAKVLD	6	50	Plus	replicase, partial [White ash mosaic virus]
Organic_R_127_12629_1_Kitrinoviricota	51	56	VSKCVD	6	50	Plus	putative NS5B [Theiler's disease-associated virus]
Organic_R_127_12629_1_Kitrinoviricota	50	55	EVSKCV	6	50	Plus	hypothetical polyprotein [Diatom colony associated ssRNA virus 1]
Organic_R_127_12629_1_Kitrinoviricota	79	84	DAKVLD	6	50	Plus	polyprotein [Pegivirus A]
Organic_R_127_12629_1_Kitrinoviricota	79	84	DAKVLD	6	50	Plus	polyprotein [Guangxi chinese leopard gecko hepacivirus]
Organic_R_127_12629_1_Kitrinoviricota	19	24	LTKAAN	6	50	Plus	polyprotein [Bat pestivirus BtSkPestV1/GX2017]
Organic_R_127_12629_1_Kitrinoviricota	79	84	DAKVLD	6	50	Plus	polyprotein [Bat pestivirus BtSkPestV1/GX2017]
Organic_R_127_12629_1_Kitrinoviricota	60	65	DSSKRD	6	50	Plus	polyprotein [Entebbe bat virus]
Organic_R_127_12629_1_Kitrinoviricota	60	65	DSSKRD	6	50	Plus	polyprotein, partial [Wenling pestilike virus 2]
Organic_R_127_12629_1_Kitrinoviricota	51	56	VSKCVD	6	50	Plus	nonstructural protein NS5B [Equine hepacivirus JPN3/JAPAN/2013]
Organic_R_127_12629_1_Kitrinoviricota	79	84	DAKVLD	6	50	Plus	nonstructural protein NS5B [Equine hepacivirus JPN3/JAPAN/2013]
Organic_R_127_12629_1_Kitrinoviricota	50	55	EVSKCV	6	50	Plus	polyprotein [Hepacivirus sp.]
Organic_R_127_12629_1_Kitrinoviricota	79	84	DAKVLD	6	50	Plus	polyprotein, partial [Hainan oriental leaf-toed gecko hepacivirus]
Organic_R_127_12629_1_Kitrinoviricota	60	65	DSSKRD	6	50	Plus	hypothetical polyprotein, partial [Gentian Kobushoassociated virus]
Organic_R_127_12629_1_Kitrinoviricota	60	65	DSSKRD	6	50	Plus	polyprotein [Gamboa mosquito virus]
Organic_R_127_12629_1_Kitrinoviricota	79	84	DAKVLD	6	50	Plus	polyprotein precursor [Pegivirus B]
Organic_R_127_12629_1_Kitrinoviricota	60	65	DSSKRD	6	50	Plus	polyprotein [Southern pygmy squid flavivirus]
Organic_R_127_12629_1_Kitrinoviricota	60	65	DSSKRD	6	50	Plus	putative polyprotein [Lampyris noctiluca flavivirus 1]
Organic_R_127_12629_1_Kitrinoviricota	60	65	DSSKRD	6	50	Plus	polyprotein [Zika virus]
Organic_R_127_12629_1_Kitrinoviricota	79	84	DAKVLD	6	50	Plus	polyprotein [Zika virus]
Organic_R_127_12629_1_Kitrinoviricota	6	11	YTTVTD	6	50	Plus	polyprotein [Rodent hepacvirus]
Organic_R_127_12629_1_Kitrinoviricota	79	84	DAKVLD	6	50	Plus	polyprotein [Xiamen sepia Stingray hepacivirus]
Organic_R_127_12629_1_Kitrinoviricota	41	46	RLKKYD	6	50	Plus	polyprotein [Xiamen guitarfish hepacivirus]
Organic_R_127_12629_1_Kitrinoviricota	60	65	DSSKRD	6	50	Plus	polyprotein [Xiamen guitarfish hepacivirus]
Organic_R_127_12629_1_Kitrinoviricota	79	84	DAKVLD	6	50	Plus	polyprotein [Xiamen guitarfish hepacivirus]
Organic_R_127_12629_1_Kitrinoviricota	79	84	DAKVLD	6	50	Plus	polyprotein [Guangxi houndshark hepacivirus]
Organic_R_127_12629_1_Kitrinoviricota	79	84	DAKVLD	6	50	Plus	flavivirus polyprotein [Wenling shark virus]
Organic_R_127_12629_1_Kitrinoviricota	60	65	DSSKRD	6	50	Plus	polyprotein, partial [Barley aphid RNA virus 9]
Organic_R_127_12629_1_Kitrinoviricota	79	84	DAKVLD	6	50	Plus	polyprotein, partial [Barley aphid RNA virus 9]
Organic_R_127_12629_1_Kitrinoviricota	79	84	DAKVLD	6	50	Plus	polyprotein [Duck hepacivirus]
Organic_R_127_12629_1_Kitrinoviricota	60	65	DSSKRD	6	50	Plus	polyprotein, partial [Atrato Flavi-like virus 1]
Organic_R_127_12629_1_Kitrinoviricota	60	65	DSSKRD	6	50	Plus	polyprotein [Bat pegivirus]
Organic_R_127_12629_1_Kitrinoviricota	60	65	DSSKRD	6	50	Plus	polyprotein [Bat pegivirus]
Organic_R_127_12629_1_Kitrinoviricota	79	84	DAKVLD	6	50	Plus	polyprotein [Bat pegivirus]
Organic_R_127_12629_1_Kitrinoviricota	60	65	DSSKRD	6	50	Plus	polyprotein [Bald eagle hepacivirus]
Organic_R_127_12629_1_Kitrinoviricota	79	84	DAKVLD	6	50	Plus	polyprotein [Bald eagle hepacivirus]
Organic_R_127_12629_1_Kitrinoviricota	79	84	DAKVLD	6	50	Plus	polyprotein [Nanhai ghost shark hepacivirus 2]
Organic_R_127_12629_1_Kitrinoviricota	60	65	DSSKRD	6	50	Plus	polyprotein [Xingshan cricket virus]
Organic_R_127_12629_1_Kitrinoviricota	60	65	DSSKRD	6	50	Plus	polyprotein [Wenzhou shark flavivirus]
Organic_R_127_12629_1_Kitrinoviricota	60	65	DSSKRD	6	50	Plus	polyprotein [Shayang fly virus 4]
Organic_R_127_12629_1_Kitrinoviricota	60	65	DSSKRD	6	50	Plus	RdRp [Plasmopara viticola associated flavilike virus 1]
Organic_R_127_12629_1_Kitrinoviricota	79	84	DAKVLD	6	50	Plus	RdRp [Plasmopara viticola associated flavilike virus 1]
Organic_R_127_12629_1_Kitrinoviricota	60	65	DSSKRD	6	50	Plus	polyprotein, partial [Culex tritaeniorhynchus flavi-like virus]
Organic_R_127_12629_1_Kitrinoviricota	79	84	DAKVLD	6	50	Plus	polyprotein, partial [Culex tritaeniorhynchus flavi-like virus]
Organic_R_127_12629_1_Kitrinoviricota	50	55	EVSKCV	6	50	Plus	polyprotein [Xiamen fanray pesti-like virus]
Organic_R_127_12629_1_Kitrinoviricota	55	60	VDMYFD	6	50	Plus	polyprotein [Hepacivirus C]
Organic_R_127_12629_1_Kitrinoviricota	60	65	DSSKRD	6	50	Plus	polyprotein [Hepacivirus C]
Organic_R_127_12629_1_Kitrinoviricota	60	65	DSSKRD	6	50	Plus	NS5B protein, partial [Hepacivirus C]
Organic_R_127_12629_1_Kitrinoviricota	60	65	DSSKRD	6	50	Plus	hepe-like virus 5_-_Amotif
Organic_R_127_12629_1_Kitrinoviricota	60	65	DSSKRD	6	50	Plus	orthohepevirus_-_Amotif
Organic_R_127_12629_1_Kitrinoviricota	60	65	DSSKRD	6	50	Plus	hepe-like virus 6_-_Amotif
Organic_R_127_12629_1_Kitrinoviricota	60	65	DSSKRD	6	50	Plus	RNA-dependent RNA polymerase [Hepeviridae sp.]
Organic_R_127_12629_1_Kitrinoviricota	79	84	DAKVLD	6	50	Plus	RNA-dependent RNA polymerase [Nudaurelia capensis beta virus]
Organic_R_127_12629_1_Kitrinoviricota	60	65	DSSKRD	6	50	Plus	replicase [Hepeviridae sp.]
Organic_R_127_12629_1_Kitrinoviricota	60	65	DSSKRD	6	50	Plus	replicase [Wenzhou shrimp virus 3]
Organic_R_127_12629_1_Kitrinoviricota	50	55	EVSKCV	6	50	Plus	replicase [Murine fecesassociated hepelike virus]
Organic_R_127_12629_1_Kitrinoviricota	60	65	DSSKRD	6	50	Plus	replicase [Murine fecesassociated hepelike virus]
Organic_R_127_12629_1_Kitrinoviricota	79	84	DAKVLD	6	50	Plus	RNAdependent RNA polymerase [Beet soilborne mosaic virus]
Organic_R_127_12629_1_Kitrinoviricota	79	84	DAKVLD	6	50	Plus	replicase [Goji berry chlorosis virus]
Organic_R_127_12629_1_Kitrinoviricota	60	65	DSSKRD	6	50	Plus	replicase [Wenling hepe-like virus 1]
Organic_R_127_12629_1_Kitrinoviricota	60	65	DSSKRD	6	50	Plus	replicase [Beihai tiger crab virus 1]
Organic_R_127_12629_1_Kitrinoviricota	60	65	DSSKRD	6	50	Plus	putative replicase [Barns Ness breadcrumb sponge hepelike virus 2]
Organic_R_127_12629_1_Kitrinoviricota	79	84	DAKVLD	6	50	Plus	putative RdRp [Monilinia benyvirus C]
Organic_R_127_12629_1_Kitrinoviricota	60	65	DSSKRD	6	50	Plus	JAAOEH010000430.1 33011964 OV.194 NODE_427_truseq orf.2578
Organic_R_127_12629_1_Kitrinoviricota	60	65	DSSKRD	6	50	Plus	RNAdependent RNA polymerase [Wenling thamnaconus striatus hepevirus]
Organic_R_127_12629_1_Kitrinoviricota	79	84	DAKVLD	6	50	Plus	JAAOEH010000688.1 137455 OV.271 NODE_684_truseq orf.4126
Organic_R_127_12629_1_Kitrinoviricota	79	84	DAKVLD	6	50	Plus	RNAdependent RNA polymerase, partial [Fesavirus 2]
Organic_R_127_12629_1_Kitrinoviricota	79	84	DAKVLD	6	50	Plus	polyprotein [Sclerotium rolfsii beny-like virus 1]
Organic_R_127_12629_1_Kitrinoviricota	41	46	RLKKYD	6	50	Plus	replication associated protein 3 [Grapevine leafroll-associated virus 3]
Organic_R_127_12629_1_Kitrinoviricota	41	46	RLKKYD	6	50	Plus	virgavirus 1_-_Amotif
Organic_R_127_12629_1_Kitrinoviricota	50	55	EVSKCV	6	50	Plus	virgavirus 1_-_Amotif
Organic_R_127_12629_1_Kitrinoviricota	60	65	DSSKRD	6	50	Plus	alphaendornavirus 3_-_Amotif
Organic_R_127_12629_1_Kitrinoviricota	60	65	DSSKRD	6	50	Plus	alphaendornavirus 3_-_Amotif
Organic_R_127_12629_1_Kitrinoviricota	79	84	DAKVLD	6	50	Plus	alphaendornavirus 3_-_Amotif
Organic_R_127_12629_1_Kitrinoviricota	18	23	LLTKAA	6	50	Plus	alphaendornavirus 4_-_Amotif
Organic_R_127_12629_1_Kitrinoviricota	41	46	RLKKYD	6	50	Plus	alphaendornavirus 4_-_Amotif
Organic_R_127_12629_1_Kitrinoviricota	46	51	DLTREV	6	50	Plus	alphaendornavirus 4_-_Amotif
Organic_R_127_12629_1_Kitrinoviricota	60	65	DSSKRD	6	50	Plus	alphaendornavirus 4_-_Amotif
Organic_R_127_12629_1_Kitrinoviricota	74	79	QLTFND	6	50	Plus	alphaendornavirus 4_-_Amotif
Organic_R_127_12629_1_Kitrinoviricota	41	46	RLKKYD	6	50	Plus	closterovirus 2_-_Amotif
Organic_R_127_12629_1_Kitrinoviricota	41	46	RLKKYD	6	50	Plus	putative RNA dependent RNA polymerase [Peanut stunt virus]
Organic_R_127_12629_1_Kitrinoviricota	41	46	RLKKYD	6	50	Plus	alphaendornavirus 30_-_Amotif
Organic_R_127_12629_1_Kitrinoviricota	46	51	DLTREV	6	50	Plus	alphaendornavirus 1_-_Amotif
Organic_R_127_12629_1_Kitrinoviricota	74	79	QLTFND	6	50	Plus	alphaendornavirus 1_-_Amotif
Organic_R_127_12629_1_Kitrinoviricota	60	65	DSSKRD	6	50	Plus	alphaendornavirus 5_-_Amotif
Organic_R_127_12629_1_Kitrinoviricota	46	51	DLTREV	6	50	Plus	polyprotein [Sclerotinia sclerotiorum RNA virus L]
Organic_R_127_12629_1_Kitrinoviricota	74	79	QLTFND	6	50	Plus	polyprotein [Sclerotinia sclerotiorum RNA virus L]
Organic_R_127_12629_1_Kitrinoviricota	70	75	YQAQQL	6	50	Plus	polyprotein [Bell pepper alphaendornavirus]
Organic_R_127_12629_1_Kitrinoviricota	41	46	RLKKYD	6	50	Plus	RdRp [Hubei virga-like virus 16]
Organic_R_127_12629_1_Kitrinoviricota	60	65	DSSKRD	6	50	Plus	RdRp [Hubei virga-like virus 16]
Organic_R_127_12629_1_Kitrinoviricota	60	65	DSSKRD	6	50	Plus	RNAdependent RNA polymerase [Auricularia heimuer mycovirgavirus 1]
Organic_R_127_12629_1_Kitrinoviricota	41	46	RLKKYD	6	50	Plus	replicase protein [Hubei virgalike virus 11]
Organic_R_127_12629_1_Kitrinoviricota	60	65	DSSKRD	6	50	Plus	replicase protein [Hubei virgalike virus 11]
Organic_R_127_12629_1_Kitrinoviricota	60	65	DSSKRD	6	50	Plus	RNAdependent RNA polymerase [Rhizoctonia solani alphaviruslike 3]
Organic_R_127_12629_1_Kitrinoviricota	41	46	RLKKYD	6	50	Plus	replicase protein [Nephila clavipes virus 4]
Organic_R_127_12629_1_Kitrinoviricota	60	65	DSSKRD	6	50	Plus	nonstructural polyprotein [Wenling hagfish alphavirus]
Organic_R_127_12629_1_Kitrinoviricota	41	46	RLKKYD	6	50	Plus	polyprotein [Helicobasidium mompa alphaendornavirus 1]
Organic_R_127_12629_1_Kitrinoviricota	60	65	DSSKRD	6	50	Plus	polyprotein [Helicobasidium mompa alphaendornavirus 1]
Organic_R_127_12629_1_Kitrinoviricota	74	79	QLTFND	6	50	Plus	hypothetical protein PEV1p1 [Phytophthora alphaendornavirus 1]
Organic_R_127_12629_1_Kitrinoviricota	60	65	DSSKRD	6	50	Plus	replicase-associated polyprotein [Japanese holly fern mottle virus]
Organic_R_127_12629_1_Kitrinoviricota	60	65	DSSKRD	6	50	Plus	RdRp [Culex negev-like virus 1]
Organic_R_127_12629_1_Kitrinoviricota	60	65	DSSKRD	6	50	Plus	replicase [Agaricus bisporus endornavirus 1]
Organic_R_127_12629_1_Kitrinoviricota	60	65	DSSKRD	6	50	Plus	polyprotein [Rhizoctonia solani endornavirus 1]
Organic_R_127_12629_1_Kitrinoviricota	91	96	DSNKIA	6	50	Plus	polyprotein [Rhizoctonia solani endornavirus 1]
Organic_R_127_12629_1_Kitrinoviricota	60	65	DSSKRD	6	50	Plus	putative replicase [Soilborne virus 2]
Organic_R_127_12629_1_Kitrinoviricota	60	65	DSSKRD	6	50	Plus	RNAdependent RNA polymerase [Macrophomina phaseolina tobamolike virus]
Organic_R_127_12629_1_Kitrinoviricota	60	65	DSSKRD	6	50	Plus	209KDa protein [Broad bean necrosis virus]
Organic_R_127_12629_1_Kitrinoviricota	79	84	DAKVLD	6	50	Plus	RdRp [Plasmopara viticola associated alphalike virus 1]
Organic_R_127_12629_1_Kitrinoviricota	60	65	DSSKRD	6	50	Plus	replicase [Hibiscusinfecting cilevirus]
Organic_R_127_12629_1_Kitrinoviricota	79	84	DAKVLD	6	50	Plus	replicase [Hibiscusinfecting cilevirus]
Organic_R_127_12629_1_Kitrinoviricota	41	46	RLKKYD	6	50	Plus	RNAdependent RNA polymerase [Passion fruit green spot virus]
Organic_R_127_12629_1_Kitrinoviricota	60	65	DSSKRD	6	50	Plus	RNAdependent RNA polymerase [Passion fruit green spot virus]
Organic_R_127_12629_1_Kitrinoviricota	79	84	DAKVLD	6	50	Plus	RNAdependent RNA polymerase [Passion fruit green spot virus]
Organic_R_127_12629_1_Kitrinoviricota	50	55	EVSKCV	6	50	Plus	RNA replicase [Kyuri green mottle mosaic virus]
Organic_R_127_12629_1_Kitrinoviricota	60	65	DSSKRD	6	50	Plus	RNA replicase [Kyuri green mottle mosaic virus]
Organic_R_127_12629_1_Kitrinoviricota	41	46	RLKKYD	6	50	Plus	polyprotein [Rhizoctonia solani endornavirus 4]
Organic_R_127_12629_1_Kitrinoviricota	60	65	DSSKRD	6	50	Plus	polyprotein [Rhizoctonia solani endornavirus 4]
Organic_R_127_12629_1_Kitrinoviricota	41	46	RLKKYD	6	50	Plus	polyprotein, partial [Sclerotinia sclerotiorum endornavirus 3]
Organic_R_127_12629_1_Kitrinoviricota	60	65	DSSKRD	6	50	Plus	polyprotein, partial [Sclerotinia sclerotiorum endornavirus 3]
Organic_R_127_12629_1_Kitrinoviricota	79	84	DAKVLD	6	50	Plus	polyprotein, partial [Sclerotinia sclerotiorum endornavirus 3]
Organic_R_127_12629_1_Kitrinoviricota	60	65	DSSKRD	6	50	Plus	polymerase [Apple mosaic virus]
Organic_R_127_12629_1_Kitrinoviricota	60	65	DSSKRD	6	50	Plus	polyprotein [Rhizoctonia cerealis alphaendornavirus 1]
Organic_R_127_12629_1_Kitrinoviricota	41	46	RLKKYD	6	50	Plus	polyprotein [Morchella importuna endornavirus 2]
Organic_R_127_12629_1_Kitrinoviricota	60	65	DSSKRD	6	50	Plus	polyprotein [Morchella importuna endornavirus 2]
Organic_R_127_12629_1_Kitrinoviricota	79	84	DAKVLD	6	50	Plus	polyprotein [Morchella importuna endornavirus 2]
Organic_R_127_12629_1_Kitrinoviricota	50	55	EVSKCV	6	50	Plus	polyprotein, partial [Sclerotium rolfsii alphavirus-like virus 2]
Organic_R_127_12629_1_Kitrinoviricota	79	84	DAKVLD	6	50	Plus	polyprotein [Ceratobasidium endornavirus D]
Organic_R_127_12629_1_Kitrinoviricota	60	65	DSSKRD	6	50	Plus	ORF1 [Adelphocoris suturalis virus]
Organic_R_127_12629_1_Kitrinoviricota	79	84	DAKVLD	6	50	Plus	ORF1 [Adelphocoris suturalis virus]
Organic_R_127_12629_1_Kitrinoviricota	60	65	DSSKRD	6	50	Plus	RNAdependent RNA polymerase [Kerstinbo virus]
Organic_R_127_12629_1_Kitrinoviricota	41	46	RLKKYD	6	50	Plus	polyprotein [Diplodia seriata endornavirus 1]
Organic_R_127_12629_1_Kitrinoviricota	60	65	DSSKRD	6	50	Plus	polyprotein [Diplodia seriata endornavirus 1]
Organic_R_127_12629_1_Kitrinoviricota	79	84	DAKVLD	6	50	Plus	polyprotein [Diplodia seriata endornavirus 1]
Organic_R_127_12629_1_Kitrinoviricota	60	65	DSSKRD	6	50	Plus	alphaendornavirus 8_-_Amotif
Organic_R_127_12629_1_Kitrinoviricota	41	46	RLKKYD	6	50	Plus	alphaendornavirus 8_-_Amotif
Organic_R_127_12629_1_Kitrinoviricota	60	65	DSSKRD	6	50	Plus	alphaendornavirus 8_-_Amotif
Organic_R_127_12629_1_Kitrinoviricota	60	65	DSSKRD	6	50	Plus	polyprotein [Sclerotium rolfsii alphavirus-like virus 1]
Organic_R_127_12629_1_Kitrinoviricota	60	65	DSSKRD	6	50	Plus	putative replicase readthrough protein [Eutypa lata UCREL1]
Organic_R_127_12629_1_Kitrinoviricota	60	65	DSSKRD	6	50	Plus	RNAdependent RNA polymerase, partial [Rosellinia necatrix virgalikevirus 1]
Organic_R_127_12629_1_Kitrinoviricota	41	46	RLKKYD	6	50	Plus	putative RdRp [Leucocoprinus tobamovirus A]
Organic_R_127_12629_1_Kitrinoviricota	79	84	DAKVLD	6	50	Plus	putative RdRp [Leucocoprinus tobamovirus A]
Organic_R_127_12629_1_Kitrinoviricota	60	65	DSSKRD	6	50	Plus	hypothetical protein, partial [Thrips tabaci associated virga-like virus 1]
Organic_R_127_12629_1_Kitrinoviricota	60	65	DSSKRD	6	50	Plus	ORF2 [Nesidiocoris tenuis virus]
Organic_R_127_12629_1_Kitrinoviricota	41	46	RLKKYD	6	50	Plus	hypothetical protein, partial [Hubei virga-like virus 14]
Organic_R_127_12629_1_Kitrinoviricota	60	65	DSSKRD	6	50	Plus	hypothetical protein, partial [Hubei virga-like virus 14]
Organic_R_127_12629_1_Kitrinoviricota	60	65	DSSKRD	6	50	Plus	putative RdRp [Uromyces virgavirus F]
Organic_R_127_12629_1_Kitrinoviricota	79	84	DAKVLD	6	50	Plus	JAAOEH010001530.1 32541812 OV.3 NODE_1520_truseq orf.9178
Organic_R_127_12629_1_Kitrinoviricota	79	84	DAKVLD	6	50	Plus	JAAOEH010001852.1 11312618 OV.3 NODE_1842_truseq orf.11109
Organic_R_127_12629_1_Kitrinoviricota	79	84	DAKVLD	6	50	Plus	JAAOEH010002794.1 11622511 OV.3 NODE_2782_truseq orf.16759
Organic_R_127_12629_1_Kitrinoviricota	60	65	DSSKRD	6	50	Plus	JAAOEH010010935.1 11873 OV.3 NODE_10874_truseq orf.65614
Organic_R_127_12629_1_Kitrinoviricota	79	84	DAKVLD	6	50	Plus	JAAOEH010010935.1 11873 OV.3 NODE_10874_truseq orf.65614
Organic_R_127_12629_1_Kitrinoviricota	60	65	DSSKRD	6	50	Plus	JAAOEH010002340.1 26551159 OV.3 NODE_2330_truseq orf.14039
Organic_R_127_12629_1_Kitrinoviricota	79	84	DAKVLD	6	50	Plus	JAAOEH010002340.1 26551159 OV.3 NODE_2330_truseq orf.14039
Organic_R_127_12629_1_Kitrinoviricota	46	51	DLTREV	6	50	Plus	JAAOEH010011972.1 3221485 OV.3 NODE_11904_truseq orf.71833
Organic_R_127_12629_1_Kitrinoviricota	79	84	DAKVLD	6	50	Plus	JAAOEH010011972.1 3221485 OV.3 NODE_11904_truseq orf.71833
Organic_R_127_12629_1_Kitrinoviricota	60	65	DSSKRD	6	50	Plus	JAAOEH010000584.1 13562819 OV.3 NODE_580_truseq orf.3501
Organic_R_127_12629_1_Kitrinoviricota	60	65	DSSKRD	6	50	Plus
Organic_R_127_12629_1_Kitrinoviricota	60	65	DSSKRD	6	50	Plus	putative RNA-dependent RNA polymerase, partial [Grapevine associated mycovirus-2]
Organic_R_127_12629_1_Kitrinoviricota	60	65	DSSKRD	6	50	Plus	RNAdependent RNA polymerase [Rhizoctonia solani fusarivirus 3]
Organic_R_127_12629_1_Kitrinoviricota	60	65	DSSKRD	6	50	Plus	JAAOEH010009171.1 1613138 OV.3 NODE_9123_truseq orf.55024
Organic_R_127_12629_1_Kitrinoviricota	60	65	DSSKRD	6	50	Plus	JAAOEH010002198.1 24881025 OV.61 NODE_2188_truseq orf.13186
Organic_R_127_12629_1_Kitrinoviricota	60	65	DSSKRD	6	50	Plus	JAAOEH010001625.1 12382665 OV.61 NODE_1615_truseq orf.9746
Organic_R_127_12629_1_Kitrinoviricota	79	84	DAKVLD	6	50	Plus	sediment noda-like virus 1_-_Amotif
Organic_R_127_12629_1_Kitrinoviricota	60	65	DSSKRD	6	50	Plus	JAAOEH010004028.1 10952552 OV.3 NODE_4013_truseq orf.24165
Organic_R_127_12629_1_Kitrinoviricota	79	84	DAKVLD	6	50	Plus	JAAOEH010004028.1 10952552 OV.3 NODE_4013_truseq orf.24165
Organic_R_127_12629_1_Kitrinoviricota	79	84	DAKVLD	6	50	Plus	permutotetra-like virus 1_-_Amotif
Organic_R_127_12629_1_Kitrinoviricota	79	84	DAKVLD	6	50	Plus	JAAOEH010008484.1 1291607 OV.3 NODE_8440_truseq orf.50901
Organic_R_127_12629_1_Kitrinoviricota	79	84	DAKVLD	6	50	Plus	JAAOEH010014501.1 11104 OV.3 NODE_14423_truseq orf.87007
Organic_R_127_12629_1_Kitrinoviricota	79	84	DAKVLD	6	50	Plus	JAAOEH010003354.1 13822860 OV.3 NODE_3340_truseq orf.20120
Organic_R_127_12629_1_Kitrinoviricota	60	65	DSSKRD	6	50	Plus	RNAdependent RNA polymerase [Penaeus vannamei nodavirus]
Organic_R_127_12629_1_Kitrinoviricota	60	65	DSSKRD	6	50	Plus	hypothetical protein [Hubei noda-like virus 14]
Organic_R_127_12629_1_Kitrinoviricota	79	84	DAKVLD	6	50	Plus	hypothetical protein [Hubei noda-like virus 14]
Organic_R_127_12629_1_Kitrinoviricota	60	65	DSSKRD	6	50	Plus	forest noda-like virus 1_-_Amotif
Organic_R_127_12629_1_Kitrinoviricota	60	65	DSSKRD	6	50	Plus	hypothetical protein [Hubei noda-like virus 25]
Organic_R_127_12629_1_Kitrinoviricota	60	65	DSSKRD	6	50	Plus	RNA-dependent RNA polymerase [Macrophomina phaseolina single-stranded RNA virus 1]
Organic_R_127_12629_1_Kitrinoviricota	60	65	DSSKRD	6	50	Plus	RdRp [Sanxia water strider virus 19]
Organic_R_127_12629_1_Kitrinoviricota	60	65	DSSKRD	6	50	Plus	putative RdRp [Bat guano associated nodavirus GF4n]
Organic_R_127_12629_1_Kitrinoviricota	79	84	DAKVLD	6	50	Plus	putative RdRp [Bat guano associated nodavirus GF4n]
Organic_R_127_12629_1_Kitrinoviricota	60	65	DSSKRD	6	50	Plus	sediment noda-like virus 5_-_Amotif
Organic_R_127_12629_1_Kitrinoviricota	60	65	DSSKRD	6	50	Plus	farmland noda-like virus_-_Amotif
Organic_R_127_12629_1_Kitrinoviricota	60	65	DSSKRD	6	50	Plus	JAAOEH010001347.1 18433318 OV.3 NODE_1339_truseq orf.8077
Organic_R_127_12629_1_Kitrinoviricota	60	65	DSSKRD	6	50	Plus	JAAOEH010002962.1 16983188 OV.3 NODE_2950_truseq orf.17769
Organic_R_127_12629_1_Kitrinoviricota	60	65	DSSKRD	6	50	Plus	JAAOEH010001870.1 27101226 OV.3 NODE_1860_truseq orf.11220
Organic_R_127_12629_1_Kitrinoviricota	60	65	DSSKRD	6	50	Plus	JAAOEH010004163.1 11272572 OV.3 NODE_4147_truseq orf.24974
Organic_R_127_12629_1_Kitrinoviricota	60	65	DSSKRD	6	50	Plus	JAAOEH010014419.1 21237 OV.3 NODE_14341_truseq orf.86516
Organic_R_127_12629_1_Kitrinoviricota	46	51	DLTREV	6	50	Plus	RNAdependent RNA polymerase, partial [Lunovirus]
Organic_R_127_12629_1_Kitrinoviricota	46	51	DLTREV	6	50	Plus	JAAOEH010003462.1 27251292 OV.3 NODE_3448_truseq orf.20770
Organic_R_127_12629_1_Kitrinoviricota	79	84	DAKVLD	6	50	Plus	JAAOEH010003462.1 27251292 OV.3 NODE_3448_truseq orf.20770
Organic_R_127_12629_1_Kitrinoviricota	60	65	DSSKRD	6	50	Plus	JAAOEH010001585.1 33541819 OV.3 NODE_1575_truseq orf.9508
Organic_R_127_12629_1_Kitrinoviricota	60	65	DSSKRD	6	50	Plus	JAAOEH010001388.1 32641831 OV.3 NODE_1378_truseq orf.8326
Organic_R_127_12629_1_Kitrinoviricota	60	65	DSSKRD	6	50	Plus	JAAOEH010000910.1 14972951 OV.3 NODE_903_truseq orf.5457
Organic_R_127_12629_1_Kitrinoviricota	79	84	DAKVLD	6	50	Plus	JAAOEH010003328.1 2063603 OV.3 NODE_3314_truseq orf.19968
Organic_R_127_12629_1_Kitrinoviricota	60	65	DSSKRD	6	50	Plus	RNA-dependent RNA polymerase [Humaita-Tubiacanga virus]
Organic_R_127_12629_1_Kitrinoviricota	60	65	DSSKRD	6	50	Plus	hypothetical protein [Hubei noda-like virus 6]
Organic_R_127_12629_1_Kitrinoviricota	79	84	DAKVLD	6	50	Plus	hypothetical protein [Hubei noda-like virus 6]
Organic_R_127_12629_1_Kitrinoviricota	79	84	DAKVLD	6	50	Plus	hypothetical protein 2 [Beihai sobemo-like virus 27]
Organic_R_127_12629_1_Kitrinoviricota	60	65	DSSKRD	6	50	Plus	RdRp [Wuhan house centipede virus 5]
Organic_R_127_12629_1_Kitrinoviricota	46	51	DLTREV	6	50	Plus	JAAOEH010001516.1 14792975 OV.3 NODE_1506_truseq orf.9093
Organic_R_127_12629_1_Kitrinoviricota	46	51	DLTREV	6	50	Plus	JAAOEH010004522.1 1624134 OV.3 NODE_4502_truseq orf.27132
Organic_R_127_12629_1_Kitrinoviricota	46	51	DLTREV	6	50	Plus	JAAOEH010004214.1 1700213 OV.3 NODE_4198_truseq orf.25283
Organic_R_127_12629_1_Kitrinoviricota	46	51	DLTREV	6	50	Plus	JAAOEH010007878.1 2471737 OV.3 NODE_7836_truseq orf.47263
Organic_R_127_12629_1_Kitrinoviricota	41	46	RLKKYD	6	50	Plus	JAAOEH010002304.1 28041332 OV.3 NODE_2294_truseq orf.13822
Organic_R_127_12629_1_Kitrinoviricota	46	51	DLTREV	6	50	Plus	JAAOEH010002304.1 28041332 OV.3 NODE_2294_truseq orf.13822
Organic_R_127_12629_1_Kitrinoviricota	79	84	DAKVLD	6	50	Plus	JAAOEH010002304.1 28041332 OV.3 NODE_2294_truseq orf.13822
Organic_R_127_12629_1_Kitrinoviricota	41	46	RLKKYD	6	50	Plus	JAAOEH010002658.1 32951793 OV.3 NODE_2647_truseq orf.15947
Organic_R_127_12629_1_Kitrinoviricota	46	51	DLTREV	6	50	Plus	JAAOEH010001780.1 11562610 OV.3 NODE_1770_truseq orf.10675
Organic_R_127_12629_1_Kitrinoviricota	60	65	DSSKRD	6	50	Plus	JAAOEH010001780.1 11562610 OV.3 NODE_1770_truseq orf.10675
Organic_R_127_12629_1_Kitrinoviricota	46	51	DLTREV	6	50	Plus	JAAOEH010001155.1 38682309 OV.3 NODE_1147_truseq orf.6928
Organic_R_127_12629_1_Kitrinoviricota	60	65	DSSKRD	6	50	Plus	JAAOEH010001155.1 38682309 OV.3 NODE_1147_truseq orf.6928
Organic_R_127_12629_1_Kitrinoviricota	46	51	DLTREV	6	50	Plus	JAAOEH010009200.1 4051622 OV.3 NODE_9152_truseq orf.55197
Organic_R_127_12629_1_Kitrinoviricota	60	65	DSSKRD	6	50	Plus	JAAOEH010009200.1 4051622 OV.3 NODE_9152_truseq orf.55197
Organic_R_127_12629_1_Kitrinoviricota	46	51	DLTREV	6	50	Plus	JAAOEH010003314.1 11112577 OV.3 NODE_3300_truseq orf.19879
Organic_R_127_12629_1_Kitrinoviricota	60	65	DSSKRD	6	50	Plus	JAAOEH010003314.1 11112577 OV.3 NODE_3300_truseq orf.19879
Organic_R_127_12629_1_Kitrinoviricota	46	51	DLTREV	6	50	Plus	carmotetra-like virus_-_Amotif
Organic_R_127_12629_1_Kitrinoviricota	60	65	DSSKRD	6	50	Plus	carmotetra-like virus_-_Amotif
Organic_R_127_12629_1_Kitrinoviricota	79	84	DAKVLD	6	50	Plus	RNAdependent RNA polymerase [Rutstroemia firma fusarivirus 1]
Organic_R_127_12629_1_Kitrinoviricota	60	65	DSSKRD	6	50	Plus	RNA-dependent RNA polymerase [Penicillium roqueforti ssRNA mycovirus 1]
Organic_R_127_12629_1_Kitrinoviricota	60	65	DSSKRD	6	50	Plus	175 kDa protein [Pleospora typhicola fusarivirus 1]
Organic_R_127_12629_1_Kitrinoviricota	60	65	DSSKRD	6	50	Plus	RdRp [Plasmopara viticola associated fusarivirus 1]
Organic_R_127_12629_1_Kitrinoviricota	60	65	DSSKRD	6	50	Plus	RNA-dependent RNA polymerase [Neurospora crassa fusarivirus 1]
Organic_R_127_12629_1_Kitrinoviricota	60	65	DSSKRD	6	50	Plus	JAAOEH010009009.1 13294 OV.3 NODE_8962_truseq orf.54052
Organic_R_127_12629_1_Kitrinoviricota	60	65	DSSKRD	6	50	Plus
Organic_R_127_12629_1_Kitrinoviricota	60	65	DSSKRD	6	50	Plus	JAAOEH010005328.1 1704238 OV.3 NODE_5299_truseq orf.31968
Organic_R_127_12629_1_Kitrinoviricota	60	65	DSSKRD	6	50	Plus	JAAOEH010002151.1 28011305 OV.61 NODE_2141_truseq orf.12905
Organic_R_127_12629_1_Kitrinoviricota	60	65	DSSKRD	6	50	Plus	JAAOEH010004345.1 1624140 OV.3 NODE_4328_truseq orf.26068
Organic_R_127_12629_1_Kitrinoviricota	60	65	DSSKRD	6	50	Plus	RNA-dependent RNA polymerase [Wenling chuvirus-like virus 2]
Organic_R_127_12629_1_Kitrinoviricota	60	65	DSSKRD	6	50	Plus	polymerase [Tacheng Tick Virus 5]
Organic_R_127_12629_1_Kitrinoviricota	60	65	DSSKRD	6	50	Plus	forest noda-like virus 5_-_Amotif
Organic_R_127_12629_1_Kitrinoviricota	46	51	DLTREV	6	50	Plus	JAAOEH010002196.1 13032703 OV.3 NODE_2186_truseq orf.13171
Organic_R_127_12629_1_Kitrinoviricota	79	84	DAKVLD	6	50	Plus	forest noda-like virus 8_-_Amotif
Organic_R_127_12629_1_Kitrinoviricota	60	65	DSSKRD	6	50	Plus	JAAOEH010002288.1 13652837 OV.61 NODE_2278_truseq orf.13725
Organic_R_127_12629_1_Kitrinoviricota	79	84	DAKVLD	6	50	Plus	sediment noda-like virus 6_-_Amotif
Organic_R_127_12629_1_Kitrinoviricota	79	84	DAKVLD	6	50	Plus	hypothetical protein [Beihai noda-like virus 24]
Organic_R_127_12629_1_Kitrinoviricota	60	65	DSSKRD	6	50	Plus	RNA-dependent RNA polymerase [Beihai mantis shrimp virus 6]
Organic_R_127_12629_1_Kitrinoviricota	60	65	DSSKRD	6	50	Plus	Islands sediment noda-like virus 1_-_Amotif
Organic_R_127_12629_1_Kitrinoviricota	79	84	DAKVLD	6	50	Plus	Islands sediment noda-like virus 1_-_Amotif
Organic_R_127_12629_1_Kitrinoviricota	60	65	DSSKRD	6	50	Plus	sediment noda-like virus 3_-_Amotif
Organic_R_127_12629_1_Kitrinoviricota	13	18	NYSRPL	6	50	Plus	RNAdependent RNA polymerase [Beihai shrimp virus 6]
Organic_R_127_12629_1_Kitrinoviricota	60	65	DSSKRD	6	50	Plus	RNAdependent RNA polymerase [Beihai shrimp virus 6]
Organic_R_127_12629_1_Kitrinoviricota	13	18	NYSRPL	6	50	Plus	putative polymerase, partial [Craigmillar Park virus]
Organic_R_127_12629_1_Kitrinoviricota	60	65	DSSKRD	6	50	Plus	putative polymerase, partial [Craigmillar Park virus]
Organic_R_127_12629_1_Kitrinoviricota	79	84	DAKVLD	6	50	Plus	putative polymerase, partial [Craigmillar Park virus]
Organic_R_127_12629_1_Kitrinoviricota	13	18	NYSRPL	6	50	Plus	sediment noda-like virus 2_-_Amotif
Organic_R_127_12629_1_Kitrinoviricota	60	65	DSSKRD	6	50	Plus	sediment noda-like virus 2_-_Amotif
Organic_R_127_12629_1_Kitrinoviricota	13	18	NYSRPL	6	50	Plus	JAAOEH010004761.1 1672182 OV.3 NODE_4740_truseq orf.28565
Organic_R_127_12629_1_Kitrinoviricota	60	65	DSSKRD	6	50	Plus	JAAOEH010004761.1 1672182 OV.3 NODE_4740_truseq orf.28565
Organic_R_127_12629_1_Kitrinoviricota	13	18	NYSRPL	6	50	Plus	RNA-dependent RNA polymerase [Hubei noda-like virus 8]
Organic_R_127_12629_1_Kitrinoviricota	60	65	DSSKRD	6	50	Plus	RNA-dependent RNA polymerase [Hubei noda-like virus 8]
Organic_R_127_12629_1_Kitrinoviricota	60	65	DSSKRD	6	50	Plus	hypothetical protein, partial [Culex Noda-like virus 1]
Organic_R_127_12629_1_Kitrinoviricota	60	65	DSSKRD	6	50	Plus	hypothetical protein [Beihai noda-like virus 23]
Organic_R_127_12629_1_Kitrinoviricota	79	84	DAKVLD	6	50	Plus	hypothetical protein [Beihai noda-like virus 23]
Organic_R_127_12629_1_Kitrinoviricota	79	84	DAKVLD	6	50	Plus	farmland noda-like virus_-_Amotif
Organic_R_127_12629_1_Kitrinoviricota	60	65	DSSKRD	6	50	Plus	JAAOEH010002968.1 2811771 OV.3 NODE_2956_truseq orf.17804
Organic_R_127_12629_1_Kitrinoviricota	46	51	DLTREV	6	50	Plus	RNA-dependent RNA polymerase [Hubei noda-like virus 9]
Organic_R_127_12629_1_Kitrinoviricota	46	51	DLTREV	6	50	Plus	JAAOEH010001899.1 28761437 OV.3 NODE_1889_truseq orf.11392
Organic_R_127_12629_1_Kitrinoviricota	79	84	DAKVLD	6	50	Plus	JAAOEH010001899.1 28761437 OV.3 NODE_1889_truseq orf.11392
Organic_R_127_12629_1_Kitrinoviricota	46	51	DLTREV	6	50	Plus	JAAOEH010004257.1 11192615 OV.3 NODE_4241_truseq orf.25539
Organic_R_127_12629_1_Kitrinoviricota	60	65	DSSKRD	6	50	Plus	RNA-dependent RNA polymerase [White clover mottle virus]
Organic_R_127_12629_1_Kitrinoviricota	79	84	DAKVLD	6	50	Plus	p89 [Melon necrotic spot virus]
Organic_R_127_12629_1_Kitrinoviricota	60	65	DSSKRD	6	50	Plus	RNAdependent RNA polymerase [Jasmine mosaicassociated virus 2]
Organic_R_127_12629_1_Kitrinoviricota	79	84	DAKVLD	6	50	Plus	sediment alphanecrovirus_-_Amotif
Organic_R_127_12629_1_Kitrinoviricota	60	65	DSSKRD	6	50	Plus	sobeli-like virus 1_-_Amotif
Organic_R_127_12629_1_Kitrinoviricota	60	65	DSSKRD	6	50	Plus	tombus-like virus 3_-_Amotif
Organic_R_127_12629_1_Kitrinoviricota	79	84	DAKVLD	6	50	Plus	tombus-like virus 3_-_Amotif
Organic_R_127_12629_1_Kitrinoviricota	60	65	DSSKRD	6	50	Plus	barna-like virus 1_-_Amotif
Organic_R_127_12629_1_Kitrinoviricota	60	65	DSSKRD	6	50	Plus	luteo-like virus 4_-_Amotif
Organic_R_127_12629_1_Kitrinoviricota	60	65	DSSKRD	6	50	Plus	RNA-dependent RNA-polymerase [Norway luteo-like virus 2]
Organic_R_127_12629_1_Kitrinoviricota	79	84	DAKVLD	6	50	Plus	luteo-like virus_-_Amotif
Organic_R_127_12629_1_Kitrinoviricota	60	65	DSSKRD	6	50	Plus	tombus-like virus 1_-_Amotif
Organic_R_127_12629_1_Kitrinoviricota	79	84	DAKVLD	6	50	Plus	tombus-like virus 1_-_Amotif
Organic_R_127_12629_1_Kitrinoviricota	79	84	DAKVLD	6	50	Plus	hypothetical protein 1 [Beihai tombuslike virus 10]
Organic_R_127_12629_1_Kitrinoviricota	79	84	DAKVLD	6	50	Plus	hypothetical protein 1 [Sanxia water strider virus 15]
Organic_R_127_12629_1_Kitrinoviricota	60	65	DSSKRD	6	50	Plus	RNA-dependent RNA polymerase [Riboviria sp.]
Organic_R_127_12629_1_Kitrinoviricota	60	65	DSSKRD	6	50	Plus	hypothetical protein 2 [Hubei tombuslike virus 17]
Organic_R_127_12629_1_Kitrinoviricota	41	46	RLKKYD	6	50	Plus	hypothetical protein 2 [Changjiang tombuslike virus 8]
Organic_R_127_12629_1_Kitrinoviricota	60	65	DSSKRD	6	50	Plus	hypothetical protein 2 [Changjiang tombuslike virus 8]
Organic_R_127_12629_1_Kitrinoviricota	60	65	DSSKRD	6	50	Plus	RNAdependent RNApolymerase [Norway luteolike virus 1]
Organic_R_127_12629_1_Kitrinoviricota	60	65	DSSKRD	6	50	Plus	hypothetical protein 2 [Hubei tombuslike virus 12]
Organic_R_127_12629_1_Kitrinoviricota	46	51	DLTREV	6	50	Plus	JAAOEH010003333.1 10142537 OV.71 NODE_3319_truseq orf.19995
Organic_R_127_12629_1_Kitrinoviricota	79	84	DAKVLD	6	50	Plus	JAAOEH010003333.1 10142537 OV.71 NODE_3319_truseq orf.19995
Organic_R_127_12629_1_Kitrinoviricota	60	65	DSSKRD	6	50	Plus	JAAOEH010008114.1 2921812 OV.54 NODE_8071_truseq orf.48679
Organic_R_127_12629_1_Kitrinoviricota	60	65	DSSKRD	6	50	Plus	JAAOEH010001768.1 35032004 OV.5 NODE_1758_truseq orf.10607
Organic_R_127_12629_1_Kitrinoviricota	79	84	DAKVLD	6	50	Plus	JAAOEH010001768.1 35032004 OV.5 NODE_1758_truseq orf.10607
Organic_R_127_12629_1_Kitrinoviricota	60	65	DSSKRD	6	50	Plus	JAAOEH010001814.1 34471954 OV.74 NODE_1804_truseq orf.10884
Organic_R_127_12629_1_Kitrinoviricota	46	51	DLTREV	6	50	Plus	JAAOEH010002676.1 27071217 OV.11 NODE_2665_truseq orf.16054
Organic_R_127_12629_1_Kitrinoviricota	79	84	DAKVLD	6	50	Plus	JAAOEH010002676.1 27071217 OV.11 NODE_2665_truseq orf.16054
Organic_R_127_12629_1_Kitrinoviricota	60	65	DSSKRD	6	50	Plus	JAAOEH010000898.1 21533640 OV.15 NODE_891_truseq orf.5384
Organic_R_127_12629_1_Kitrinoviricota	55	60	VDMYFD	6	50	Plus	JAAOEH010002225.1 10302517 OV.294 NODE_2215_truseq orf.13345
Organic_R_127_12629_1_Kitrinoviricota	60	65	DSSKRD	6	50	Plus	JAAOEH010002225.1 10302517 OV.294 NODE_2215_truseq orf.13345
Organic_R_127_12629_1_Kitrinoviricota	60	65	DSSKRD	6	50	Plus	JAAOEH010004196.1 12242711 OV.79 NODE_4180_truseq orf.25173
Organic_R_127_12629_1_Kitrinoviricota	79	84	DAKVLD	6	50	Plus	JAAOEH010002545.1 7622246 OV.5 NODE_2535_truseq orf.15267
Organic_R_127_12629_1_Kitrinoviricota	79	84	DAKVLD	6	50	Plus	RNA-dependent RNA polymerase [Riboviria sp.]
Organic_R_127_12629_1_Kitrinoviricota	60	65	DSSKRD	6	50	Plus	JAAOEH010003472.1 2248770 OV.5 NODE_3457_truseq orf.20831
Organic_R_127_12629_1_Kitrinoviricota	79	84	DAKVLD	6	50	Plus	JAAOEH010003472.1 2248770 OV.5 NODE_3457_truseq orf.20831
Organic_R_127_12629_1_Kitrinoviricota	79	84	DAKVLD	6	50	Plus	putative RNA-dependent RNA-polymerase [Castleton Burn virus]
Organic_R_127_12629_1_Kitrinoviricota	60	65	DSSKRD	6	50	Plus	hypothetical protein 2 [Hubei tombuslike virus 4]
Organic_R_127_12629_1_Kitrinoviricota	79	84	DAKVLD	6	50	Plus	JAAOEH010002079.1 32141742 OV.35 NODE_2069_truseq orf.12473
Organic_R_127_12629_1_Kitrinoviricota	79	84	DAKVLD	6	50	Plus	JAAOEH010003490.1 8842356 OV.35 NODE_3475_truseq orf.20936
Organic_R_127_12629_1_Kitrinoviricota	60	65	DSSKRD	6	50	Plus	JAAOEH010001855.1 32281759 OV.5 NODE_1845_truseq orf.11129
Organic_R_127_12629_1_Kitrinoviricota	79	84	DAKVLD	6	50	Plus	JAAOEH010001855.1 32281759 OV.5 NODE_1845_truseq orf.11129
Organic_R_127_12629_1_Kitrinoviricota	79	84	DAKVLD	6	50	Plus	JAAOEH010001987.1 8682325 OV.5 NODE_1977_truseq orf.11917
Organic_R_127_12629_1_Kitrinoviricota	50	55	EVSKCV	6	50	Plus	JAAOEH010002292.1 31131656 OV.5 NODE_2282_truseq orf.13751
Organic_R_127_12629_1_Kitrinoviricota	79	84	DAKVLD	6	50	Plus	JAAOEH010002292.1 31131656 OV.5 NODE_2282_truseq orf.13751
Organic_R_127_12629_1_Kitrinoviricota	60	65	DSSKRD	6	50	Plus	JAAOEH010001228.1 14882942 OV.5 NODE_1220_truseq orf.7365
Organic_R_127_12629_1_Kitrinoviricota	79	84	DAKVLD	6	50	Plus	JAAOEH010001228.1 14882942 OV.5 NODE_1220_truseq orf.7365
Organic_R_127_12629_1_Kitrinoviricota	79	84	DAKVLD	6	50	Plus	barna-like virus 7_-_Amotif
Organic_R_127_12629_1_Kitrinoviricota	79	84	DAKVLD	6	50	Plus	JAAOEH010003107.1 11082559 OV.284 NODE_3094_truseq orf.18637
Organic_R_127_12629_1_Kitrinoviricota	79	84	DAKVLD	6	50	Plus	JAAOEH010002527.1 8812329 OV.11 NODE_2517_truseq orf.15158
Organic_R_127_12629_1_Kitrinoviricota	41	46	RLKKYD	6	50	Plus	JAAOEH010001759.1 11402576 OV.5 NODE_1749_truseq orf.10551
Organic_R_127_12629_1_Kitrinoviricota	60	65	DSSKRD	6	50	Plus	JAAOEH010001759.1 11402576 OV.5 NODE_1749_truseq orf.10551
Organic_R_127_12629_1_Kitrinoviricota	79	84	DAKVLD	6	50	Plus	JAAOEH010001759.1 11402576 OV.5 NODE_1749_truseq orf.10551
Organic_R_127_12629_1_Kitrinoviricota	60	65	DSSKRD	6	50	Plus	RdRp [Xingshan nematode virus 5]
Organic_R_127_12629_1_Kitrinoviricota	79	84	DAKVLD	6	50	Plus	JAAOEH010002850.1 25031073 OV.112 NODE_2838_truseq orf.17100
Organic_R_127_12629_1_Kitrinoviricota	60	65	DSSKRD	6	50	Plus	JAAOEH010005501.1 2441674 OV.5 NODE_5471_truseq orf.33001
Organic_R_127_12629_1_Kitrinoviricota	79	84	DAKVLD	6	50	Plus	JAAOEH010005501.1 2441674 OV.5 NODE_5471_truseq orf.33001
Organic_R_127_12629_1_Kitrinoviricota	60	65	DSSKRD	6	50	Plus	JAAOEH010001109.1 16193046 OV.126 NODE_1101_truseq orf.6650
Organic_R_127_12629_1_Kitrinoviricota	79	84	DAKVLD	6	50	Plus	JAAOEH010001109.1 16193046 OV.126 NODE_1101_truseq orf.6650
Organic_R_127_12629_1_Kitrinoviricota	60	65	DSSKRD	6	50	Plus	JAAOEH010002165.1 11802601 OV.5 NODE_2155_truseq orf.12985
Organic_R_127_12629_1_Kitrinoviricota	79	84	DAKVLD	6	50	Plus	JAAOEH010002165.1 11802601 OV.5 NODE_2155_truseq orf.12985
Organic_R_127_12629_1_Kitrinoviricota	60	65	DSSKRD	6	50	Plus	JAAOEH010004839.1 2339918 OV.25 NODE_4818_truseq orf.29034
Organic_R_127_12629_1_Kitrinoviricota	53	58	KCVDMY	6	50	Plus	JAAOEH010002011.1 32131819 OV.168 NODE_2001_truseq orf.12065
Organic_R_127_12629_1_Kitrinoviricota	60	65	DSSKRD	6	50	Plus	JAAOEH010004059.1 71395 OV.5 NODE_4044_truseq orf.24349
Organic_R_127_12629_1_Kitrinoviricota	79	84	DAKVLD	6	50	Plus	JAAOEH010004059.1 71395 OV.5 NODE_4044_truseq orf.24349
Organic_R_127_12629_1_Kitrinoviricota	60	65	DSSKRD	6	50	Plus	hypothetical protein 2 [Hubei tombuslike virus 30]
Organic_R_127_12629_1_Kitrinoviricota	79	84	DAKVLD	6	50	Plus	JAAOEH010002450.1 25071155 OV.77 NODE_2440_truseq orf.14699
Organic_R_127_12629_1_Kitrinoviricota	60	65	DSSKRD	6	50	Plus	RdRp [Beihai sobemolike virus 1]
Organic_R_127_12629_1_Kitrinoviricota	5	10	KYTTVT	6	50	Plus	JAAOEH010003803.1 14622793 OV.4 NODE_3788_truseq orf.22813
Organic_R_127_12629_1_Kitrinoviricota	60	65	DSSKRD	6	50	Plus	JAAOEH010000879.1 1789479 OV.4 NODE_872_truseq orf.5273
Organic_R_127_12629_1_Kitrinoviricota	60	65	DSSKRD	6	50	Plus	JAAOEH010004178.1 27951488 OV.211 NODE_4162_truseq orf.25067
Organic_R_127_12629_1_Kitrinoviricota	79	84	DAKVLD	6	50	Plus	JAAOEH010004178.1 27951488 OV.211 NODE_4162_truseq orf.25067
Organic_R_127_12629_1_Kitrinoviricota	60	65	DSSKRD	6	50	Plus	JAAOEH010001884.1 2261981 OV.15 NODE_1874_truseq orf.11304
Organic_R_127_12629_1_Kitrinoviricota	60	65	DSSKRD	6	50	Plus	hypothetical protein [Hammarskog tombus-like virus]
Organic_R_127_12629_1_Kitrinoviricota	91	96	DSNKIA	6	50	Plus	hypothetical protein [Hammarskog tombus-like virus]
Organic_R_127_12629_1_Kitrinoviricota	60	65	DSSKRD	6	50	Plus	JAAOEH010003459.1 1469201 OV.282 NODE_3445_truseq orf.20753
Organic_R_127_12629_1_Kitrinoviricota	79	84	DAKVLD	6	50	Plus	JAAOEH010008938.1 111279 OV.26 NODE_8891_truseq orf.53624
Organic_R_127_12629_1_Kitrinoviricota	79	84	DAKVLD	6	50	Plus	JAAOEH010001834.1 23241086 OV.62 NODE_1824_truseq orf.11002
Organic_R_127_12629_1_Kitrinoviricota	79	84	DAKVLD	6	50	Plus	JAAOEH010003463.1 22551047 OV.12 NODE_3449_truseq orf.20777
Organic_R_127_12629_1_Kitrinoviricota	65	70	DKLKVY	6	50	Plus	JAAOEH010004294.1 6441852 OV.12 NODE_4278_truseq orf.25760
Organic_R_127_12629_1_Kitrinoviricota	60	65	DSSKRD	6	50	Plus	JAAOEH010001181.1 15562692 OV.12 NODE_1173_truseq orf.7082
Organic_R_127_12629_1_Kitrinoviricota	65	70	DKLKVY	6	50	Plus	JAAOEH010010670.1 118362 OV.12 NODE_10609_truseq orf.64024
Organic_R_127_12629_1_Kitrinoviricota	60	65	DSSKRD	6	50	Plus	JAAOEH010005825.1 1641526 OV.44 NODE_5794_truseq orf.34949
Organic_R_127_12629_1_Kitrinoviricota	60	65	DSSKRD	6	50	Plus	JAAOEH010007655.1 1929820 OV.5 NODE_7614_truseq orf.45930
Organic_R_127_12629_1_Kitrinoviricota	79	84	DAKVLD	6	50	Plus	JAAOEH010007655.1 1929820 OV.5 NODE_7614_truseq orf.45930
Organic_R_127_12629_1_Kitrinoviricota	60	65	DSSKRD	6	50	Plus	JAAOEH010017387.1 1281237 OV.12 NODE_17293_truseq orf.104342
Organic_R_127_12629_1_Kitrinoviricota	65	70	DKLKVY	6	50	Plus	JAAOEH010017387.1 1281237 OV.12 NODE_17293_truseq orf.104342
Organic_R_127_12629_1_Kitrinoviricota	79	84	DAKVLD	6	50	Plus	putative polymerase [Teise virus]
Organic_R_127_12629_1_Kitrinoviricota	60	65	DSSKRD	6	50	Plus	RNAdependent RNA polymerase [Culex associated luteo like virus]
Organic_R_127_12629_1_Kitrinoviricota	60	65	DSSKRD	6	50	Plus	JAAOEH010001682.1 24213488 OV.80 NODE_1672_truseq orf.10089
Organic_R_127_12629_1_Kitrinoviricota	60	65	DSSKRD	6	50	Plus	JAAOEH010000821.1 30331969 OV.62 NODE_816_truseq orf.4925
Organic_R_127_12629_1_Kitrinoviricota	60	65	DSSKRD	6	50	Plus	JAAOEH010004742.1 23911339 OV.116 NODE_4722_truseq orf.28450
Organic_R_127_12629_1_Kitrinoviricota	79	84	DAKVLD	6	50	Plus	hypothetical protein 2 [Hubei sobemo-like virus 40]
Organic_R_127_12629_1_Kitrinoviricota	60	65	DSSKRD	6	50	Plus	JAAOEH010002020.1 24441428 OV.301 NODE_2010_truseq orf.12120
Organic_R_127_12629_1_Kitrinoviricota	79	84	DAKVLD	6	50	Plus	JAAOEH010002574.1 20061008 OV.108 NODE_2564_truseq orf.15442
Organic_R_127_12629_1_Kitrinoviricota	21	26	KAANQE	6	50	Plus	JAAOEH010011108.1 521038 OV.44 NODE_11046_truseq orf.66649
Organic_R_127_12629_1_Kitrinoviricota	79	84	DAKVLD	6	50	Plus	JAAOEH010011108.1 521038 OV.44 NODE_11046_truseq orf.66649
Organic_R_127_12629_1_Kitrinoviricota	79	84	DAKVLD	6	50	Plus	JAAOEH010021844.1 1101069 OV.78 NODE_21727_truseq orf.131102
Organic_R_127_12629_1_Kitrinoviricota	60	65	DSSKRD	6	50	Plus	hypothetical protein 1 [Cushing virus]
Organic_R_127_12629_1_Kitrinoviricota	79	84	DAKVLD	6	50	Plus	hypothetical protein 2 [Wenling sobemo-like virus 2]
Organic_R_127_12629_1_Kitrinoviricota	60	65	DSSKRD	6	50	Plus	hypothetical protein 2 [Hubei diptera virus 12]
Organic_R_127_12629_1_Kitrinoviricota	60	65	DSSKRD	6	50	Plus	hypothetical protein [Hubei sobemo-like virus 26]
Organic_R_127_12629_1_Kitrinoviricota	79	84	DAKVLD	6	50	Plus	hypothetical protein [Hubei sobemo-like virus 26]
Organic_R_127_12629_1_Kitrinoviricota	60	65	DSSKRD	6	50	Plus	hypothetical protein 2 [Beihai sobemo-like virus 22]
Organic_R_127_12629_1_Kitrinoviricota	55	60	VDMYFD	6	50	Plus	hypothetical protein 2 [Beihai sobemo-like virus 2]
Organic_R_127_12629_1_Kitrinoviricota	60	65	DSSKRD	6	50	Plus	hypothetical protein 2 [Beihai sobemo-like virus 2]
Organic_R_127_12629_1_Kitrinoviricota	93	98	NKIAEE	6	50	Plus	hypothetical protein 2, partial [Hubei sobemo-like virus 17]
Organic_R_127_12629_1_Kitrinoviricota	60	65	DSSKRD	6	50	Plus	hypothetical protein 2 [Hubei sobemo-like virus 2]
Organic_R_127_12629_1_Kitrinoviricota	79	84	DAKVLD	6	50	Plus	hypothetical protein 2 [Hubei sobemo-like virus 2]
Organic_R_127_12629_1_Kitrinoviricota	46	51	DLTREV	6	50	Plus	polyprotein [Blackberry virus S]
Organic_R_127_12629_1_Kitrinoviricota	79	84	DAKVLD	6	50	Plus	replicase [Entoleuca gammaflexivirus 2]
Organic_R_127_12629_1_Kitrinoviricota	60	65	DSSKRD	6	50	Plus	RNA-dependent RNA polymerase [Bombyx mori Macula-like virus]
Organic_R_127_12629_1_Kitrinoviricota	60	65	DSSKRD	6	50	Plus	RNA-dependent RNA polymerase [Vanilla latent virus]
Organic_R_127_12629_1_Kitrinoviricota	60	65	DSSKRD	6	50	Plus	polyprotein, partial [Leucoagaricus tymovirus B]
Organic_R_127_12629_1_Kitrinoviricota	41	46	RLKKYD	6	50	Plus	replicase, partial [White ash mosaic virus]
Organic_R_127_12629_1_Kitrinoviricota	79	84	DAKVLD	6	50	Plus	replicase, partial [White ash mosaic virus]
Organic_R_127_39591_1_Kitrinoviricota	40	45	VAMYFD	6	50	Plus	putative NS5B [Theiler's disease-associated virus]
Organic_R_127_39591_1_Kitrinoviricota	64	69	DATVLD	6	50	Plus	putative NS5B [Theiler's disease-associated virus]
Organic_R_127_39591_1_Kitrinoviricota	45	50	DSSKLD	6	50	Plus	NS5B protein, partial [Hepacivirus C]
Organic_R_127_39591_1_Kitrinoviricota	40	45	VAMYFD	6	50	Plus	polyprotein [Pegivirus A]
Organic_R_127_39591_1_Kitrinoviricota	40	45	VAMYFD	6	50	Plus	polyprotein [Guangxi chinese leopard gecko hepacivirus]
Organic_R_127_39591_1_Kitrinoviricota	64	69	DATVLD	6	50	Plus	polyprotein [Guangxi chinese leopard gecko hepacivirus]
Organic_R_127_39591_1_Kitrinoviricota	4	9	STKAAN	6	50	Plus	polyprotein [Bat pestivirus BtSkPestV1/GX2017]
Organic_R_127_39591_1_Kitrinoviricota	45	50	DSSKLD	6	50	Plus	polyprotein [Entebbe bat virus]
Organic_R_127_39591_1_Kitrinoviricota	45	50	DSSKLD	6	50	Plus	polyprotein, partial [Wenling pestilike virus 2]
Organic_R_127_39591_1_Kitrinoviricota	64	69	DATVLD	6	50	Plus	polyprotein [Rodent pegivirus]
Organic_R_127_39591_1_Kitrinoviricota	40	45	VAMYFD	6	50	Plus	polyprotein, partial [Hainan oriental leaf-toed gecko hepacivirus]
Organic_R_127_39591_1_Kitrinoviricota	64	69	DATVLD	6	50	Plus	polyprotein, partial [Hainan oriental leaf-toed gecko hepacivirus]
Organic_R_127_39591_1_Kitrinoviricota	45	50	DSSKLD	6	50	Plus	hypothetical polyprotein, partial [Gentian Kobushoassociated virus]
Organic_R_127_39591_1_Kitrinoviricota	45	50	DSSKLD	6	50	Plus	polyprotein [Gamboa mosquito virus]
Organic_R_127_39591_1_Kitrinoviricota	40	45	VAMYFD	6	50	Plus	polyprotein precursor [Pegivirus B]
Organic_R_127_39591_1_Kitrinoviricota	64	69	DATVLD	6	50	Plus	polyprotein precursor [Pegivirus B]
Organic_R_127_39591_1_Kitrinoviricota	45	50	DSSKLD	6	50	Plus	polyprotein [Southern pygmy squid flavivirus]
Organic_R_127_39591_1_Kitrinoviricota	45	50	DSSKLD	6	50	Plus	putative polyprotein [Lampyris noctiluca flavivirus 1]
Organic_R_127_39591_1_Kitrinoviricota	45	50	DSSKLD	6	50	Plus	polyprotein [Zika virus]
Organic_R_127_39591_1_Kitrinoviricota	64	69	DATVLD	6	50	Plus	polyprotein [Zika virus]
Organic_R_127_39591_1_Kitrinoviricota	64	69	DATVLD	6	50	Plus	polyprotein [Rodent hepacvirus]
Organic_R_127_39591_1_Kitrinoviricota	45	50	DSSKLD	6	50	Plus	polyprotein [Xiamen sepia Stingray hepacivirus]
Organic_R_127_39591_1_Kitrinoviricota	64	69	DATVLD	6	50	Plus	polyprotein [Xiamen sepia Stingray hepacivirus]
Organic_R_127_39591_1_Kitrinoviricota	26	31	RFKKYD	6	50	Plus	polyprotein [Xiamen guitarfish hepacivirus]
Organic_R_127_39591_1_Kitrinoviricota	45	50	DSSKLD	6	50	Plus	polyprotein [Xiamen guitarfish hepacivirus]
Organic_R_127_39591_1_Kitrinoviricota	40	45	VAMYFD	6	50	Plus	polyprotein [Guangxi houndshark hepacivirus]
Organic_R_127_39591_1_Kitrinoviricota	64	69	DATVLD	6	50	Plus	polyprotein [Guangxi houndshark hepacivirus]
Organic_R_127_39591_1_Kitrinoviricota	64	69	DATVLD	6	50	Plus	flavivirus polyprotein [Wenling shark virus]
Organic_R_127_39591_1_Kitrinoviricota	64	69	DATVLD	6	50	Plus	polyprotein, partial [Barley aphid RNA virus 9]
Organic_R_127_39591_1_Kitrinoviricota	40	45	VAMYFD	6	50	Plus	polyprotein [Duck hepacivirus]
Organic_R_127_39591_1_Kitrinoviricota	64	69	DATVLD	6	50	Plus	polyprotein [Duck hepacivirus]
Organic_R_127_39591_1_Kitrinoviricota	45	50	DSSKLD	6	50	Plus	polyprotein, partial [Atrato Flavi-like virus 1]
Organic_R_127_39591_1_Kitrinoviricota	40	45	VAMYFD	6	50	Plus	polyprotein [Bat pegivirus]
Organic_R_127_39591_1_Kitrinoviricota	45	50	DSSKLD	6	50	Plus	polyprotein [Bat pegivirus]
Organic_R_127_39591_1_Kitrinoviricota	40	45	VAMYFD	6	50	Plus	polyprotein [Bat pegivirus]
Organic_R_127_39591_1_Kitrinoviricota	45	50	DSSKLD	6	50	Plus	polyprotein [Bat pegivirus]
Organic_R_127_39591_1_Kitrinoviricota	64	69	DATVLD	6	50	Plus	polyprotein [Bat pegivirus]
Organic_R_127_39591_1_Kitrinoviricota	40	45	VAMYFD	6	50	Plus	polyprotein [Bald eagle hepacivirus]
Organic_R_127_39591_1_Kitrinoviricota	45	50	DSSKLD	6	50	Plus	polyprotein [Bald eagle hepacivirus]
Organic_R_127_39591_1_Kitrinoviricota	64	69	DATVLD	6	50	Plus	polyprotein [Bald eagle hepacivirus]
Organic_R_127_39591_1_Kitrinoviricota	64	69	DATVLD	6	50	Plus	polyprotein [Nanhai ghost shark hepacivirus 2]
Organic_R_127_39591_1_Kitrinoviricota	45	50	DSSKLD	6	50	Plus	polyprotein [Xingshan cricket virus]
Organic_R_127_39591_1_Kitrinoviricota	45	50	DSSKLD	6	50	Plus	polyprotein [Wenzhou shark flavivirus]
Organic_R_127_39591_1_Kitrinoviricota	45	50	DSSKLD	6	50	Plus	polyprotein [Shayang fly virus 4]
Organic_R_127_39591_1_Kitrinoviricota	45	50	DSSKLD	6	50	Plus	RdRp [Plasmopara viticola associated flavilike virus 1]
Organic_R_127_39591_1_Kitrinoviricota	64	69	DATVLD	6	50	Plus	RdRp [Plasmopara viticola associated flavilike virus 1]
Organic_R_127_39591_1_Kitrinoviricota	64	69	DATVLD	6	50	Plus	polyprotein, partial [Culex tritaeniorhynchus flavi-like virus]
Organic_R_127_39591_1_Kitrinoviricota	26	31	RFKKYD	6	50	Plus	polyprotein [Soybean cyst nematode virus 5]
Organic_R_127_39591_1_Kitrinoviricota	40	45	VAMYFD	6	50	Plus	polyprotein [Hepacivirus C]
Organic_R_127_39591_1_Kitrinoviricota	45	50	DSSKLD	6	50	Plus	polyprotein [Hepacivirus C]
Organic_R_127_39591_1_Kitrinoviricota	45	50	DSSKLD	6	50	Plus	NS5B protein, partial [Hepacivirus C]
Organic_R_127_39591_1_Kitrinoviricota	35	40	EVRKFV	6	50	Plus	non-structural protein 5b, partial [Hepatitis C virus genotype 1]
Organic_R_127_39591_1_Kitrinoviricota	45	50	DSSKLD	6	50	Plus	hepe-like virus 5_-_Amotif
Organic_R_127_39591_1_Kitrinoviricota	64	69	DATVLD	6	50	Plus	porcine bastro-like virus_-_Amotif
Organic_R_127_39591_1_Kitrinoviricota	64	69	DATVLD	6	50	Plus	hepe-like virus 3_-_Amotif
Organic_R_127_39591_1_Kitrinoviricota	64	69	DATVLD	6	50	Plus	hepe-like virus 4_-_Amotif
Organic_R_127_39591_1_Kitrinoviricota	45	50	DSSKLD	6	50	Plus	orthohepevirus_-_Amotif
Organic_R_127_39591_1_Kitrinoviricota	45	50	DSSKLD	6	50	Plus	hepe-like virus 6_-_Amotif
Organic_R_127_39591_1_Kitrinoviricota	45	50	DSSKLD	6	50	Plus	RNA-dependent RNA polymerase [Hepeviridae sp.]
Organic_R_127_39591_1_Kitrinoviricota	45	50	DSSKLD	6	50	Plus	replicase [Hepeviridae sp.]
Organic_R_127_39591_1_Kitrinoviricota	45	50	DSSKLD	6	50	Plus	replicase [Wenzhou shrimp virus 3]
Organic_R_127_39591_1_Kitrinoviricota	45	50	DSSKLD	6	50	Plus	replicase [Murine fecesassociated hepelike virus]
Organic_R_127_39591_1_Kitrinoviricota	64	69	DATVLD	6	50	Plus	RNAdependent RNA polymerase [Beet soilborne mosaic virus]
Organic_R_127_39591_1_Kitrinoviricota	64	69	DATVLD	6	50	Plus	putative replicase, partial [Barns Ness breadcrumb sponge hepelike virus 3]
Organic_R_127_39591_1_Kitrinoviricota	45	50	DSSKLD	6	50	Plus	replicase [Wenling hepe-like virus 1]
Organic_R_127_39591_1_Kitrinoviricota	64	69	DATVLD	6	50	Plus	replicase, partial [Hepeviridae sp.]
Organic_R_127_39591_1_Kitrinoviricota	45	50	DSSKLD	6	50	Plus	replicase [Beihai tiger crab virus 1]
Organic_R_127_39591_1_Kitrinoviricota	45	50	DSSKLD	6	50	Plus	putative replicase [Barns Ness breadcrumb sponge hepelike virus 2]
Organic_R_127_39591_1_Kitrinoviricota	40	45	VAMYFD	6	50	Plus	replicase [Agaricus bisporus virus 8]
Organic_R_127_39591_1_Kitrinoviricota	64	69	DATVLD	6	50	Plus	replicase [Agaricus bisporus virus 8]
Organic_R_127_39591_1_Kitrinoviricota	45	50	DSSKLD	6	50	Plus	JAAOEH010000430.1 33011964 OV.194 NODE_427_truseq orf.2578
Organic_R_127_39591_1_Kitrinoviricota	45	50	DSSKLD	6	50	Plus	RNAdependent RNA polymerase [Wenling thamnaconus striatus hepevirus]
Organic_R_127_39591_1_Kitrinoviricota	26	31	RFKKYD	6	50	Plus	JAAOEH010000688.1 137455 OV.271 NODE_684_truseq orf.4126
Organic_R_127_39591_1_Kitrinoviricota	40	45	VAMYFD	6	50	Plus	RNAdependent RNA polymerase, partial [Fesavirus 2]
Organic_R_127_39591_1_Kitrinoviricota	40	45	VAMYFD	6	50	Plus	putative RdRp [Entomophthora benyvirus E]
Organic_R_127_39591_1_Kitrinoviricota	64	69	DATVLD	6	50	Plus	putative RdRp [Entomophthora benyvirus E]
Organic_R_127_39591_1_Kitrinoviricota	64	69	DATVLD	6	50	Plus	multifunctional replicase, partial [Chara australis virus]
Organic_R_127_39591_1_Kitrinoviricota	40	45	VAMYFD	6	50	Plus	polyprotein [Sclerotium rolfsii beny-like virus 1]
Organic_R_127_39591_1_Kitrinoviricota	64	69	DATVLD	6	50	Plus	replicative protein [Elicom virus 1]
Organic_R_127_39591_1_Kitrinoviricota	64	69	DATVLD	6	50	Plus	nonstructural polyprotein, partial [Guangdong chinese water snake rubivirus]
Organic_R_127_39591_1_Kitrinoviricota	26	31	RFKKYD	6	50	Plus	hypothetical protein [Hubei virgalike virus 12]
Organic_R_127_39591_1_Kitrinoviricota	26	31	RFKKYD	6	50	Plus	replication associated protein 3 [Grapevine leafroll-associated virus 3]
Organic_R_127_39591_1_Kitrinoviricota	26	31	RFKKYD	6	50	Plus	virgavirus 1_-_Amotif
Organic_R_127_39591_1_Kitrinoviricota	45	50	DSSKLD	6	50	Plus	alphaendornavirus 3_-_Amotif
Organic_R_127_39591_1_Kitrinoviricota	26	31	RFKKYD	6	50	Plus	alphaendornavirus 3_-_Amotif
Organic_R_127_39591_1_Kitrinoviricota	45	50	DSSKLD	6	50	Plus	alphaendornavirus 3_-_Amotif
Organic_R_127_39591_1_Kitrinoviricota	31	36	DLTREV	6	50	Plus	alphaendornavirus 4_-_Amotif
Organic_R_127_39591_1_Kitrinoviricota	45	50	DSSKLD	6	50	Plus	alphaendornavirus 4_-_Amotif
Organic_R_127_39591_1_Kitrinoviricota	59	64	QLTFND	6	50	Plus	alphaendornavirus 4_-_Amotif
Organic_R_127_39591_1_Kitrinoviricota	64	69	DATVLD	6	50	Plus	alphaendornavirus 4_-_Amotif
Organic_R_127_39591_1_Kitrinoviricota	26	31	RFKKYD	6	50	Plus	RNA dependent RNA polymerase [Blueberry virus A]
Organic_R_127_39591_1_Kitrinoviricota	31	36	DLTREV	6	50	Plus	alphaendornavirus 1_-_Amotif
Organic_R_127_39591_1_Kitrinoviricota	59	64	QLTFND	6	50	Plus	alphaendornavirus 1_-_Amotif
Organic_R_127_39591_1_Kitrinoviricota	64	69	DATVLD	6	50	Plus	alphaendornavirus 1_-_Amotif
Organic_R_127_39591_1_Kitrinoviricota	45	50	DSSKLD	6	50	Plus	alphaendornavirus 5_-_Amotif
Organic_R_127_39591_1_Kitrinoviricota	31	36	DLTREV	6	50	Plus	polyprotein [Sclerotinia sclerotiorum RNA virus L]
Organic_R_127_39591_1_Kitrinoviricota	55	60	YQTQQL	6	50	Plus	polyprotein [Sclerotinia sclerotiorum RNA virus L]
Organic_R_127_39591_1_Kitrinoviricota	59	64	QLTFND	6	50	Plus	polyprotein [Sclerotinia sclerotiorum RNA virus L]
Organic_R_127_39591_1_Kitrinoviricota	64	69	DATVLD	6	50	Plus	polyprotein [Sclerotinia sclerotiorum RNA virus L]
Organic_R_127_39591_1_Kitrinoviricota	45	50	DSSKLD	6	50	Plus	RdRp [Hubei virga-like virus 16]
Organic_R_127_39591_1_Kitrinoviricota	26	31	RFKKYD	6	50	Plus	RNAdependent RNA polymerase [Auricularia heimuer mycovirgavirus 1]
Organic_R_127_39591_1_Kitrinoviricota	45	50	DSSKLD	6	50	Plus	RNAdependent RNA polymerase [Auricularia heimuer mycovirgavirus 1]
Organic_R_127_39591_1_Kitrinoviricota	26	31	RFKKYD	6	50	Plus	replicase protein [Hubei virgalike virus 11]
Organic_R_127_39591_1_Kitrinoviricota	45	50	DSSKLD	6	50	Plus	replicase protein [Hubei virgalike virus 11]
Organic_R_127_39591_1_Kitrinoviricota	45	50	DSSKLD	6	50	Plus	RNAdependent RNA polymerase [Rhizoctonia solani alphaviruslike 3]
Organic_R_127_39591_1_Kitrinoviricota	26	31	RFKKYD	6	50	Plus	replicase protein [Nephila clavipes virus 4]
Organic_R_127_39591_1_Kitrinoviricota	45	50	DSSKLD	6	50	Plus	nonstructural polyprotein [Wenling hagfish alphavirus]
Organic_R_127_39591_1_Kitrinoviricota	45	50	DSSKLD	6	50	Plus	polyprotein [Helicobasidium mompa alphaendornavirus 1]
Organic_R_127_39591_1_Kitrinoviricota	59	64	QLTFND	6	50	Plus	hypothetical protein PEV1p1 [Phytophthora alphaendornavirus 1]
Organic_R_127_39591_1_Kitrinoviricota	64	69	DATVLD	6	50	Plus	hypothetical protein PEV1p1 [Phytophthora alphaendornavirus 1]
Organic_R_127_39591_1_Kitrinoviricota	45	50	DSSKLD	6	50	Plus	replicase-associated polyprotein [Japanese holly fern mottle virus]
Organic_R_127_39591_1_Kitrinoviricota	45	50	DSSKLD	6	50	Plus	RdRp [Culex negev-like virus 1]
Organic_R_127_39591_1_Kitrinoviricota	26	31	RFKKYD	6	50	Plus	replicase [Agaricus bisporus endornavirus 1]
Organic_R_127_39591_1_Kitrinoviricota	45	50	DSSKLD	6	50	Plus	replicase [Agaricus bisporus endornavirus 1]
Organic_R_127_39591_1_Kitrinoviricota	64	69	DATVLD	6	50	Plus	replicase [Agaricus bisporus endornavirus 1]
Organic_R_127_39591_1_Kitrinoviricota	45	50	DSSKLD	6	50	Plus	polyprotein [Rhizoctonia solani endornavirus 1]
Organic_R_127_39591_1_Kitrinoviricota	76	81	DSNKIA	6	50	Plus	polyprotein [Rhizoctonia solani endornavirus 1]
Organic_R_127_39591_1_Kitrinoviricota	35	40	EVRKFV	6	50	Plus	putative replicase [Soilborne virus 2]
Organic_R_127_39591_1_Kitrinoviricota	45	50	DSSKLD	6	50	Plus	putative replicase [Soilborne virus 2]
Organic_R_127_39591_1_Kitrinoviricota	26	31	RFKKYD	6	50	Plus	RNAdependent RNA polymerase [Macrophomina phaseolina tobamolike virus]
Organic_R_127_39591_1_Kitrinoviricota	45	50	DSSKLD	6	50	Plus	RNAdependent RNA polymerase [Macrophomina phaseolina tobamolike virus]
Organic_R_127_39591_1_Kitrinoviricota	26	31	RFKKYD	6	50	Plus	209KDa protein [Broad bean necrosis virus]
Organic_R_127_39591_1_Kitrinoviricota	35	40	EVRKFV	6	50	Plus	209KDa protein [Broad bean necrosis virus]
Organic_R_127_39591_1_Kitrinoviricota	45	50	DSSKLD	6	50	Plus	209KDa protein [Broad bean necrosis virus]
Organic_R_127_39591_1_Kitrinoviricota	45	50	DSSKLD	6	50	Plus	replicase [Hibiscusinfecting cilevirus]
Organic_R_127_39591_1_Kitrinoviricota	26	31	RFKKYD	6	50	Plus	RNAdependent RNA polymerase [Passion fruit green spot virus]
Organic_R_127_39591_1_Kitrinoviricota	45	50	DSSKLD	6	50	Plus	RNAdependent RNA polymerase [Passion fruit green spot virus]
Organic_R_127_39591_1_Kitrinoviricota	45	50	DSSKLD	6	50	Plus	RNA replicase [Kyuri green mottle mosaic virus]
Organic_R_127_39591_1_Kitrinoviricota	45	50	DSSKLD	6	50	Plus	polyprotein [Rhizoctonia solani endornavirus 4]
Organic_R_127_39591_1_Kitrinoviricota	26	31	RFKKYD	6	50	Plus	polyprotein, partial [Sclerotinia sclerotiorum endornavirus 3]
Organic_R_127_39591_1_Kitrinoviricota	45	50	DSSKLD	6	50	Plus	polyprotein, partial [Sclerotinia sclerotiorum endornavirus 3]
Organic_R_127_39591_1_Kitrinoviricota	45	50	DSSKLD	6	50	Plus	polymerase [Apple mosaic virus]
Organic_R_127_39591_1_Kitrinoviricota	45	50	DSSKLD	6	50	Plus	polyprotein [Rhizoctonia cerealis alphaendornavirus 1]
Organic_R_127_39591_1_Kitrinoviricota	26	31	RFKKYD	6	50	Plus	polyprotein [Morchella importuna endornavirus 2]
Organic_R_127_39591_1_Kitrinoviricota	45	50	DSSKLD	6	50	Plus	polyprotein [Morchella importuna endornavirus 2]
Organic_R_127_39591_1_Kitrinoviricota	64	69	DATVLD	6	50	Plus	polyprotein [Ceratobasidium endornavirus D]
Organic_R_127_39591_1_Kitrinoviricota	45	50	DSSKLD	6	50	Plus	ORF1 [Adelphocoris suturalis virus]
Organic_R_127_39591_1_Kitrinoviricota	51	56	KMKVYQ	6	50	Plus	ORF1 [Adelphocoris suturalis virus]
Organic_R_127_39591_1_Kitrinoviricota	26	31	RFKKYD	6	50	Plus	polyprotein [Morchella importuna endornavirus 1]
Organic_R_127_39591_1_Kitrinoviricota	45	50	DSSKLD	6	50	Plus	RNAdependent RNA polymerase [Kerstinbo virus]
Organic_R_127_39591_1_Kitrinoviricota	64	69	DATVLD	6	50	Plus	RNAdependent RNA polymerase [Kerstinbo virus]
Organic_R_127_39591_1_Kitrinoviricota	26	31	RFKKYD	6	50	Plus	polyprotein [Diplodia seriata endornavirus 1]
Organic_R_127_39591_1_Kitrinoviricota	45	50	DSSKLD	6	50	Plus	polyprotein [Diplodia seriata endornavirus 1]
Organic_R_127_39591_1_Kitrinoviricota	55	60	YQTQQL	6	50	Plus	RNAdependent RNA polymerase, partial [Rhizoctonia solani alphaviruslike 2]
Organic_R_127_39591_1_Kitrinoviricota	64	69	DATVLD	6	50	Plus	RNAdependent RNA polymerase, partial [Rhizoctonia solani alphaviruslike 2]
Organic_R_127_39591_1_Kitrinoviricota	45	50	DSSKLD	6	50	Plus	alphaendornavirus 8_-_Amotif
Organic_R_127_39591_1_Kitrinoviricota	45	50	DSSKLD	6	50	Plus	alphaendornavirus 8_-_Amotif
Organic_R_127_39591_1_Kitrinoviricota	45	50	DSSKLD	6	50	Plus	polyprotein [Sclerotium rolfsii alphavirus-like virus 1]
Organic_R_127_39591_1_Kitrinoviricota	45	50	DSSKLD	6	50	Plus	putative replicase readthrough protein [Eutypa lata UCREL1]
Organic_R_127_39591_1_Kitrinoviricota	45	50	DSSKLD	6	50	Plus	RNAdependent RNA polymerase, partial [Rosellinia necatrix virgalikevirus 1]
Organic_R_127_39591_1_Kitrinoviricota	26	31	RFKKYD	6	50	Plus	hypothetical protein, partial [Thrips tabaci associated virga-like virus 1]
Organic_R_127_39591_1_Kitrinoviricota	45	50	DSSKLD	6	50	Plus	hypothetical protein, partial [Thrips tabaci associated virga-like virus 1]
Organic_R_127_39591_1_Kitrinoviricota	35	40	EVRKFV	6	50	Plus	ORF2 [Nesidiocoris tenuis virus]
Organic_R_127_39591_1_Kitrinoviricota	45	50	DSSKLD	6	50	Plus	ORF2 [Nesidiocoris tenuis virus]
Organic_R_127_39591_1_Kitrinoviricota	26	31	RFKKYD	6	50	Plus	hypothetical protein, partial [Hubei virga-like virus 14]
Organic_R_127_39591_1_Kitrinoviricota	45	50	DSSKLD	6	50	Plus	hypothetical protein, partial [Hubei virga-like virus 14]
Organic_R_127_39591_1_Kitrinoviricota	45	50	DSSKLD	6	50	Plus	putative RdRp [Uromyces virgavirus F]
Organic_R_127_39591_1_Kitrinoviricota	64	69	DATVLD	6	50	Plus	JAAOEH010001530.1 32541812 OV.3 NODE_1520_truseq orf.9178
Organic_R_127_39591_1_Kitrinoviricota	64	69	DATVLD	6	50	Plus	JAAOEH010001852.1 11312618 OV.3 NODE_1842_truseq orf.11109
Organic_R_127_39591_1_Kitrinoviricota	40	45	VAMYFD	6	50	Plus	JAAOEH010002794.1 11622511 OV.3 NODE_2782_truseq orf.16759
Organic_R_127_39591_1_Kitrinoviricota	64	69	DATVLD	6	50	Plus	JAAOEH010002794.1 11622511 OV.3 NODE_2782_truseq orf.16759
Organic_R_127_39591_1_Kitrinoviricota	40	45	VAMYFD	6	50	Plus	JAAOEH010010935.1 11873 OV.3 NODE_10874_truseq orf.65614
Organic_R_127_39591_1_Kitrinoviricota	45	50	DSSKLD	6	50	Plus	JAAOEH010010935.1 11873 OV.3 NODE_10874_truseq orf.65614
Organic_R_127_39591_1_Kitrinoviricota	64	69	DATVLD	6	50	Plus	JAAOEH010010935.1 11873 OV.3 NODE_10874_truseq orf.65614
Organic_R_127_39591_1_Kitrinoviricota	45	50	DSSKLD	6	50	Plus	JAAOEH010002340.1 26551159 OV.3 NODE_2330_truseq orf.14039
Organic_R_127_39591_1_Kitrinoviricota	64	69	DATVLD	6	50	Plus	JAAOEH010002340.1 26551159 OV.3 NODE_2330_truseq orf.14039
Organic_R_127_39591_1_Kitrinoviricota	31	36	DLTREV	6	50	Plus	JAAOEH010011972.1 3221485 OV.3 NODE_11904_truseq orf.71833
Organic_R_127_39591_1_Kitrinoviricota	45	50	DSSKLD	6	50	Plus	JAAOEH010000584.1 13562819 OV.3 NODE_580_truseq orf.3501
Organic_R_127_39591_1_Kitrinoviricota	48	53	KLDKMK	6	50	Plus	JAAOEH010000584.1 13562819 OV.3 NODE_580_truseq orf.3501
Organic_R_127_39591_1_Kitrinoviricota	45	50	DSSKLD	6	50	Plus	JAAOEH010003970.1 1759278 OV.3 NODE_3955_truseq orf.23818
Organic_R_127_39591_1_Kitrinoviricota	64	69	DATVLD	6	50	Plus	JAAOEH010003970.1 1759278 OV.3 NODE_3955_truseq orf.23818
Organic_R_127_39591_1_Kitrinoviricota	45	50	DSSKLD	6	50	Plus
Organic_R_127_39591_1_Kitrinoviricota	45	50	DSSKLD	6	50	Plus	putative RNA-dependent RNA polymerase, partial [Grapevine associated mycovirus-2]
Organic_R_127_39591_1_Kitrinoviricota	45	50	DSSKLD	6	50	Plus	RNAdependent RNA polymerase [Rhizoctonia solani fusarivirus 3]
Organic_R_127_39591_1_Kitrinoviricota	45	50	DSSKLD	6	50	Plus	JAAOEH010009171.1 1613138 OV.3 NODE_9123_truseq orf.55024
Organic_R_127_39591_1_Kitrinoviricota	64	69	DATVLD	6	50	Plus	RNAdependent RNA polymerase [Rhizoctonia solani fusarivirus 1]
Organic_R_127_39591_1_Kitrinoviricota	64	69	DATVLD	6	50	Plus	RNAdependent RNA polymerase [Sclerotinia homoeocarpa fusarivirus 1]
Organic_R_127_39591_1_Kitrinoviricota	64	69	DATVLD	6	50	Plus	JAAOEH010002288.1 13652837 OV.61 NODE_2278_truseq orf.13725
Organic_R_127_39591_1_Kitrinoviricota	26	31	RFKKYD	6	50	Plus	JAAOEH010002198.1 24881025 OV.61 NODE_2188_truseq orf.13186
Organic_R_127_39591_1_Kitrinoviricota	45	50	DSSKLD	6	50	Plus	JAAOEH010002198.1 24881025 OV.61 NODE_2188_truseq orf.13186
Organic_R_127_39591_1_Kitrinoviricota	26	31	RFKKYD	6	50	Plus	JAAOEH010001428.1 14622946 OV.3 NODE_1418_truseq orf.8563
Organic_R_127_39591_1_Kitrinoviricota	26	31	RFKKYD	6	50	Plus	JAAOEH010001625.1 12382665 OV.61 NODE_1615_truseq orf.9746
Organic_R_127_39591_1_Kitrinoviricota	45	50	DSSKLD	6	50	Plus	JAAOEH010001625.1 12382665 OV.61 NODE_1615_truseq orf.9746
Organic_R_127_39591_1_Kitrinoviricota	45	50	DSSKLD	6	50	Plus	sediment noda-like virus 1_-_Amotif
Organic_R_127_39591_1_Kitrinoviricota	64	69	DATVLD	6	50	Plus	sediment noda-like virus 1_-_Amotif
Organic_R_127_39591_1_Kitrinoviricota	26	31	RFKKYD	6	50	Plus	JAAOEH010004028.1 10952552 OV.3 NODE_4013_truseq orf.24165
Organic_R_127_39591_1_Kitrinoviricota	64	69	DATVLD	6	50	Plus	JAAOEH010004028.1 10952552 OV.3 NODE_4013_truseq orf.24165
Organic_R_127_39591_1_Kitrinoviricota	26	31	RFKKYD	6	50	Plus	permutotetra-like virus 1_-_Amotif
Organic_R_127_39591_1_Kitrinoviricota	26	31	RFKKYD	6	50	Plus	JAAOEH010008484.1 1291607 OV.3 NODE_8440_truseq orf.50901
Organic_R_127_39591_1_Kitrinoviricota	45	50	DSSKLD	6	50	Plus	JAAOEH010014501.1 11104 OV.3 NODE_14423_truseq orf.87007
Organic_R_127_39591_1_Kitrinoviricota	64	69	DATVLD	6	50	Plus	JAAOEH010014501.1 11104 OV.3 NODE_14423_truseq orf.87007
Organic_R_127_39591_1_Kitrinoviricota	26	31	RFKKYD	6	50	Plus	JAAOEH010003354.1 13822860 OV.3 NODE_3340_truseq orf.20120
Organic_R_127_39591_1_Kitrinoviricota	64	69	DATVLD	6	50	Plus	JAAOEH010003354.1 13822860 OV.3 NODE_3340_truseq orf.20120
Organic_R_127_39591_1_Kitrinoviricota	26	31	RFKKYD	6	50	Plus	putative RNAdependent RNA polymerase, partial [Barns Ness serrated wrack nodalike virus 1]
Organic_R_127_39591_1_Kitrinoviricota	45	50	DSSKLD	6	50	Plus	RNAdependent RNA polymerase [Penaeus vannamei nodavirus]
Organic_R_127_39591_1_Kitrinoviricota	64	69	DATVLD	6	50	Plus	hypothetical protein [Hubei noda-like virus 14]
Organic_R_127_39591_1_Kitrinoviricota	45	50	DSSKLD	6	50	Plus	forest noda-like virus 1_-_Amotif
Organic_R_127_39591_1_Kitrinoviricota	26	31	RFKKYD	6	50	Plus	hypothetical protein [Hubei noda-like virus 25]
Organic_R_127_39591_1_Kitrinoviricota	45	50	DSSKLD	6	50	Plus	hypothetical protein [Hubei noda-like virus 25]
Organic_R_127_39591_1_Kitrinoviricota	45	50	DSSKLD	6	50	Plus	RNA-dependent RNA polymerase [Macrophomina phaseolina single-stranded RNA virus 1]
Organic_R_127_39591_1_Kitrinoviricota	45	50	DSSKLD	6	50	Plus	RdRp [Sanxia water strider virus 19]
Organic_R_127_39591_1_Kitrinoviricota	64	69	DATVLD	6	50	Plus	putative RdRp [Bat guano associated nodavirus GF4n]
Organic_R_127_39591_1_Kitrinoviricota	45	50	DSSKLD	6	50	Plus	sediment noda-like virus 5_-_Amotif
Organic_R_127_39591_1_Kitrinoviricota	45	50	DSSKLD	6	50	Plus	farmland noda-like virus_-_Amotif
Organic_R_127_39591_1_Kitrinoviricota	45	50	DSSKLD	6	50	Plus	JAAOEH010001347.1 18433318 OV.3 NODE_1339_truseq orf.8077
Organic_R_127_39591_1_Kitrinoviricota	26	31	RFKKYD	6	50	Plus	JAAOEH010002962.1 16983188 OV.3 NODE_2950_truseq orf.17769
Organic_R_127_39591_1_Kitrinoviricota	45	50	DSSKLD	6	50	Plus	JAAOEH010002962.1 16983188 OV.3 NODE_2950_truseq orf.17769
Organic_R_127_39591_1_Kitrinoviricota	45	50	DSSKLD	6	50	Plus	JAAOEH010001870.1 27101226 OV.3 NODE_1860_truseq orf.11220
Organic_R_127_39591_1_Kitrinoviricota	45	50	DSSKLD	6	50	Plus	JAAOEH010004163.1 11272572 OV.3 NODE_4147_truseq orf.24974
Organic_R_127_39591_1_Kitrinoviricota	26	31	RFKKYD	6	50	Plus	JAAOEH010014419.1 21237 OV.3 NODE_14341_truseq orf.86516
Organic_R_127_39591_1_Kitrinoviricota	45	50	DSSKLD	6	50	Plus	JAAOEH010014419.1 21237 OV.3 NODE_14341_truseq orf.86516
Organic_R_127_39591_1_Kitrinoviricota	64	69	DATVLD	6	50	Plus	replicase [Neofusicoccum luteum fusarivirus 1]
Organic_R_127_39591_1_Kitrinoviricota	64	69	DATVLD	6	50	Plus	JAAOEH010002731.1 30811627 OV.3 NODE_2720_truseq orf.16384
Organic_R_127_39591_1_Kitrinoviricota	64	69	DATVLD	6	50	Plus	RNAdependent RNA polymerase [Sclerotium rolfsii fusarivirus 1]
Organic_R_127_39591_1_Kitrinoviricota	64	69	DATVLD	6	50	Plus	forest noda-like virus_-_Amotif
Organic_R_127_39591_1_Kitrinoviricota	64	69	DATVLD	6	50	Plus	hypothetical protein 1 [Hubei noda-like virus 24]
Organic_R_127_39591_1_Kitrinoviricota	64	69	DATVLD	6	50	Plus	permutotetra-like virus 1_-_Amotif
Organic_R_127_39591_1_Kitrinoviricota	31	36	DLTREV	6	50	Plus	RNAdependent RNA polymerase, partial [Lunovirus]
Organic_R_127_39591_1_Kitrinoviricota	64	69	DATVLD	6	50	Plus	RNAdependent RNA polymerase, partial [Lunovirus]
Organic_R_127_39591_1_Kitrinoviricota	31	36	DLTREV	6	50	Plus	JAAOEH010003462.1 27251292 OV.3 NODE_3448_truseq orf.20770
Organic_R_127_39591_1_Kitrinoviricota	45	50	DSSKLD	6	50	Plus	JAAOEH010003462.1 27251292 OV.3 NODE_3448_truseq orf.20770
Organic_R_127_39591_1_Kitrinoviricota	64	69	DATVLD	6	50	Plus	JAAOEH010015699.1 12896 OV.169 NODE_15611_truseq orf.94206
Organic_R_127_39591_1_Kitrinoviricota	38	43	KFVAMY	6	50	Plus	permutotetra-like virus 7_-_Amotif
Organic_R_127_39591_1_Kitrinoviricota	45	50	DSSKLD	6	50	Plus	JAAOEH010001585.1 33541819 OV.3 NODE_1575_truseq orf.9508
Organic_R_127_39591_1_Kitrinoviricota	45	50	DSSKLD	6	50	Plus	JAAOEH010001388.1 32641831 OV.3 NODE_1378_truseq orf.8326
Organic_R_127_39591_1_Kitrinoviricota	45	50	DSSKLD	6	50	Plus	JAAOEH010000910.1 14972951 OV.3 NODE_903_truseq orf.5457
Organic_R_127_39591_1_Kitrinoviricota	45	50	DSSKLD	6	50	Plus	JAAOEH010003328.1 2063603 OV.3 NODE_3314_truseq orf.19968
Organic_R_127_39591_1_Kitrinoviricota	64	69	DATVLD	6	50	Plus	JAAOEH010003328.1 2063603 OV.3 NODE_3314_truseq orf.19968
Organic_R_127_39591_1_Kitrinoviricota	45	50	DSSKLD	6	50	Plus	RNA-dependent RNA polymerase [Humaita-Tubiacanga virus]
Organic_R_127_39591_1_Kitrinoviricota	64	69	DATVLD	6	50	Plus	hypothetical protein [Hubei noda-like virus 6]
Organic_R_127_39591_1_Kitrinoviricota	45	50	DSSKLD	6	50	Plus	RdRp [Wuhan house centipede virus 5]
Organic_R_127_39591_1_Kitrinoviricota	31	36	DLTREV	6	50	Plus	JAAOEH010001516.1 14792975 OV.3 NODE_1506_truseq orf.9093
Organic_R_127_39591_1_Kitrinoviricota	31	36	DLTREV	6	50	Plus	JAAOEH010004522.1 1624134 OV.3 NODE_4502_truseq orf.27132
Organic_R_127_39591_1_Kitrinoviricota	31	36	DLTREV	6	50	Plus	JAAOEH010004214.1 1700213 OV.3 NODE_4198_truseq orf.25283
Organic_R_127_39591_1_Kitrinoviricota	31	36	DLTREV	6	50	Plus	JAAOEH010007878.1 2471737 OV.3 NODE_7836_truseq orf.47263
Organic_R_127_39591_1_Kitrinoviricota	31	36	DLTREV	6	50	Plus	JAAOEH010002304.1 28041332 OV.3 NODE_2294_truseq orf.13822
Organic_R_127_39591_1_Kitrinoviricota	48	53	KLDKMK	6	50	Plus	JAAOEH010002658.1 32951793 OV.3 NODE_2647_truseq orf.15947
Organic_R_127_39591_1_Kitrinoviricota	31	36	DLTREV	6	50	Plus	JAAOEH010001780.1 11562610 OV.3 NODE_1770_truseq orf.10675
Organic_R_127_39591_1_Kitrinoviricota	45	50	DSSKLD	6	50	Plus	JAAOEH010001780.1 11562610 OV.3 NODE_1770_truseq orf.10675
Organic_R_127_39591_1_Kitrinoviricota	31	36	DLTREV	6	50	Plus	JAAOEH010001155.1 38682309 OV.3 NODE_1147_truseq orf.6928
Organic_R_127_39591_1_Kitrinoviricota	45	50	DSSKLD	6	50	Plus	JAAOEH010001155.1 38682309 OV.3 NODE_1147_truseq orf.6928
Organic_R_127_39591_1_Kitrinoviricota	31	36	DLTREV	6	50	Plus	JAAOEH010009200.1 4051622 OV.3 NODE_9152_truseq orf.55197
Organic_R_127_39591_1_Kitrinoviricota	45	50	DSSKLD	6	50	Plus	JAAOEH010009200.1 4051622 OV.3 NODE_9152_truseq orf.55197
Organic_R_127_39591_1_Kitrinoviricota	31	36	DLTREV	6	50	Plus	JAAOEH010003314.1 11112577 OV.3 NODE_3300_truseq orf.19879
Organic_R_127_39591_1_Kitrinoviricota	45	50	DSSKLD	6	50	Plus	JAAOEH010003314.1 11112577 OV.3 NODE_3300_truseq orf.19879
Organic_R_127_39591_1_Kitrinoviricota	31	36	DLTREV	6	50	Plus	carmotetra-like virus_-_Amotif
Organic_R_127_39591_1_Kitrinoviricota	45	50	DSSKLD	6	50	Plus	carmotetra-like virus_-_Amotif
Organic_R_127_39591_1_Kitrinoviricota	45	50	DSSKLD	6	50	Plus	RNA-dependent RNA polymerase [Penicillium roqueforti ssRNA mycovirus 1]
Organic_R_127_39591_1_Kitrinoviricota	45	50	DSSKLD	6	50	Plus	175 kDa protein [Pleospora typhicola fusarivirus 1]
Organic_R_127_39591_1_Kitrinoviricota	45	50	DSSKLD	6	50	Plus	RdRp [Plasmopara viticola associated fusarivirus 1]
Organic_R_127_39591_1_Kitrinoviricota	45	50	DSSKLD	6	50	Plus	RNA-dependent RNA polymerase [Neurospora crassa fusarivirus 1]
Organic_R_127_39591_1_Kitrinoviricota	45	50	DSSKLD	6	50	Plus	JAAOEH010009009.1 13294 OV.3 NODE_8962_truseq orf.54052
Organic_R_127_39591_1_Kitrinoviricota	45	50	DSSKLD	6	50	Plus
Organic_R_127_39591_1_Kitrinoviricota	64	69	DATVLD	6	50	Plus	RNA-depedent RNA polymerase [Pernambuco nodavirus]
Organic_R_127_39591_1_Kitrinoviricota	64	69	DATVLD	6	50	Plus	polyprotein [Monilinia fusarivirus G]
Organic_R_127_39591_1_Kitrinoviricota	45	50	DSSKLD	6	50	Plus	JAAOEH010005328.1 1704238 OV.3 NODE_5299_truseq orf.31968
Organic_R_127_39591_1_Kitrinoviricota	45	50	DSSKLD	6	50	Plus	JAAOEH010002151.1 28011305 OV.61 NODE_2141_truseq orf.12905
Organic_R_127_39591_1_Kitrinoviricota	45	50	DSSKLD	6	50	Plus	JAAOEH010004345.1 1624140 OV.3 NODE_4328_truseq orf.26068
Organic_R_127_39591_1_Kitrinoviricota	45	50	DSSKLD	6	50	Plus	RNA-dependent RNA polymerase [Wenling chuvirus-like virus 2]
Organic_R_127_39591_1_Kitrinoviricota	45	50	DSSKLD	6	50	Plus	polymerase [Tacheng Tick Virus 5]
Organic_R_127_39591_1_Kitrinoviricota	45	50	DSSKLD	6	50	Plus	forest noda-like virus 5_-_Amotif
Organic_R_127_39591_1_Kitrinoviricota	31	36	DLTREV	6	50	Plus	JAAOEH010002196.1 13032703 OV.3 NODE_2186_truseq orf.13171
Organic_R_127_39591_1_Kitrinoviricota	64	69	DATVLD	6	50	Plus	JAAOEH010002196.1 13032703 OV.3 NODE_2186_truseq orf.13171
Organic_R_127_39591_1_Kitrinoviricota	45	50	DSSKLD	6	50	Plus	forest noda-like virus 8_-_Amotif
Organic_R_127_39591_1_Kitrinoviricota	64	69	DATVLD	6	50	Plus	forest noda-like virus 8_-_Amotif
Organic_R_127_39591_1_Kitrinoviricota	45	50	DSSKLD	6	50	Plus	JAAOEH010002288.1 13652837 OV.61 NODE_2278_truseq orf.13725
Organic_R_127_39591_1_Kitrinoviricota	45	50	DSSKLD	6	50	Plus	sediment noda-like virus 6_-_Amotif
Organic_R_127_39591_1_Kitrinoviricota	64	69	DATVLD	6	50	Plus	sediment noda-like virus 6_-_Amotif
Organic_R_127_39591_1_Kitrinoviricota	45	50	DSSKLD	6	50	Plus	RNA-dependent RNA polymerase [Beihai mantis shrimp virus 6]
Organic_R_127_39591_1_Kitrinoviricota	64	69	DATVLD	6	50	Plus	Islands sediment noda-like virus 1_-_Amotif
Organic_R_127_39591_1_Kitrinoviricota	45	50	DSSKLD	6	50	Plus	sediment noda-like virus 3_-_Amotif
Organic_R_127_39591_1_Kitrinoviricota	45	50	DSSKLD	6	50	Plus	RNAdependent RNA polymerase [Beihai shrimp virus 6]
Organic_R_127_39591_1_Kitrinoviricota	64	69	DATVLD	6	50	Plus	putative polymerase, partial [Craigmillar Park virus]
Organic_R_127_39591_1_Kitrinoviricota	45	50	DSSKLD	6	50	Plus	sediment noda-like virus 2_-_Amotif
Organic_R_127_39591_1_Kitrinoviricota	45	50	DSSKLD	6	50	Plus	JAAOEH010004761.1 1672182 OV.3 NODE_4740_truseq orf.28565
Organic_R_127_39591_1_Kitrinoviricota	45	50	DSSKLD	6	50	Plus	RNA-dependent RNA polymerase [Hubei noda-like virus 8]
Organic_R_127_39591_1_Kitrinoviricota	45	50	DSSKLD	6	50	Plus	hypothetical protein, partial [Culex Noda-like virus 1]
Organic_R_127_39591_1_Kitrinoviricota	64	69	DATVLD	6	50	Plus	hypothetical protein [Beihai noda-like virus 23]
Organic_R_127_39591_1_Kitrinoviricota	45	50	DSSKLD	6	50	Plus	farmland noda-like virus_-_Amotif
Organic_R_127_39591_1_Kitrinoviricota	64	69	DATVLD	6	50	Plus	RNA-dependent RNA polymerase [Pieris rapae virus]
Organic_R_127_39591_1_Kitrinoviricota	45	50	DSSKLD	6	50	Plus	JAAOEH010002968.1 2811771 OV.3 NODE_2956_truseq orf.17804
Organic_R_127_39591_1_Kitrinoviricota	64	69	DATVLD	6	50	Plus	JAAOEH010002968.1 2811771 OV.3 NODE_2956_truseq orf.17804
Organic_R_127_39591_1_Kitrinoviricota	64	69	DATVLD	6	50	Plus	sediment noda-like virus 9_-_Amotif
Organic_R_127_39591_1_Kitrinoviricota	31	36	DLTREV	6	50	Plus	RNA-dependent RNA polymerase [Hubei noda-like virus 9]
Organic_R_127_39591_1_Kitrinoviricota	64	69	DATVLD	6	50	Plus	RNA-dependent RNA polymerase [Hubei noda-like virus 9]
Organic_R_127_39591_1_Kitrinoviricota	31	36	DLTREV	6	50	Plus	JAAOEH010001899.1 28761437 OV.3 NODE_1889_truseq orf.11392
Organic_R_127_39591_1_Kitrinoviricota	45	50	DSSKLD	6	50	Plus	JAAOEH010001899.1 28761437 OV.3 NODE_1889_truseq orf.11392
Organic_R_127_39591_1_Kitrinoviricota	31	36	DLTREV	6	50	Plus	JAAOEH010004257.1 11192615 OV.3 NODE_4241_truseq orf.25539
Organic_R_127_39591_1_Kitrinoviricota	64	69	DATVLD	6	50	Plus	JAAOEH010004257.1 11192615 OV.3 NODE_4241_truseq orf.25539
Organic_R_127_39591_1_Kitrinoviricota	64	69	DATVLD	6	50	Plus	JAAOEH010011093.1 1547186 OV.3 NODE_11031_truseq orf.66562
Organic_R_127_39591_1_Kitrinoviricota	45	50	DSSKLD	6	50	Plus	RNA-dependent RNA polymerase [White clover mottle virus]
Organic_R_127_39591_1_Kitrinoviricota	45	50	DSSKLD	6	50	Plus	RNAdependent RNA polymerase [Jasmine mosaicassociated virus 2]
Organic_R_127_39591_1_Kitrinoviricota	40	45	VAMYFD	6	50	Plus	Mongolia betacarmovirus_-_Amotif
Organic_R_127_39591_1_Kitrinoviricota	64	69	DATVLD	6	50	Plus	Mongolia betacarmovirus_-_Amotif
Organic_R_127_39591_1_Kitrinoviricota	40	45	VAMYFD	6	50	Plus	sediment alphanecrovirus_-_Amotif
Organic_R_127_39591_1_Kitrinoviricota	64	69	DATVLD	6	50	Plus	sediment alphanecrovirus_-_Amotif
Organic_R_127_39591_1_Kitrinoviricota	45	50	DSSKLD	6	50	Plus	sobeli-like virus 1_-_Amotif
Organic_R_127_39591_1_Kitrinoviricota	40	45	VAMYFD	6	50	Plus	tombus-like virus 3_-_Amotif
Organic_R_127_39591_1_Kitrinoviricota	45	50	DSSKLD	6	50	Plus	tombus-like virus 3_-_Amotif
Organic_R_127_39591_1_Kitrinoviricota	45	50	DSSKLD	6	50	Plus	barna-like virus 1_-_Amotif
Organic_R_127_39591_1_Kitrinoviricota	45	50	DSSKLD	6	50	Plus	luteo-like virus 4_-_Amotif
Organic_R_127_39591_1_Kitrinoviricota	45	50	DSSKLD	6	50	Plus	RNA-dependent RNA-polymerase [Norway luteo-like virus 2]
Organic_R_127_39591_1_Kitrinoviricota	64	69	DATVLD	6	50	Plus	luteo-like virus_-_Amotif
Organic_R_127_39591_1_Kitrinoviricota	64	69	DATVLD	6	50	Plus	sobeli-like virus_-_Amotif
Organic_R_127_39591_1_Kitrinoviricota	64	69	DATVLD	6	50	Plus	RNAdependent RNApolymerase [Norway luteolike virus 4]
Organic_R_127_39591_1_Kitrinoviricota	45	50	DSSKLD	6	50	Plus	tombus-like virus 1_-_Amotif
Organic_R_127_39591_1_Kitrinoviricota	64	69	DATVLD	6	50	Plus	tombus-like virus 1_-_Amotif
Organic_R_127_39591_1_Kitrinoviricota	64	69	DATVLD	6	50	Plus	hypothetical protein 1 [Beihai tombuslike virus 10]
Organic_R_127_39591_1_Kitrinoviricota	45	50	DSSKLD	6	50	Plus	RNA-dependent RNA polymerase [Riboviria sp.]
Organic_R_127_39591_1_Kitrinoviricota	64	69	DATVLD	6	50	Plus	RNAdependent RNA polymerase [Hubei tombuslike virus 28]
Organic_R_127_39591_1_Kitrinoviricota	64	69	DATVLD	6	50	Plus	RNAdependent RNA polymerase, partial [Erinaceus virus H14]
Organic_R_127_39591_1_Kitrinoviricota	45	50	DSSKLD	6	50	Plus	hypothetical protein 2 [Hubei tombuslike virus 17]
Organic_R_127_39591_1_Kitrinoviricota	26	31	RFKKYD	6	50	Plus	hypothetical protein 2 [Changjiang tombuslike virus 8]
Organic_R_127_39591_1_Kitrinoviricota	40	45	VAMYFD	6	50	Plus	hypothetical protein 2 [Changjiang tombuslike virus 8]
Organic_R_127_39591_1_Kitrinoviricota	45	50	DSSKLD	6	50	Plus	hypothetical protein 2 [Changjiang tombuslike virus 8]
Organic_R_127_39591_1_Kitrinoviricota	64	69	DATVLD	6	50	Plus	hypothetical protein 2 [Changjiang tombuslike virus 8]
Organic_R_127_39591_1_Kitrinoviricota	45	50	DSSKLD	6	50	Plus	RNAdependent RNApolymerase [Norway luteolike virus 1]
Organic_R_127_39591_1_Kitrinoviricota	45	50	DSSKLD	6	50	Plus	hypothetical protein 2 [Hubei tombuslike virus 12]
Organic_R_127_39591_1_Kitrinoviricota	31	36	DLTREV	6	50	Plus	JAAOEH010003333.1 10142537 OV.71 NODE_3319_truseq orf.19995
Organic_R_127_39591_1_Kitrinoviricota	64	69	DATVLD	6	50	Plus	JAAOEH010002408.1 33311811 OV.137 NODE_2398_truseq orf.14446
Organic_R_127_39591_1_Kitrinoviricota	45	50	DSSKLD	6	50	Plus	JAAOEH010008114.1 2921812 OV.54 NODE_8071_truseq orf.48679
Organic_R_127_39591_1_Kitrinoviricota	45	50	DSSKLD	6	50	Plus	JAAOEH010001814.1 34471954 OV.74 NODE_1804_truseq orf.10884
Organic_R_127_39591_1_Kitrinoviricota	31	36	DLTREV	6	50	Plus	JAAOEH010002676.1 27071217 OV.11 NODE_2665_truseq orf.16054
Organic_R_127_39591_1_Kitrinoviricota	40	45	VAMYFD	6	50	Plus	JAAOEH010002676.1 27071217 OV.11 NODE_2665_truseq orf.16054
Organic_R_127_39591_1_Kitrinoviricota	45	50	DSSKLD	6	50	Plus	JAAOEH010000898.1 21533640 OV.15 NODE_891_truseq orf.5384
Organic_R_127_39591_1_Kitrinoviricota	40	45	VAMYFD	6	50	Plus	JAAOEH010002225.1 10302517 OV.294 NODE_2215_truseq orf.13345
Organic_R_127_39591_1_Kitrinoviricota	45	50	DSSKLD	6	50	Plus	JAAOEH010002225.1 10302517 OV.294 NODE_2215_truseq orf.13345
Organic_R_127_39591_1_Kitrinoviricota	45	50	DSSKLD	6	50	Plus	JAAOEH010004196.1 12242711 OV.79 NODE_4180_truseq orf.25173
Organic_R_127_39591_1_Kitrinoviricota	40	45	VAMYFD	6	50	Plus	JAAOEH010002545.1 7622246 OV.5 NODE_2535_truseq orf.15267
Organic_R_127_39591_1_Kitrinoviricota	64	69	DATVLD	6	50	Plus	JAAOEH010002545.1 7622246 OV.5 NODE_2535_truseq orf.15267
Organic_R_127_39591_1_Kitrinoviricota	40	45	VAMYFD	6	50	Plus	JAAOEH010003472.1 2248770 OV.5 NODE_3457_truseq orf.20831
Organic_R_127_39591_1_Kitrinoviricota	45	50	DSSKLD	6	50	Plus	JAAOEH010003472.1 2248770 OV.5 NODE_3457_truseq orf.20831
Organic_R_127_39591_1_Kitrinoviricota	64	69	DATVLD	6	50	Plus	JAAOEH010003472.1 2248770 OV.5 NODE_3457_truseq orf.20831
Organic_R_127_39591_1_Kitrinoviricota	45	50	DSSKLD	6	50	Plus	hypothetical protein 2 [Hubei tombuslike virus 4]
Organic_R_127_39591_1_Kitrinoviricota	40	45	VAMYFD	6	50	Plus	JAAOEH010003490.1 8842356 OV.35 NODE_3475_truseq orf.20936
Organic_R_127_39591_1_Kitrinoviricota	64	69	DATVLD	6	50	Plus	JAAOEH010003490.1 8842356 OV.35 NODE_3475_truseq orf.20936
Organic_R_127_39591_1_Kitrinoviricota	64	69	DATVLD	6	50	Plus	JAAOEH010004159.1 11282600 OV.4 NODE_4143_truseq orf.24951
Organic_R_127_39591_1_Kitrinoviricota	45	50	DSSKLD	6	50	Plus	JAAOEH010001855.1 32281759 OV.5 NODE_1845_truseq orf.11129
Organic_R_127_39591_1_Kitrinoviricota	64	69	DATVLD	6	50	Plus	JAAOEH010001987.1 8682325 OV.5 NODE_1977_truseq orf.11917
Organic_R_127_39591_1_Kitrinoviricota	64	69	DATVLD	6	50	Plus	JAAOEH010002292.1 31131656 OV.5 NODE_2282_truseq orf.13751
Organic_R_127_39591_1_Kitrinoviricota	40	45	VAMYFD	6	50	Plus	JAAOEH010001228.1 14882942 OV.5 NODE_1220_truseq orf.7365
Organic_R_127_39591_1_Kitrinoviricota	45	50	DSSKLD	6	50	Plus	JAAOEH010001228.1 14882942 OV.5 NODE_1220_truseq orf.7365
Organic_R_127_39591_1_Kitrinoviricota	64	69	DATVLD	6	50	Plus	JAAOEH010001228.1 14882942 OV.5 NODE_1220_truseq orf.7365
Organic_R_127_39591_1_Kitrinoviricota	64	69	DATVLD	6	50	Plus	JAAOEH010003107.1 11082559 OV.284 NODE_3094_truseq orf.18637
Organic_R_127_39591_1_Kitrinoviricota	40	45	VAMYFD	6	50	Plus	JAAOEH010002527.1 8812329 OV.11 NODE_2517_truseq orf.15158
Organic_R_127_39591_1_Kitrinoviricota	64	69	DATVLD	6	50	Plus	JAAOEH010002527.1 8812329 OV.11 NODE_2517_truseq orf.15158
Organic_R_127_39591_1_Kitrinoviricota	26	31	RFKKYD	6	50	Plus	JAAOEH010000773.1 31251680 OV.4 NODE_769_truseq orf.4637
Organic_R_127_39591_1_Kitrinoviricota	26	31	RFKKYD	6	50	Plus	JAAOEH010001759.1 11402576 OV.5 NODE_1749_truseq orf.10551
Organic_R_127_39591_1_Kitrinoviricota	45	50	DSSKLD	6	50	Plus	JAAOEH010001759.1 11402576 OV.5 NODE_1749_truseq orf.10551
Organic_R_127_39591_1_Kitrinoviricota	45	50	DSSKLD	6	50	Plus	RdRp [Xingshan nematode virus 5]
Organic_R_127_39591_1_Kitrinoviricota	64	69	DATVLD	6	50	Plus	JAAOEH010002850.1 25031073 OV.112 NODE_2838_truseq orf.17100
Organic_R_127_39591_1_Kitrinoviricota	40	45	VAMYFD	6	50	Plus	JAAOEH010005501.1 2441674 OV.5 NODE_5471_truseq orf.33001
Organic_R_127_39591_1_Kitrinoviricota	45	50	DSSKLD	6	50	Plus	JAAOEH010005501.1 2441674 OV.5 NODE_5471_truseq orf.33001
Organic_R_127_39591_1_Kitrinoviricota	64	69	DATVLD	6	50	Plus	JAAOEH010005501.1 2441674 OV.5 NODE_5471_truseq orf.33001
Organic_R_127_39591_1_Kitrinoviricota	45	50	DSSKLD	6	50	Plus	JAAOEH010001109.1 16193046 OV.126 NODE_1101_truseq orf.6650
Organic_R_127_39591_1_Kitrinoviricota	64	69	DATVLD	6	50	Plus	JAAOEH010001109.1 16193046 OV.126 NODE_1101_truseq orf.6650
Organic_R_127_39591_1_Kitrinoviricota	64	69	DATVLD	6	50	Plus	JAAOEH010002165.1 11802601 OV.5 NODE_2155_truseq orf.12985
Organic_R_127_39591_1_Kitrinoviricota	45	50	DSSKLD	6	50	Plus	JAAOEH010004839.1 2339918 OV.25 NODE_4818_truseq orf.29034
Organic_R_127_39591_1_Kitrinoviricota	35	40	EVRKFV	6	50	Plus	JAAOEH010004059.1 71395 OV.5 NODE_4044_truseq orf.24349
Organic_R_127_39591_1_Kitrinoviricota	40	45	VAMYFD	6	50	Plus	JAAOEH010004059.1 71395 OV.5 NODE_4044_truseq orf.24349
Organic_R_127_39591_1_Kitrinoviricota	45	50	DSSKLD	6	50	Plus	JAAOEH010004059.1 71395 OV.5 NODE_4044_truseq orf.24349
Organic_R_127_39591_1_Kitrinoviricota	64	69	DATVLD	6	50	Plus	JAAOEH010004059.1 71395 OV.5 NODE_4044_truseq orf.24349
Organic_R_127_39591_1_Kitrinoviricota	45	50	DSSKLD	6	50	Plus	hypothetical protein 2 [Hubei tombuslike virus 30]
Organic_R_127_39591_1_Kitrinoviricota	45	50	DSSKLD	6	50	Plus	RdRp [Beihai sobemolike virus 1]
Organic_R_127_39591_1_Kitrinoviricota	64	69	DATVLD	6	50	Plus	RdRp [Hubei diptera virus 13]
Organic_R_127_39591_1_Kitrinoviricota	45	50	DSSKLD	6	50	Plus	JAAOEH010000879.1 1789479 OV.4 NODE_872_truseq orf.5273
Organic_R_127_39591_1_Kitrinoviricota	40	45	VAMYFD	6	50	Plus	JAAOEH010004178.1 27951488 OV.211 NODE_4162_truseq orf.25067
Organic_R_127_39591_1_Kitrinoviricota	45	50	DSSKLD	6	50	Plus	JAAOEH010004178.1 27951488 OV.211 NODE_4162_truseq orf.25067
Organic_R_127_39591_1_Kitrinoviricota	64	69	DATVLD	6	50	Plus	JAAOEH010004178.1 27951488 OV.211 NODE_4162_truseq orf.25067
Organic_R_127_39591_1_Kitrinoviricota	64	69	DATVLD	6	50	Plus	hypothetical protein 2 [Hubei tombuslike virus 29]
Organic_R_127_39591_1_Kitrinoviricota	38	43	KFVAMY	6	50	Plus	JAAOEH010001884.1 2261981 OV.15 NODE_1874_truseq orf.11304
Organic_R_127_39591_1_Kitrinoviricota	45	50	DSSKLD	6	50	Plus	JAAOEH010001884.1 2261981 OV.15 NODE_1874_truseq orf.11304
Organic_R_127_39591_1_Kitrinoviricota	45	50	DSSKLD	6	50	Plus	hypothetical protein [Hammarskog tombus-like virus]
Organic_R_127_39591_1_Kitrinoviricota	76	81	DSNKIA	6	50	Plus	hypothetical protein [Hammarskog tombus-like virus]
Organic_R_127_39591_1_Kitrinoviricota	45	50	DSSKLD	6	50	Plus	JAAOEH010003459.1 1469201 OV.282 NODE_3445_truseq orf.20753
Organic_R_127_39591_1_Kitrinoviricota	64	69	DATVLD	6	50	Plus	JAAOEH010008938.1 111279 OV.26 NODE_8891_truseq orf.53624
Organic_R_127_39591_1_Kitrinoviricota	64	69	DATVLD	6	50	Plus	hypothetical protein 2 [Wuhan spider virus 9]
Organic_R_127_39591_1_Kitrinoviricota	26	31	RFKKYD	6	50	Plus	JAAOEH010000771.1 29484207 OV.15 NODE_767_truseq orf.4622
Organic_R_127_39591_1_Kitrinoviricota	64	69	DATVLD	6	50	Plus	JAAOEH010000771.1 29484207 OV.15 NODE_767_truseq orf.4622
Organic_R_127_39591_1_Kitrinoviricota	64	69	DATVLD	6	50	Plus	JAAOEH010001834.1 23241086 OV.62 NODE_1824_truseq orf.11002
Organic_R_127_39591_1_Kitrinoviricota	40	45	VAMYFD	6	50	Plus	JAAOEH010003334.1 2341382 OV.80 NODE_3320_truseq orf.20001
Organic_R_127_39591_1_Kitrinoviricota	64	69	DATVLD	6	50	Plus	JAAOEH010003334.1 2341382 OV.80 NODE_3320_truseq orf.20001
Organic_R_127_39591_1_Kitrinoviricota	45	50	DSSKLD	6	50	Plus	JAAOEH010001181.1 15562692 OV.12 NODE_1173_truseq orf.7082
Organic_R_127_39591_1_Kitrinoviricota	50	55	DKMKVY	6	50	Plus	JAAOEH010010670.1 118362 OV.12 NODE_10609_truseq orf.64024
Organic_R_127_39591_1_Kitrinoviricota	45	50	DSSKLD	6	50	Plus	JAAOEH010005825.1 1641526 OV.44 NODE_5794_truseq orf.34949
Organic_R_127_39591_1_Kitrinoviricota	40	45	VAMYFD	6	50	Plus	JAAOEH010007655.1 1929820 OV.5 NODE_7614_truseq orf.45930
Organic_R_127_39591_1_Kitrinoviricota	45	50	DSSKLD	6	50	Plus	JAAOEH010007655.1 1929820 OV.5 NODE_7614_truseq orf.45930
Organic_R_127_39591_1_Kitrinoviricota	64	69	DATVLD	6	50	Plus	JAAOEH010007655.1 1929820 OV.5 NODE_7614_truseq orf.45930
Organic_R_127_39591_1_Kitrinoviricota	45	50	DSSKLD	6	50	Plus	JAAOEH010017387.1 1281237 OV.12 NODE_17293_truseq orf.104342
Organic_R_127_39591_1_Kitrinoviricota	50	55	DKMKVY	6	50	Plus	JAAOEH010017387.1 1281237 OV.12 NODE_17293_truseq orf.104342
Organic_R_127_39591_1_Kitrinoviricota	45	50	DSSKLD	6	50	Plus	RNAdependent RNA polymerase [Culex associated luteo like virus]
Organic_R_127_39591_1_Kitrinoviricota	45	50	DSSKLD	6	50	Plus	JAAOEH010001682.1 24213488 OV.80 NODE_1672_truseq orf.10089
Organic_R_127_39591_1_Kitrinoviricota	45	50	DSSKLD	6	50	Plus	JAAOEH010000821.1 30331969 OV.62 NODE_816_truseq orf.4925
Organic_R_127_39591_1_Kitrinoviricota	45	50	DSSKLD	6	50	Plus	JAAOEH010004742.1 23911339 OV.116 NODE_4722_truseq orf.28450
Organic_R_127_39591_1_Kitrinoviricota	64	69	DATVLD	6	50	Plus	hypothetical protein 1 [Tartou virus]
Organic_R_127_39591_1_Kitrinoviricota	45	50	DSSKLD	6	50	Plus	JAAOEH010002020.1 24441428 OV.301 NODE_2010_truseq orf.12120
Organic_R_127_39591_1_Kitrinoviricota	26	31	RFKKYD	6	50	Plus	JAAOEH010002574.1 20061008 OV.108 NODE_2564_truseq orf.15442
Organic_R_127_39591_1_Kitrinoviricota	6	11	KAANQV	6	50	Plus	JAAOEH010011108.1 521038 OV.44 NODE_11046_truseq orf.66649
Organic_R_127_39591_1_Kitrinoviricota	64	69	DATVLD	6	50	Plus	JAAOEH010011108.1 521038 OV.44 NODE_11046_truseq orf.66649
Organic_R_127_39591_1_Kitrinoviricota	64	69	DATVLD	6	50	Plus	JAAOEH010014439.1 97115 OV.80 NODE_14361_truseq orf.86640
Organic_R_127_39591_1_Kitrinoviricota	45	50	DSSKLD	6	50	Plus	hypothetical protein 1 [Cushing virus]
Organic_R_127_39591_1_Kitrinoviricota	64	69	DATVLD	6	50	Plus	hypothetical protein 3 [Sanxia sobemo-like virus 1]
Organic_R_127_39591_1_Kitrinoviricota	64	69	DATVLD	6	50	Plus	RNA-dependent RNA polymerase [Caenorhabditis remanei]
Organic_R_127_39591_1_Kitrinoviricota	64	69	DATVLD	6	50	Plus	hypothetical protein 3, partial [Hubei sobemo-like virus 39]
Organic_R_127_39591_1_Kitrinoviricota	45	50	DSSKLD	6	50	Plus	hypothetical protein 2 [Hubei diptera virus 12]
Organic_R_127_39591_1_Kitrinoviricota	64	69	DATVLD	6	50	Plus	hypothetical protein 2 [Hubei sobemo-like virus 35]
Organic_R_127_39591_1_Kitrinoviricota	45	50	DSSKLD	6	50	Plus	hypothetical protein [Hubei sobemo-like virus 26]
Organic_R_127_39591_1_Kitrinoviricota	64	69	DATVLD	6	50	Plus	hypothetical protein [Hubei sobemo-like virus 26]
Organic_R_127_39591_1_Kitrinoviricota	45	50	DSSKLD	6	50	Plus	hypothetical protein 2 [Beihai sobemo-like virus 22]
Organic_R_127_39591_1_Kitrinoviricota	40	45	VAMYFD	6	50	Plus	hypothetical protein 2 [Beihai sobemo-like virus 2]
Organic_R_127_39591_1_Kitrinoviricota	45	50	DSSKLD	6	50	Plus	hypothetical protein 2 [Beihai sobemo-like virus 2]
Organic_R_127_39591_1_Kitrinoviricota	78	83	NKIAEE	6	50	Plus	hypothetical protein 2, partial [Hubei sobemo-like virus 17]
Organic_R_127_39591_1_Kitrinoviricota	45	50	DSSKLD	6	50	Plus	hypothetical protein 2 [Hubei sobemo-like virus 2]
Organic_R_127_39591_1_Kitrinoviricota	64	69	DATVLD	6	50	Plus	hypothetical protein 2 [Hubei sobemo-like virus 2]
Organic_R_127_39591_1_Kitrinoviricota	64	69	DATVLD	6	50	Plus	deltaflexi-like virus 2_-_Amotif
Organic_R_127_39591_1_Kitrinoviricota	26	31	RFKKYD	6	50	Plus	alphaflexi-like virus_-_Amotif
Organic_R_127_39591_1_Kitrinoviricota	64	69	DATVLD	6	50	Plus	alphaflexi-like virus_-_Amotif
Organic_R_127_39591_1_Kitrinoviricota	64	69	DATVLD	6	50	Plus	replicase [Garlic virus B]
Organic_R_127_39591_1_Kitrinoviricota	64	69	DATVLD	6	50	Plus	replicase polyprotein [Grapevine Red Globe virus]
Organic_R_127_39591_1_Kitrinoviricota	31	36	DLTREV	6	50	Plus	polyprotein [Blackberry virus S]
Organic_R_127_39591_1_Kitrinoviricota	64	69	DATVLD	6	50	Plus	replicase [Tamus red mosaic virus]
Organic_R_127_39591_1_Kitrinoviricota	26	31	RFKKYD	6	50	Plus	RNA-dependent RNA polymerase [Bamboo mosaic virus]
Organic_R_127_39591_1_Kitrinoviricota	64	69	DATVLD	6	50	Plus	replicase [Entoleuca gammaflexivirus 1]
Organic_R_127_39591_1_Kitrinoviricota	40	45	VAMYFD	6	50	Plus	replicase [Entoleuca gammaflexivirus 2]
Organic_R_127_39591_1_Kitrinoviricota	45	50	DSSKLD	6	50	Plus	RNA-dependent RNA polymerase [Bombyx mori Macula-like virus]
Organic_R_127_39591_1_Kitrinoviricota	26	31	RFKKYD	6	50	Plus	alphaflexi-like virus 1_-_Amotif
Organic_R_127_39591_1_Kitrinoviricota	45	50	DSSKLD	6	50	Plus	RNA-dependent RNA polymerase [Vanilla latent virus]
Organic_R_127_39591_1_Kitrinoviricota	45	50	DSSKLD	6	50	Plus	polyprotein, partial [Leucoagaricus tymovirus B]
Organic_R_127_39591_1_Kitrinoviricota	26	31	RFKKYD	6	50	Plus	replicase, partial [White ash mosaic virus]
Organic_R_127_39591_1_Kitrinoviricota	64	69	DATVLD	6	50	Plus	RNA-dependent RNA polymerase, partial [Rhizoctonia virus RS002]
Organic_R_127_34745_1_Kitrinoviricota	13	18	TIVCSE	6	50	Plus	RNA-dependent RNA polymerase NS5B [Guereza hepacivirus]
Organic_R_127_34745_1_Kitrinoviricota	163	168	EIVNSD	6	50	Plus	RNA-dependent RNA polymerase NS5B [Guereza hepacivirus]
Organic_R_127_34745_1_Kitrinoviricota	74	79	DVEQWI	6	50	Plus	NS5 [Anopheles flavivirus variant 1]
Organic_R_127_34745_1_Kitrinoviricota	168	173	DGLRPD	6	50	Plus	polyprotein [Pegivirus G]
Organic_R_127_34745_1_Kitrinoviricota	168	173	DGLRPD	6	50	Plus	polyprotein [Rodent pegivirus]
Organic_R_127_34745_1_Kitrinoviricota	28	33	QSVAFI	6	50	Plus	polyprotein, partial [Hainan oriental leaf-toed gecko hepacivirus]
Organic_R_127_34745_1_Kitrinoviricota	74	79	DVEQWI	6	50	Plus	polyprotein [Southern pygmy squid flavivirus]
Organic_R_127_34745_1_Kitrinoviricota	46	51	DLANTY	6	50	Plus	polyprotein [Zika virus]
Organic_R_127_34745_1_Kitrinoviricota	74	79	DVEQWI	6	50	Plus	polyprotein [Zika virus]
Organic_R_127_34745_1_Kitrinoviricota	141	146	VCAGYK	6	50	Plus	polyprotein [Zika virus]
Organic_R_127_34745_1_Kitrinoviricota	156	161	WEAILD	6	50	Plus	polyprotein [Zika virus]
Organic_R_127_34745_1_Kitrinoviricota	168	173	DGLRPD	6	50	Plus	polyprotein [Zika virus]
Organic_R_127_34745_1_Kitrinoviricota	55	60	DCRALL	6	50	Plus	polyprotein [Xiamen sepia Stingray hepacivirus]
Organic_R_127_34745_1_Kitrinoviricota	50	55	TYLCCD	6	50	Plus	polyprotein [Guangxi houndshark hepacivirus]
Organic_R_127_34745_1_Kitrinoviricota	168	173	DGLRPD	6	50	Plus	polyprotein [Guangxi houndshark hepacivirus]
Organic_R_127_34745_1_Kitrinoviricota	50	55	TYLCCD	6	50	Plus	polyprotein, partial [Nanhai ghost shark hepacivirus 1]
Organic_R_127_34745_1_Kitrinoviricota	55	60	DCRALL	6	50	Plus	polyprotein, partial [Barley aphid RNA virus 9]
Organic_R_127_34745_1_Kitrinoviricota	168	173	DGLRPD	6	50	Plus	polyprotein [Bat pegivirus]
Organic_R_127_34745_1_Kitrinoviricota	139	144	KAVCAG	6	50	Plus	polyprotein [Duck hepacivirus]
Organic_R_127_34745_1_Kitrinoviricota	145	150	YKSVFV	6	50	Plus	polyprotein [Bat pegivirus]
Organic_R_127_34745_1_Kitrinoviricota	74	79	DVEQWI	6	50	Plus	RdRp [Plasmopara viticola associated flavilike virus 1]
Organic_R_127_34745_1_Kitrinoviricota	74	79	DVEQWI	6	50	Plus	polyprotein [Xiamen fanray pesti-like virus]
Organic_R_127_34745_1_Kitrinoviricota	36	41	ITPAPK	6	50	Plus	nonstructural protein 5B, partial [Hepacivirus C]
Organic_R_127_34745_1_Kitrinoviricota	55	60	DCRALL	6	50	Plus	nonstructural protein 5B, partial [Hepacivirus C]
Organic_R_127_34745_1_Kitrinoviricota	115	120	ETLRKD	6	50	Plus	RNA-dependent RNA polymerase, partial [Hepacivirus C]
Organic_R_127_34745_1_Kitrinoviricota	168	173	DGLRPD	6	50	Plus	RNA-dependent RNA polymerase, partial [Hepacivirus C]
Organic_R_127_34745_1_Kitrinoviricota	13	18	TIVCSE	6	50	Plus	non-structural protein 5b, partial [Hepatitis C virus genotype 1]
Organic_R_127_34745_1_Kitrinoviricota	50	55	TYLCCD	6	50	Plus	non-structural protein 5b, partial [Hepatitis C virus genotype 1]
Organic_R_127_34745_1_Kitrinoviricota	115	120	ETLRKD	6	50	Plus	non-structural protein 5b, partial [Hepatitis C virus genotype 1]
Organic_R_127_34745_1_Kitrinoviricota	168	173	DGLRPD	6	50	Plus	non-structural protein 5b, partial [Hepatitis C virus genotype 1]
Organic_R_127_34745_1_Kitrinoviricota	50	55	TYLCCD	6	50	Plus	non-structural protein 5b, partial [Hepatitis C virus genotype 1]
Organic_R_127_34745_1_Kitrinoviricota	168	173	DGLRPD	6	50	Plus	non-structural protein 5b, partial [Hepatitis C virus genotype 1]
Organic_R_127_34745_1_Kitrinoviricota	74	79	DVEQWI	6	50	Plus	hepe-like virus 6_-_Amotif
Organic_R_127_34745_1_Kitrinoviricota	69	74	IIKQKD	6	50	Plus	RNA-dependent RNA polymerase [Nudaurelia capensis beta virus]
Organic_R_127_34745_1_Kitrinoviricota	97	102	SGELCD	6	50	Plus	replicase [Hubei hepe-like virus 3]
Organic_R_127_34745_1_Kitrinoviricota	130	135	EAREID	6	50	Plus	replicase [Agaricus bisporus virus 8]
Organic_R_127_34745_1_Kitrinoviricota	168	173	DGLRPD	6	50	Plus	RNAdependent RNA polymerase [Wenling thamnaconus striatus hepevirus]
Organic_R_127_34745_1_Kitrinoviricota	69	74	IIKQKD	6	50	Plus	JAAOEH010000688.1 137455 OV.271 NODE_684_truseq orf.4126
Organic_R_127_34745_1_Kitrinoviricota	150	155	VGAERR	6	50	Plus	JAAOEH010001535.1 13702632 OV.194 NODE_1525_truseq orf.9206
Organic_R_127_34745_1_Kitrinoviricota	168	173	DGLRPD	6	50	Plus	JAAOEH010001535.1 13702632 OV.194 NODE_1525_truseq orf.9206
Organic_R_127_34745_1_Kitrinoviricota	97	102	SGELCD	6	50	Plus	hypothetical protein [Hubei Beny-like virus 1]
Organic_R_127_34745_1_Kitrinoviricota	168	173	DGLRPD	6	50	Plus	hypothetical protein [Hubei Beny-like virus 1]
Organic_R_127_34745_1_Kitrinoviricota	130	135	EAREID	6	50	Plus	RNAdependent RNA polymerase, partial [Fesavirus 2]
Organic_R_127_34745_1_Kitrinoviricota	168	173	DGLRPD	6	50	Plus	non-structural polyprotein [Diabrotica undecimpunctata virus 2]
Organic_R_127_34745_1_Kitrinoviricota	168	173	DGLRPD	6	50	Plus	multifunctional replicase, partial [Chara australis virus]
Organic_R_127_34745_1_Kitrinoviricota	168	173	DGLRPD	6	50	Plus	alphaendornavirus 3_-_Amotif
Organic_R_127_34745_1_Kitrinoviricota	46	51	DLANTY	6	50	Plus	polyprotein [Bell pepper alphaendornavirus]
Organic_R_127_34745_1_Kitrinoviricota	69	74	IIKQKD	6	50	Plus	RNAdependent RNA polymerase [Rhizoctonia solani alphaviruslike 3]
Organic_R_127_34745_1_Kitrinoviricota	168	173	DGLRPD	6	50	Plus	hypothetical protein PEV1p1 [Phytophthora alphaendornavirus 1]
Organic_R_127_34745_1_Kitrinoviricota	69	74	IIKQKD	6	50	Plus	replicase-associated polyprotein [Japanese holly fern mottle virus]
Organic_R_127_34745_1_Kitrinoviricota	80	85	DDNKDC	6	50	Plus	polyprotein [Rhizoctonia solani endornavirus 1]
Organic_R_127_34745_1_Kitrinoviricota	168	173	DGLRPD	6	50	Plus	polyprotein [Rhizoctonia solani endornavirus 1]
Organic_R_127_34745_1_Kitrinoviricota	168	173	DGLRPD	6	50	Plus	RdRp [Plasmopara viticola associated alphalike virus 1]
Organic_R_127_34745_1_Kitrinoviricota	69	74	IIKQKD	6	50	Plus	replicase [Hibiscusinfecting cilevirus]
Organic_R_127_34745_1_Kitrinoviricota	69	74	IIKQKD	6	50	Plus	RNAdependent RNA polymerase [Passion fruit green spot virus]
Organic_R_127_34745_1_Kitrinoviricota	46	51	DLANTY	6	50	Plus	polyprotein [Rhizoctonia solani endornavirus 4]
Organic_R_127_34745_1_Kitrinoviricota	168	173	DGLRPD	6	50	Plus	polyprotein, partial [Sclerotinia sclerotiorum endornavirus 3]
Organic_R_127_34745_1_Kitrinoviricota	104	109	HISNVN	6	50	Plus	replication-related polyprotein [Grapevine leafroll-associated virus 1]
Organic_R_127_34745_1_Kitrinoviricota	74	79	DVEQWI	6	50	Plus	polyprotein [Hordeum vulgare alphaendornavirus]
Organic_R_127_34745_1_Kitrinoviricota	84	89	DCPKIV	6	50	Plus	polyprotein [Morchella importuna endornavirus 2]
Organic_R_127_34745_1_Kitrinoviricota	69	74	IIKQKD	6	50	Plus	RNAdependent RNA polymerase, partial [Rhizoctonia solani alphaviruslike 2]
Organic_R_127_34745_1_Kitrinoviricota	74	79	DVEQWI	6	50	Plus	polyprotein [Sclerotium rolfsii alphavirus-like virus 1]
Organic_R_127_34745_1_Kitrinoviricota	168	173	DGLRPD	6	50	Plus	RNAdependent RNA polymerase, partial [Rosellinia necatrix virgalikevirus 1]
Organic_R_127_34745_1_Kitrinoviricota	168	173	DGLRPD	6	50	Plus	polyprotein, partial [Endornavirus-like virus]
Organic_R_127_34745_1_Kitrinoviricota	168	173	DGLRPD	6	50	Plus	JAAOEH010001530.1 32541812 OV.3 NODE_1520_truseq orf.9178
Organic_R_127_34745_1_Kitrinoviricota	168	173	DGLRPD	6	50	Plus	JAAOEH010001852.1 11312618 OV.3 NODE_1842_truseq orf.11109
Organic_R_127_34745_1_Kitrinoviricota	168	173	DGLRPD	6	50	Plus	JAAOEH010010935.1 11873 OV.3 NODE_10874_truseq orf.65614
Organic_R_127_34745_1_Kitrinoviricota	168	173	DGLRPD	6	50	Plus	JAAOEH010002340.1 26551159 OV.3 NODE_2330_truseq orf.14039
Organic_R_127_34745_1_Kitrinoviricota	168	173	DGLRPD	6	50	Plus	JAAOEH010011972.1 3221485 OV.3 NODE_11904_truseq orf.71833
Organic_R_127_34745_1_Kitrinoviricota	84	89	DCPKIV	6	50	Plus	JAAOEH010000584.1 13562819 OV.3 NODE_580_truseq orf.3501
Organic_R_127_34745_1_Kitrinoviricota	100	105	LCDKHI	6	50	Plus	JAAOEH010000584.1 13562819 OV.3 NODE_580_truseq orf.3501
Organic_R_127_34745_1_Kitrinoviricota	55	60	DCRALL	6	50	Plus
Organic_R_127_34745_1_Kitrinoviricota	15	20	VCSEEG	6	50	Plus	RNAdependent RNA polymerase [Rhizoctonia solani fusarivirus 3]
Organic_R_127_34745_1_Kitrinoviricota	168	173	DGLRPD	6	50	Plus	JAAOEH010009171.1 1613138 OV.3 NODE_9123_truseq orf.55024
Organic_R_127_34745_1_Kitrinoviricota	55	60	DCRALL	6	50	Plus	RNAdependent RNA polymerase [Rhizoctonia solani fusarivirus 1]
Organic_R_127_34745_1_Kitrinoviricota	168	173	DGLRPD	6	50	Plus	hypothetical protein 1 [Nodaviridae sp.]
Organic_R_127_34745_1_Kitrinoviricota	168	173	DGLRPD	6	50	Plus	sediment noda-like virus 2_-_Amotif
Organic_R_127_34745_1_Kitrinoviricota	79	84	IDDNKD	6	50	Plus	RNAdependent RNA polymerase, partial [Hypnovirus RML54]
Organic_R_127_34745_1_Kitrinoviricota	79	84	IDDNKD	6	50	Plus	sediment noda-like virus 6_-_Amotif
Organic_R_127_34745_1_Kitrinoviricota	74	79	DVEQWI	6	50	Plus	permutotetra-like virus 3_-_Amotif
Organic_R_127_34745_1_Kitrinoviricota	168	173	DGLRPD	6	50	Plus	JAAOEH010006511.1 4971966 OV.3 NODE_6473_truseq orf.39062
Organic_R_127_34745_1_Kitrinoviricota	168	173	DGLRPD	6	50	Plus	JAAOEH010008219.1 581542 OV.3 NODE_8176_truseq orf.49309
Organic_R_127_34745_1_Kitrinoviricota	168	173	DGLRPD	6	50	Plus	JAAOEH010004052.1 10942560 OV.3 NODE_4037_truseq orf.24308
Organic_R_127_34745_1_Kitrinoviricota	168	173	DGLRPD	6	50	Plus	JAAOEH010007275.1 1672203 OV.3 NODE_7235_truseq orf.43648
Organic_R_127_34745_1_Kitrinoviricota	69	74	IIKQKD	6	50	Plus	permutotetra-like virus 1_-_Amotif
Organic_R_127_34745_1_Kitrinoviricota	168	173	DGLRPD	6	50	Plus	JAAOEH010008484.1 1291607 OV.3 NODE_8440_truseq orf.50901
Organic_R_127_34745_1_Kitrinoviricota	168	173	DGLRPD	6	50	Plus	JAAOEH010001981.1 30321512 OV.3 NODE_1971_truseq orf.11885
Organic_R_127_34745_1_Kitrinoviricota	168	173	DGLRPD	6	50	Plus	JAAOEH010003868.1 11902665 OV.3 NODE_3853_truseq orf.23204
Organic_R_127_34745_1_Kitrinoviricota	135	140	DWQRKA	6	50	Plus	JAAOEH010004141.1 1677214 OV.3 NODE_4125_truseq orf.24845
Organic_R_127_34745_1_Kitrinoviricota	168	173	DGLRPD	6	50	Plus	JAAOEH010004141.1 1677214 OV.3 NODE_4125_truseq orf.24845
Organic_R_127_34745_1_Kitrinoviricota	55	60	DCRALL	6	50	Plus	JAAOEH010014501.1 11104 OV.3 NODE_14423_truseq orf.87007
Organic_R_127_34745_1_Kitrinoviricota	168	173	DGLRPD	6	50	Plus	JAAOEH010014501.1 11104 OV.3 NODE_14423_truseq orf.87007
Organic_R_127_34745_1_Kitrinoviricota	168	173	DGLRPD	6	50	Plus	putative RdRp [Bat guano associated nodavirus GF4n]
Organic_R_127_34745_1_Kitrinoviricota	168	173	DGLRPD	6	50	Plus	sediment noda-like virus 5_-_Amotif
Organic_R_127_34745_1_Kitrinoviricota	168	173	DGLRPD	6	50	Plus	farmland noda-like virus_-_Amotif
Organic_R_127_34745_1_Kitrinoviricota	168	173	DGLRPD	6	50	Plus	JAAOEH010001347.1 18433318 OV.3 NODE_1339_truseq orf.8077
Organic_R_127_34745_1_Kitrinoviricota	168	173	DGLRPD	6	50	Plus	JAAOEH010002962.1 16983188 OV.3 NODE_2950_truseq orf.17769
Organic_R_127_34745_1_Kitrinoviricota	168	173	DGLRPD	6	50	Plus	RNAdependent RNA polymerase, partial [Lunovirus]
Organic_R_127_34745_1_Kitrinoviricota	168	173	DGLRPD	6	50	Plus	JAAOEH010003462.1 27251292 OV.3 NODE_3448_truseq orf.20770
Organic_R_127_34745_1_Kitrinoviricota	168	173	DGLRPD	6	50	Plus	JAAOEH010011396.1 2111530 OV.3 NODE_11332_truseq orf.68377
Organic_R_127_34745_1_Kitrinoviricota	97	102	SGELCD	6	50	Plus	JAAOEH010004250.1 7102182 OV.3 NODE_4234_truseq orf.25496
Organic_R_127_34745_1_Kitrinoviricota	168	173	DGLRPD	6	50	Plus	JAAOEH010001036.1 18283336 OV.3 NODE_1028_truseq orf.6211
Organic_R_127_34745_1_Kitrinoviricota	168	173	DGLRPD	6	50	Plus	JAAOEH010002638.1 13172828 OV.3 NODE_2627_truseq orf.15825
Organic_R_127_34745_1_Kitrinoviricota	108	113	VNVHLK	6	50	Plus	JAAOEH010003328.1 2063603 OV.3 NODE_3314_truseq orf.19968
Organic_R_127_34745_1_Kitrinoviricota	168	173	DGLRPD	6	50	Plus	JAAOEH010003328.1 2063603 OV.3 NODE_3314_truseq orf.19968
Organic_R_127_34745_1_Kitrinoviricota	168	173	DGLRPD	6	50	Plus	JAAOEH010019199.1 11723 OV.3 NODE_19096_truseq orf.115235
Organic_R_127_34745_1_Kitrinoviricota	168	173	DGLRPD	6	50	Plus	hypothetical protein [Hubei noda-like virus 6]
Organic_R_127_34745_1_Kitrinoviricota	46	51	DLANTY	6	50	Plus	JAAOEH010001516.1 14792975 OV.3 NODE_1506_truseq orf.9093
Organic_R_127_34745_1_Kitrinoviricota	168	173	DGLRPD	6	50	Plus	JAAOEH010001516.1 14792975 OV.3 NODE_1506_truseq orf.9093
Organic_R_127_34745_1_Kitrinoviricota	46	51	DLANTY	6	50	Plus	JAAOEH010004522.1 1624134 OV.3 NODE_4502_truseq orf.27132
Organic_R_127_34745_1_Kitrinoviricota	168	173	DGLRPD	6	50	Plus	JAAOEH010004522.1 1624134 OV.3 NODE_4502_truseq orf.27132
Organic_R_127_34745_1_Kitrinoviricota	168	173	DGLRPD	6	50	Plus	JAAOEH010004214.1 1700213 OV.3 NODE_4198_truseq orf.25283
Organic_R_127_34745_1_Kitrinoviricota	168	173	DGLRPD	6	50	Plus	JAAOEH010007878.1 2471737 OV.3 NODE_7836_truseq orf.47263
Organic_R_127_34745_1_Kitrinoviricota	168	173	DGLRPD	6	50	Plus	JAAOEH010002304.1 28041332 OV.3 NODE_2294_truseq orf.13822
Organic_R_127_34745_1_Kitrinoviricota	168	173	DGLRPD	6	50	Plus	JAAOEH010001780.1 11562610 OV.3 NODE_1770_truseq orf.10675
Organic_R_127_34745_1_Kitrinoviricota	168	173	DGLRPD	6	50	Plus	JAAOEH010001155.1 38682309 OV.3 NODE_1147_truseq orf.6928
Organic_R_127_34745_1_Kitrinoviricota	168	173	DGLRPD	6	50	Plus	JAAOEH010009200.1 4051622 OV.3 NODE_9152_truseq orf.55197
Organic_R_127_34745_1_Kitrinoviricota	168	173	DGLRPD	6	50	Plus	JAAOEH010003314.1 11112577 OV.3 NODE_3300_truseq orf.19879
Organic_R_127_34745_1_Kitrinoviricota	168	173	DGLRPD	6	50	Plus	carmotetra-like virus_-_Amotif
Organic_R_127_34745_1_Kitrinoviricota	168	173	DGLRPD	6	50	Plus	JAAOEH010004331.1 1632181 OV.3 NODE_4315_truseq orf.25984
Organic_R_127_34745_1_Kitrinoviricota	81	86	DNKDCP	6	50	Plus	RNAdependent RNA polymerase [Rutstroemia firma fusarivirus 1]
Organic_R_127_34745_1_Kitrinoviricota	168	173	DGLRPD	6	50	Plus	JAAOEH010009009.1 13294 OV.3 NODE_8962_truseq orf.54052
Organic_R_127_34745_1_Kitrinoviricota	168	173	DGLRPD	6	50	Plus	JAAOEH010005328.1 1704238 OV.3 NODE_5299_truseq orf.31968
Organic_R_127_34745_1_Kitrinoviricota	124	129	DQWREQ	6	50	Plus	JAAOEH010002141.1 12152663 OV.61 NODE_2131_truseq orf.12843
Organic_R_127_34745_1_Kitrinoviricota	168	173	DGLRPD	6	50	Plus	JAAOEH010002141.1 12152663 OV.61 NODE_2131_truseq orf.12843
Organic_R_127_34745_1_Kitrinoviricota	124	129	DQWREQ	6	50	Plus	JAAOEH010002151.1 28011305 OV.61 NODE_2141_truseq orf.12905
Organic_R_127_34745_1_Kitrinoviricota	168	173	DGLRPD	6	50	Plus	JAAOEH010002151.1 28011305 OV.61 NODE_2141_truseq orf.12905
Organic_R_127_34745_1_Kitrinoviricota	124	129	DQWREQ	6	50	Plus	JAAOEH010004345.1 1624140 OV.3 NODE_4328_truseq orf.26068
Organic_R_127_34745_1_Kitrinoviricota	168	173	DGLRPD	6	50	Plus	JAAOEH010004345.1 1624140 OV.3 NODE_4328_truseq orf.26068
Organic_R_127_34745_1_Kitrinoviricota	115	120	ETLRKD	6	50	Plus	JAAOEH010004532.1 14242686 OV.3 NODE_4512_truseq orf.27188
Organic_R_127_34745_1_Kitrinoviricota	168	173	DGLRPD	6	50	Plus	JAAOEH010004532.1 14242686 OV.3 NODE_4512_truseq orf.27188
Organic_R_127_34745_1_Kitrinoviricota	168	173	DGLRPD	6	50	Plus	forest noda-like virus 5_-_Amotif
Organic_R_127_34745_1_Kitrinoviricota	168	173	DGLRPD	6	50	Plus	JAAOEH010002196.1 13032703 OV.3 NODE_2186_truseq orf.13171
Organic_R_127_34745_1_Kitrinoviricota	46	51	DLANTY	6	50	Plus	hypothetical protein 2 [Beihai noda-like virus 25]
Organic_R_127_34745_1_Kitrinoviricota	46	51	DLANTY	6	50	Plus	forest noda-like virus 8_-_Amotif
Organic_R_127_34745_1_Kitrinoviricota	156	161	WEAILD	6	50	Plus	forest noda-like virus 8_-_Amotif
Organic_R_127_34745_1_Kitrinoviricota	168	173	DGLRPD	6	50	Plus	hypothetical protein 1, partial [Emilia sonchifolia noda-like virus]
Organic_R_127_34745_1_Kitrinoviricota	168	173	DGLRPD	6	50	Plus	JAAOEH010005000.1 10032490 OV.4 NODE_4975_truseq orf.29995
Organic_R_127_34745_1_Kitrinoviricota	74	79	DVEQWI	6	50	Plus	RNAdependent RNA polymerase [Culex mosquito virus 2]
Organic_R_127_34745_1_Kitrinoviricota	161	166	DNEIVN	6	50	Plus	RNAdependent RNA polymerase [Culex mosquito virus 2]
Organic_R_127_34745_1_Kitrinoviricota	168	173	DGLRPD	6	50	Plus	JAAOEH010012984.1 1423197 OV.3 NODE_12914_truseq orf.77908
Organic_R_127_34745_1_Kitrinoviricota	168	173	DGLRPD	6	50	Plus	hypothetical protein [Hubei noda-like virus 2]
Organic_R_127_34745_1_Kitrinoviricota	168	173	DGLRPD	6	50	Plus	sediment noda-like virus 3_-_Amotif
Organic_R_127_34745_1_Kitrinoviricota	168	173	DGLRPD	6	50	Plus	sediment noda-like virus 6_-_Amotif
Organic_R_127_34745_1_Kitrinoviricota	168	173	DGLRPD	6	50	Plus	putative RNA dependent RNA polymerase [Sclerophthora macrospora virus A]
Organic_R_127_34745_1_Kitrinoviricota	168	173	DGLRPD	6	50	Plus	reverse transcriptase [Rice Noda-like virus]
Organic_R_127_34745_1_Kitrinoviricota	168	173	DGLRPD	6	50	Plus	RNAdependent RNA polymerase [Beihai shrimp virus 6]
Organic_R_127_34745_1_Kitrinoviricota	168	173	DGLRPD	6	50	Plus	putative polymerase, partial [Craigmillar Park virus]
Organic_R_127_34745_1_Kitrinoviricota	168	173	DGLRPD	6	50	Plus	sediment noda-like virus 2_-_Amotif
Organic_R_127_34745_1_Kitrinoviricota	168	173	DGLRPD	6	50	Plus	JAAOEH010004761.1 1672182 OV.3 NODE_4740_truseq orf.28565
Organic_R_127_34745_1_Kitrinoviricota	168	173	DGLRPD	6	50	Plus	RNA-dependent RNA polymerase [Hubei noda-like virus 8]
Organic_R_127_34745_1_Kitrinoviricota	50	55	TYLCCD	6	50	Plus	farmland noda-like virus_-_Amotif
Organic_R_127_34745_1_Kitrinoviricota	50	55	TYLCCD	6	50	Plus	RNA-dependent RNA polymerase [Pieris rapae virus]
Organic_R_127_34745_1_Kitrinoviricota	168	173	DGLRPD	6	50	Plus	RNA-dependent RNA polymerase [Hubei noda-like virus 9]
Organic_R_127_34745_1_Kitrinoviricota	168	173	DGLRPD	6	50	Plus	JAAOEH010001899.1 28761437 OV.3 NODE_1889_truseq orf.11392
Organic_R_127_34745_1_Kitrinoviricota	168	173	DGLRPD	6	50	Plus	JAAOEH010004257.1 11192615 OV.3 NODE_4241_truseq orf.25539
Organic_R_127_34745_1_Kitrinoviricota	152	157	AERRWE	6	50	Plus	putative replicase, partial [Barns Ness breadcrumb sponge tombuslike virus 1]
Organic_R_127_34745_1_Kitrinoviricota	168	173	DGLRPD	6	50	Plus	p89 [Melon necrotic spot virus]
Organic_R_127_34745_1_Kitrinoviricota	168	173	DGLRPD	6	50	Plus	RNAdependent RNA polymerase [Jasmine mosaicassociated virus 2]
Organic_R_127_34745_1_Kitrinoviricota	168	173	DGLRPD	6	50	Plus	Mongolia betacarmovirus_-_Amotif
Organic_R_127_34745_1_Kitrinoviricota	168	173	DGLRPD	6	50	Plus	sediment alphanecrovirus_-_Amotif
Organic_R_127_34745_1_Kitrinoviricota	74	79	DVEQWI	6	50	Plus	barna-like virus 1_-_Amotif
Organic_R_127_34745_1_Kitrinoviricota	74	79	DVEQWI	6	50	Plus	luteo-like virus_-_Amotif
Organic_R_127_34745_1_Kitrinoviricota	168	173	DGLRPD	6	50	Plus	tombus-like virus 1_-_Amotif
Organic_R_127_34745_1_Kitrinoviricota	168	173	DGLRPD	6	50	Plus	hypothetical protein 1 [Beihai tombuslike virus 10]
Organic_R_127_34745_1_Kitrinoviricota	168	173	DGLRPD	6	50	Plus	RNA-dependent RNA polymerase [Riboviria sp.]
Organic_R_127_34745_1_Kitrinoviricota	41	46	KHLAID	6	50	Plus	hypothetical protein 2 [Hubei tombuslike virus 17]
Organic_R_127_34745_1_Kitrinoviricota	168	173	DGLRPD	6	50	Plus	replicase/polymerase, partial [Nootka lupine vein clearing virus]
Organic_R_127_34745_1_Kitrinoviricota	168	173	DGLRPD	6	50	Plus	hypothetical protein 2 [Hubei tombuslike virus 12]
Organic_R_127_34745_1_Kitrinoviricota	168	173	DGLRPD	6	50	Plus	JAAOEH010003333.1 10142537 OV.71 NODE_3319_truseq orf.19995
Organic_R_127_34745_1_Kitrinoviricota	168	173	DGLRPD	6	50	Plus	JAAOEH010002408.1 33311811 OV.137 NODE_2398_truseq orf.14446
Organic_R_127_34745_1_Kitrinoviricota	168	173	DGLRPD	6	50	Plus	JAAOEH010008114.1 2921812 OV.54 NODE_8071_truseq orf.48679
Organic_R_127_34745_1_Kitrinoviricota	168	173	DGLRPD	6	50	Plus	JAAOEH010001814.1 34471954 OV.74 NODE_1804_truseq orf.10884
Organic_R_127_34745_1_Kitrinoviricota	168	173	DGLRPD	6	50	Plus	JAAOEH010002676.1 27071217 OV.11 NODE_2665_truseq orf.16054
Organic_R_127_34745_1_Kitrinoviricota	61	66	NQYQCD	6	50	Plus	JAAOEH010000898.1 21533640 OV.15 NODE_891_truseq orf.5384
Organic_R_127_34745_1_Kitrinoviricota	168	173	DGLRPD	6	50	Plus	JAAOEH010004196.1 12242711 OV.79 NODE_4180_truseq orf.25173
Organic_R_127_34745_1_Kitrinoviricota	168	173	DGLRPD	6	50	Plus	JAAOEH010002545.1 7622246 OV.5 NODE_2535_truseq orf.15267
Organic_R_127_34745_1_Kitrinoviricota	168	173	DGLRPD	6	50	Plus	JAAOEH010002079.1 32141742 OV.35 NODE_2069_truseq orf.12473
Organic_R_127_34745_1_Kitrinoviricota	151	156	GAERRW	6	50	Plus	JAAOEH010003490.1 8842356 OV.35 NODE_3475_truseq orf.20936
Organic_R_127_34745_1_Kitrinoviricota	168	173	DGLRPD	6	50	Plus	JAAOEH010003490.1 8842356 OV.35 NODE_3475_truseq orf.20936
Organic_R_127_34745_1_Kitrinoviricota	168	173	DGLRPD	6	50	Plus	JAAOEH010003107.1 11082559 OV.284 NODE_3094_truseq orf.18637
Organic_R_127_34745_1_Kitrinoviricota	168	173	DGLRPD	6	50	Plus	JAAOEH010002527.1 8812329 OV.11 NODE_2517_truseq orf.15158
Organic_R_127_34745_1_Kitrinoviricota	81	86	DNKDCP	6	50	Plus	JAAOEH010003039.1 150866 OV.4 NODE_3026_truseq orf.18234
Organic_R_127_34745_1_Kitrinoviricota	168	173	DGLRPD	6	50	Plus	JAAOEH010002850.1 25031073 OV.112 NODE_2838_truseq orf.17100
Organic_R_127_34745_1_Kitrinoviricota	168	173	DGLRPD	6	50	Plus	JAAOEH010001109.1 16193046 OV.126 NODE_1101_truseq orf.6650
Organic_R_127_34745_1_Kitrinoviricota	55	60	DCRALL	6	50	Plus	JAAOEH010002165.1 11802601 OV.5 NODE_2155_truseq orf.12985
Organic_R_127_34745_1_Kitrinoviricota	84	89	DCPKIV	6	50	Plus	JAAOEH010002165.1 11802601 OV.5 NODE_2155_truseq orf.12985
Organic_R_127_34745_1_Kitrinoviricota	168	173	DGLRPD	6	50	Plus	JAAOEH010004839.1 2339918 OV.25 NODE_4818_truseq orf.29034
Organic_R_127_34745_1_Kitrinoviricota	168	173	DGLRPD	6	50	Plus	JAAOEH010007227.1 661487 OV.26 NODE_7187_truseq orf.43359
Organic_R_127_34745_1_Kitrinoviricota	168	173	DGLRPD	6	50	Plus	JAAOEH010002011.1 32131819 OV.168 NODE_2001_truseq orf.12065
Organic_R_127_34745_1_Kitrinoviricota	168	173	DGLRPD	6	50	Plus	JAAOEH010002790.1 27331339 OV.26 NODE_2778_truseq orf.16738
Organic_R_127_34745_1_Kitrinoviricota	130	135	EAREID	6	50	Plus	JAAOEH010004059.1 71395 OV.5 NODE_4044_truseq orf.24349
Organic_R_127_34745_1_Kitrinoviricota	80	85	DDNKDC	6	50	Plus	hypothetical protein [Hammarskog tombus-like virus]
Organic_R_127_34745_1_Kitrinoviricota	168	173	DGLRPD	6	50	Plus	JAAOEH010008938.1 111279 OV.26 NODE_8891_truseq orf.53624
Organic_R_127_34745_1_Kitrinoviricota	41	46	KHLAID	6	50	Plus	hypothetical protein 2 [Wuhan spider virus 9]
Organic_R_127_34745_1_Kitrinoviricota	144	149	GYKSVF	6	50	Plus	JAAOEH010015328.1 131476 OV.4 NODE_15242_truseq orf.91973
Organic_R_127_34745_1_Kitrinoviricota	50	55	TYLCCD	6	50	Plus	JAAOEH010004294.1 6441852 OV.12 NODE_4278_truseq orf.25760
Organic_R_127_34745_1_Kitrinoviricota	168	173	DGLRPD	6	50	Plus	JAAOEH010004294.1 6441852 OV.12 NODE_4278_truseq orf.25760
Organic_R_127_34745_1_Kitrinoviricota	61	66	NQYQCD	6	50	Plus	JAAOEH010002919.1 30471890 OV.15 NODE_2907_truseq orf.17514
Organic_R_127_34745_1_Kitrinoviricota	74	79	DVEQWI	6	50	Plus	JAAOEH010000743.1 37942649 OV.12 NODE_739_truseq orf.4457
Organic_R_127_34745_1_Kitrinoviricota	145	150	YKSVFV	6	50	Plus	JAAOEH010001181.1 15562692 OV.12 NODE_1173_truseq orf.7082
Organic_R_127_34745_1_Kitrinoviricota	84	89	DCPKIV	6	50	Plus	JAAOEH010017387.1 1281237 OV.12 NODE_17293_truseq orf.104342
Organic_R_127_34745_1_Kitrinoviricota	46	51	DLANTY	6	50	Plus	JAAOEH010011108.1 521038 OV.44 NODE_11046_truseq orf.66649
Organic_R_127_34745_1_Kitrinoviricota	74	79	DVEQWI	6	50	Plus	JAAOEH010021844.1 1101069 OV.78 NODE_21727_truseq orf.131102
Organic_R_127_34745_1_Kitrinoviricota	55	60	DCRALL	6	50	Plus	hypothetical protein 2 [Hubei sobemo-like virus 15]
Organic_R_127_34745_1_Kitrinoviricota	137	142	QRKAVC	6	50	Plus	hypothetical protein 2 [Wenling sobemo-like virus 2]
Organic_R_127_34745_1_Kitrinoviricota	74	79	DVEQWI	6	50	Plus	hypothetical protein 2 [Beihai sobemo-like virus 22]
Organic_R_127_34745_1_Kitrinoviricota	128	133	EQEARE	6	50	Plus	RdRP [Pepper virus A]
Organic_R_127_34745_1_Kitrinoviricota	74	79	DVEQWI	6	50	Plus	RdRp [Arachis pintoi virus]
Organic_R_127_34745_1_Kitrinoviricota	55	60	DCRALL	6	50	Plus	polyprotein [Sclerotinia sclerotiorum debilitationassociated RNA virus 2]
Organic_R_127_34745_1_Kitrinoviricota	163	168	EIVNSD	6	50	Plus	alphaflexi-like virus 1_-_Amotif
Organic_R_127_34745_1_Kitrinoviricota	69	74	IIKQKD	6	50	Plus	replicase, partial [White ash mosaic virus]
Organic_R_127_24906_1_Kitrinoviricota	67	72	DWHMLD	6	50	Plus	RNA-dependent RNA polymerase NS5B [Hepacivirus L]
Organic_R_127_24906_1_Kitrinoviricota	118	123	TATAFN	6	50	Plus	polyprotein [Pegivirus A]
Organic_R_127_24906_1_Kitrinoviricota	118	123	TATAFN	6	50	Plus	polyprotein [Guangxi chinese leopard gecko hepacivirus]
Organic_R_127_24906_1_Kitrinoviricota	58	63	DLEKQD	6	50	Plus	polyprotein [Hepacivirus sp.]
Organic_R_127_24906_1_Kitrinoviricota	118	123	TATAFN	6	50	Plus	polyprotein, partial [Hainan oriental leaf-toed gecko hepacivirus]
Organic_R_127_24906_1_Kitrinoviricota	13	18	DVMTEA	6	50	Plus	NS5B protein peptide [Bovine hepacivirus]
Organic_R_127_24906_1_Kitrinoviricota	58	63	DLEKQD	6	50	Plus	polyprotein [Zika virus]
Organic_R_127_24906_1_Kitrinoviricota	67	72	DWHMLD	6	50	Plus	polyprotein [Zika virus]
Organic_R_127_24906_1_Kitrinoviricota	67	72	DWHMLD	6	50	Plus	polyprotein [Xiamen sepia Stingray hepacivirus]
Organic_R_127_24906_1_Kitrinoviricota	58	63	DLEKQD	6	50	Plus	polyprotein [Xiamen guitarfish hepacivirus]
Organic_R_127_24906_1_Kitrinoviricota	34	39	DGLTPE	6	50	Plus	polyprotein, partial [Nanhai ghost shark hepacivirus 1]
Organic_R_127_24906_1_Kitrinoviricota	67	72	DWHMLD	6	50	Plus	polyprotein, partial [Barley aphid RNA virus 9]
Organic_R_127_24906_1_Kitrinoviricota	58	63	DLEKQD	6	50	Plus	polyprotein [Wenzhou pestilike virus 1]
Organic_R_127_24906_1_Kitrinoviricota	58	63	DLEKQD	6	50	Plus	polyprotein [Bald eagle hepacivirus]
Organic_R_127_24906_1_Kitrinoviricota	34	39	DGLTPE	6	50	Plus	polyprotein [Nanhai ghost shark hepacivirus 2]
Organic_R_127_24906_1_Kitrinoviricota	67	72	DWHMLD	6	50	Plus	polyprotein, partial [Culex tritaeniorhynchus flavi-like virus]
Organic_R_127_24906_1_Kitrinoviricota	58	63	DLEKQD	6	50	Plus	polyprotein [Soybean cyst nematode virus 5]
Organic_R_127_24906_1_Kitrinoviricota	58	63	DLEKQD	6	50	Plus	polyprotein [Xiamen fanray pesti-like virus]
Organic_R_127_24906_1_Kitrinoviricota	36	41	LTPEQL	6	50	Plus	nonstructural protein 5B, partial [Hepacivirus C]
Organic_R_127_24906_1_Kitrinoviricota	21	26	RFKEWF	6	50	Plus	hepe-like virus 5_-_Amotif
Organic_R_127_24906_1_Kitrinoviricota	67	72	DWHMLD	6	50	Plus	hepe-like virus 3_-_Amotif
Organic_R_127_24906_1_Kitrinoviricota	53	58	FWFEND	6	50	Plus	hepe-like virus 4_-_Amotif
Organic_R_127_24906_1_Kitrinoviricota	67	72	DWHMLD	6	50	Plus	hepe-like virus 4_-_Amotif
Organic_R_127_24906_1_Kitrinoviricota	53	58	FWFEND	6	50	Plus	RNA-dependent RNA polymerase [Hepeviridae sp.]
Organic_R_127_24906_1_Kitrinoviricota	67	72	DWHMLD	6	50	Plus	RNA-dependent RNA polymerase [Hepeviridae sp.]
Organic_R_127_24906_1_Kitrinoviricota	58	63	DLEKQD	6	50	Plus	replicase [Wenzhou shrimp virus 3]
Organic_R_127_24906_1_Kitrinoviricota	118	123	TATAFN	6	50	Plus	replicase [Goji berry chlorosis virus]
Organic_R_127_24906_1_Kitrinoviricota	58	63	DLEKQD	6	50	Plus	putative replicase, partial [Barns Ness breadcrumb sponge hepelike virus 3]
Organic_R_127_24906_1_Kitrinoviricota	58	63	DLEKQD	6	50	Plus	replicase [Beihai tiger crab virus 1]
Organic_R_127_24906_1_Kitrinoviricota	58	63	DLEKQD	6	50	Plus	hypothetical protein [Hubei Beny-like virus 1]
Organic_R_127_24906_1_Kitrinoviricota	67	72	DWHMLD	6	50	Plus	hypothetical protein [Hubei Beny-like virus 1]
Organic_R_127_24906_1_Kitrinoviricota	118	123	TATAFN	6	50	Plus	RNAdependent RNA polymerase, partial [Fesavirus 2]
Organic_R_127_24906_1_Kitrinoviricota	118	123	TATAFN	6	50	Plus	polyprotein [Sclerotium rolfsii beny-like virus 1]
Organic_R_127_24906_1_Kitrinoviricota	58	63	DLEKQD	6	50	Plus	replicative protein [Halhan virus 2]
Organic_R_127_24906_1_Kitrinoviricota	61	66	KQDQQT	6	50	Plus	replicative protein [Halhan virus 2]
Organic_R_127_24906_1_Kitrinoviricota	118	123	TATAFN	6	50	Plus	nonstructural polyprotein, partial [Guangdong chinese water snake rubivirus]
Organic_R_127_24906_1_Kitrinoviricota	58	63	DLEKQD	6	50	Plus	replication associated protein 3 [Grapevine leafroll-associated virus 3]
Organic_R_127_24906_1_Kitrinoviricota	58	63	DLEKQD	6	50	Plus	virgavirus 1_-_Amotif
Organic_R_127_24906_1_Kitrinoviricota	58	63	DLEKQD	6	50	Plus	closterovirus 2_-_Amotif
Organic_R_127_24906_1_Kitrinoviricota	58	63	DLEKQD	6	50	Plus	RNA dependent RNA polymerase [Blueberry virus A]
Organic_R_127_24906_1_Kitrinoviricota	40	45	QLTAKL	6	50	Plus	alphaendornavirus 1_-_Amotif
Organic_R_127_24906_1_Kitrinoviricota	92	97	SLTQRT	6	50	Plus	polyprotein [Sclerotinia sclerotiorum RNA virus L]
Organic_R_127_24906_1_Kitrinoviricota	58	63	DLEKQD	6	50	Plus	polyprotein, partial [Maize pteridovirus 1]
Organic_R_127_24906_1_Kitrinoviricota	58	63	DLEKQD	6	50	Plus	RdRp [Hubei virga-like virus 16]
Organic_R_127_24906_1_Kitrinoviricota	58	63	DLEKQD	6	50	Plus	replicase protein [Hubei virgalike virus 11]
Organic_R_127_24906_1_Kitrinoviricota	58	63	DLEKQD	6	50	Plus	RNAdependent RNA polymerase [Rhizoctonia solani alphaviruslike 3]
Organic_R_127_24906_1_Kitrinoviricota	58	63	DLEKQD	6	50	Plus	replicase protein [Nephila clavipes virus 4]
Organic_R_127_24906_1_Kitrinoviricota	58	63	DLEKQD	6	50	Plus	RdRp [Culex negev-like virus 1]
Organic_R_127_24906_1_Kitrinoviricota	58	63	DLEKQD	6	50	Plus	putative replicase [Soilborne virus 2]
Organic_R_127_24906_1_Kitrinoviricota	58	63	DLEKQD	6	50	Plus	209KDa protein [Broad bean necrosis virus]
Organic_R_127_24906_1_Kitrinoviricota	58	63	DLEKQD	6	50	Plus	RdRp [Plasmopara viticola associated alphalike virus 1]
Organic_R_127_24906_1_Kitrinoviricota	58	63	DLEKQD	6	50	Plus	polyprotein [Cluster bean endornavirus 1]
Organic_R_127_24906_1_Kitrinoviricota	62	67	QDQQTD	6	50	Plus	polyprotein [Cluster bean endornavirus 1]
Organic_R_127_24906_1_Kitrinoviricota	58	63	DLEKQD	6	50	Plus	replicase [Hibiscusinfecting cilevirus]
Organic_R_127_24906_1_Kitrinoviricota	58	63	DLEKQD	6	50	Plus	RNAdependent RNA polymerase [Passion fruit green spot virus]
Organic_R_127_24906_1_Kitrinoviricota	58	63	DLEKQD	6	50	Plus	RNA polymerase [Tea plant line pattern virus]
Organic_R_127_24906_1_Kitrinoviricota	67	72	DWHMLD	6	50	Plus	polyprotein [Cucurbit yellow stunting disorder virus]
Organic_R_127_24906_1_Kitrinoviricota	79	84	KLVGVH	6	50	Plus	replication-related polyprotein [Grapevine leafroll-associated virus 1]
Organic_R_127_24906_1_Kitrinoviricota	58	63	DLEKQD	6	50	Plus	RNA polymerase [Tobacco rattle virus]
Organic_R_127_24906_1_Kitrinoviricota	58	63	DLEKQD	6	50	Plus	ORF1 [Adelphocoris suturalis virus]
Organic_R_127_24906_1_Kitrinoviricota	58	63	DLEKQD	6	50	Plus	RNAdependent RNA polymerase, partial [Rhizoctonia solani alphaviruslike 2]
Organic_R_127_24906_1_Kitrinoviricota	72	77	DVELAM	6	50	Plus	polyprotein [Sclerotium rolfsii alphavirus-like virus 1]
Organic_R_127_24906_1_Kitrinoviricota	58	63	DLEKQD	6	50	Plus	hypothetical protein, partial [Thrips tabaci associated virga-like virus 1]
Organic_R_127_24906_1_Kitrinoviricota	58	63	DLEKQD	6	50	Plus	ORF2 [Nesidiocoris tenuis virus]
Organic_R_127_24906_1_Kitrinoviricota	58	63	DLEKQD	6	50	Plus	hypothetical protein, partial [Hubei virga-like virus 14]
Organic_R_127_24906_1_Kitrinoviricota	58	63	DLEKQD	6	50	Plus	JAAOEH010002794.1 11622511 OV.3 NODE_2782_truseq orf.16759
Organic_R_127_24906_1_Kitrinoviricota	58	63	DLEKQD	6	50	Plus	JAAOEH010000584.1 13562819 OV.3 NODE_580_truseq orf.3501
Organic_R_127_24906_1_Kitrinoviricota	67	72	DWHMLD	6	50	Plus	JAAOEH010003970.1 1759278 OV.3 NODE_3955_truseq orf.23818
Organic_R_127_24906_1_Kitrinoviricota	118	123	TATAFN	6	50	Plus	RNAdependent RNA polymerase [Rhizoctonia solani fusarivirus 1]
Organic_R_127_24906_1_Kitrinoviricota	58	63	DLEKQD	6	50	Plus	JAAOEH010001438.1 11012423 OV.3 NODE_1428_truseq orf.8625
Organic_R_127_24906_1_Kitrinoviricota	58	63	DLEKQD	6	50	Plus	JAAOEH010002198.1 24881025 OV.61 NODE_2188_truseq orf.13186
Organic_R_127_24906_1_Kitrinoviricota	58	63	DLEKQD	6	50	Plus	RdRp [Botryosphaeria dothidea fusarivirus 1]
Organic_R_127_24906_1_Kitrinoviricota	58	63	DLEKQD	6	50	Plus	RNAdependent RNA polymerase [Zymoseptoria tritici fusarivirus 1]
Organic_R_127_24906_1_Kitrinoviricota	54	59	WFENDL	6	50	Plus	polyprotein [Auricularia heimuer fusarivirus 1]
Organic_R_127_24906_1_Kitrinoviricota	58	63	DLEKQD	6	50	Plus	polyprotein [Auricularia heimuer fusarivirus 1]
Organic_R_127_24906_1_Kitrinoviricota	54	59	WFENDL	6	50	Plus	sediment noda-like virus 1_-_Amotif
Organic_R_127_24906_1_Kitrinoviricota	58	63	DLEKQD	6	50	Plus	sediment noda-like virus 1_-_Amotif
Organic_R_127_24906_1_Kitrinoviricota	67	72	DWHMLD	6	50	Plus	sediment noda-like virus 1_-_Amotif
Organic_R_127_24906_1_Kitrinoviricota	47	52	NFEQPK	6	50	Plus	permutotetra-like virus 3_-_Amotif
Organic_R_127_24906_1_Kitrinoviricota	58	63	DLEKQD	6	50	Plus	permutotetra-like virus 3_-_Amotif
Organic_R_127_24906_1_Kitrinoviricota	58	63	DLEKQD	6	50	Plus	JAAOEH010006511.1 4971966 OV.3 NODE_6473_truseq orf.39062
Organic_R_127_24906_1_Kitrinoviricota	120	125	TAFNFM	6	50	Plus	hypothetical protein [Beihai noda-like virus 30]
Organic_R_127_24906_1_Kitrinoviricota	67	72	DWHMLD	6	50	Plus	JAAOEH010007275.1 1672203 OV.3 NODE_7235_truseq orf.43648
Organic_R_127_24906_1_Kitrinoviricota	58	63	DLEKQD	6	50	Plus	JAAOEH010004028.1 10952552 OV.3 NODE_4013_truseq orf.24165
Organic_R_127_24906_1_Kitrinoviricota	67	72	DWHMLD	6	50	Plus	JAAOEH010004028.1 10952552 OV.3 NODE_4013_truseq orf.24165
Organic_R_127_24906_1_Kitrinoviricota	121	126	AFNFMN	6	50	Plus	JAAOEH010003868.1 11902665 OV.3 NODE_3853_truseq orf.23204
Organic_R_127_24906_1_Kitrinoviricota	62	67	QDQQTD	6	50	Plus	RdRp [Hubei permutotetralike virus 5]
Organic_R_127_24906_1_Kitrinoviricota	108	113	NFRWMR	6	50	Plus	JAAOEH010009237.1 821557 OV.3 NODE_9189_truseq orf.55417
Organic_R_127_24906_1_Kitrinoviricota	108	113	NFRWMR	6	50	Plus	RdRp [Hubei permutotetralike virus 7]
Organic_R_127_24906_1_Kitrinoviricota	67	72	DWHMLD	6	50	Plus	JAAOEH010014501.1 11104 OV.3 NODE_14423_truseq orf.87007
Organic_R_127_24906_1_Kitrinoviricota	58	63	DLEKQD	6	50	Plus	JAAOEH010003354.1 13822860 OV.3 NODE_3340_truseq orf.20120
Organic_R_127_24906_1_Kitrinoviricota	67	72	DWHMLD	6	50	Plus	JAAOEH010003354.1 13822860 OV.3 NODE_3340_truseq orf.20120
Organic_R_127_24906_1_Kitrinoviricota	58	63	DLEKQD	6	50	Plus	putative RNAdependent RNA polymerase, partial [Barns Ness serrated wrack nodalike virus 1]
Organic_R_127_24906_1_Kitrinoviricota	67	72	DWHMLD	6	50	Plus	hypothetical protein [Hubei noda-like virus 14]
Organic_R_127_24906_1_Kitrinoviricota	67	72	DWHMLD	6	50	Plus	putative RdRp [Bat guano associated nodavirus GF4n]
Organic_R_127_24906_1_Kitrinoviricota	58	63	DLEKQD	6	50	Plus	farmland noda-like virus_-_Amotif
Organic_R_127_24906_1_Kitrinoviricota	118	123	TATAFN	6	50	Plus	replicase [Neofusicoccum luteum fusarivirus 1]
Organic_R_127_24906_1_Kitrinoviricota	58	63	DLEKQD	6	50	Plus	JAAOEH010002731.1 30811627 OV.3 NODE_2720_truseq orf.16384
Organic_R_127_24906_1_Kitrinoviricota	67	72	DWHMLD	6	50	Plus	JAAOEH010003462.1 27251292 OV.3 NODE_3448_truseq orf.20770
Organic_R_127_24906_1_Kitrinoviricota	58	63	DLEKQD	6	50	Plus	JAAOEH010011396.1 2111530 OV.3 NODE_11332_truseq orf.68377
Organic_R_127_24906_1_Kitrinoviricota	58	63	DLEKQD	6	50	Plus	JAAOEH010004250.1 7102182 OV.3 NODE_4234_truseq orf.25496
Organic_R_127_24906_1_Kitrinoviricota	58	63	DLEKQD	6	50	Plus	JAAOEH010001036.1 18283336 OV.3 NODE_1028_truseq orf.6211
Organic_R_127_24906_1_Kitrinoviricota	34	39	DGLTPE	6	50	Plus	JAAOEH010002638.1 13172828 OV.3 NODE_2627_truseq orf.15825
Organic_R_127_24906_1_Kitrinoviricota	67	72	DWHMLD	6	50	Plus	JAAOEH010003328.1 2063603 OV.3 NODE_3314_truseq orf.19968
Organic_R_127_24906_1_Kitrinoviricota	81	86	VGVHPV	6	50	Plus	JAAOEH010003328.1 2063603 OV.3 NODE_3314_truseq orf.19968
Organic_R_127_24906_1_Kitrinoviricota	67	72	DWHMLD	6	50	Plus	hypothetical protein [Hubei noda-like virus 6]
Organic_R_127_24906_1_Kitrinoviricota	44	49	KLANFE	6	50	Plus	JAAOEH010001516.1 14792975 OV.3 NODE_1506_truseq orf.9093
Organic_R_127_24906_1_Kitrinoviricota	58	63	DLEKQD	6	50	Plus	JAAOEH010001516.1 14792975 OV.3 NODE_1506_truseq orf.9093
Organic_R_127_24906_1_Kitrinoviricota	58	63	DLEKQD	6	50	Plus	JAAOEH010004522.1 1624134 OV.3 NODE_4502_truseq orf.27132
Organic_R_127_24906_1_Kitrinoviricota	74	79	ELAMMK	6	50	Plus	JAAOEH010004522.1 1624134 OV.3 NODE_4502_truseq orf.27132
Organic_R_127_24906_1_Kitrinoviricota	58	63	DLEKQD	6	50	Plus	JAAOEH010007878.1 2471737 OV.3 NODE_7836_truseq orf.47263
Organic_R_127_24906_1_Kitrinoviricota	67	72	DWHMLD	6	50	Plus	JAAOEH010007878.1 2471737 OV.3 NODE_7836_truseq orf.47263
Organic_R_127_24906_1_Kitrinoviricota	58	63	DLEKQD	6	50	Plus	JAAOEH010002304.1 28041332 OV.3 NODE_2294_truseq orf.13822
Organic_R_127_24906_1_Kitrinoviricota	58	63	DLEKQD	6	50	Plus	JAAOEH010001780.1 11562610 OV.3 NODE_1770_truseq orf.10675
Organic_R_127_24906_1_Kitrinoviricota	58	63	DLEKQD	6	50	Plus	JAAOEH010001155.1 38682309 OV.3 NODE_1147_truseq orf.6928
Organic_R_127_24906_1_Kitrinoviricota	58	63	DLEKQD	6	50	Plus	JAAOEH010009200.1 4051622 OV.3 NODE_9152_truseq orf.55197
Organic_R_127_24906_1_Kitrinoviricota	58	63	DLEKQD	6	50	Plus	carmotetra-like virus_-_Amotif
Organic_R_127_24906_1_Kitrinoviricota	58	63	DLEKQD	6	50	Plus	sediment noda-like virus 1_-_Amotif
Organic_R_127_24906_1_Kitrinoviricota	58	63	DLEKQD	6	50	Plus	JAAOEH010004331.1 1632181 OV.3 NODE_4315_truseq orf.25984
Organic_R_127_24906_1_Kitrinoviricota	118	123	TATAFN	6	50	Plus	RNA-depedent RNA polymerase [Pernambuco nodavirus]
Organic_R_127_24906_1_Kitrinoviricota	14	19	VMTEAK	6	50	Plus	polyprotein [Monilinia fusarivirus G]
Organic_R_127_24906_1_Kitrinoviricota	58	63	DLEKQD	6	50	Plus	JAAOEH010002141.1 12152663 OV.61 NODE_2131_truseq orf.12843
Organic_R_127_24906_1_Kitrinoviricota	67	72	DWHMLD	6	50	Plus	JAAOEH010004532.1 14242686 OV.3 NODE_4512_truseq orf.27188
Organic_R_127_24906_1_Kitrinoviricota	44	49	KLANFE	6	50	Plus	hypothetical protein 2 [Beihai noda-like virus 25]
Organic_R_127_24906_1_Kitrinoviricota	67	72	DWHMLD	6	50	Plus	forest noda-like virus 8_-_Amotif
Organic_R_127_24906_1_Kitrinoviricota	58	63	DLEKQD	6	50	Plus	JAAOEH010002288.1 13652837 OV.61 NODE_2278_truseq orf.13725
Organic_R_127_24906_1_Kitrinoviricota	58	63	DLEKQD	6	50	Plus	RNAdependent RNA polymerase [Culex mosquito virus 2]
Organic_R_127_24906_1_Kitrinoviricota	58	63	DLEKQD	6	50	Plus	mountain noda-like virus 3_-_Amotif
Organic_R_127_24906_1_Kitrinoviricota	58	63	DLEKQD	6	50	Plus	forest noda-like virus 1_-_Amotif
Organic_R_127_24906_1_Kitrinoviricota	58	63	DLEKQD	6	50	Plus	JAAOEH010012984.1 1423197 OV.3 NODE_12914_truseq orf.77908
Organic_R_127_24906_1_Kitrinoviricota	67	72	DWHMLD	6	50	Plus	putative RNA dependent RNA polymerase [Sclerophthora macrospora virus A]
Organic_R_127_24906_1_Kitrinoviricota	58	63	DLEKQD	6	50	Plus	sediment noda-like virus 2_-_Amotif
Organic_R_127_24906_1_Kitrinoviricota	67	72	DWHMLD	6	50	Plus	Islands sediment noda-like virus 1_-_Amotif
Organic_R_127_24906_1_Kitrinoviricota	67	72	DWHMLD	6	50	Plus	putative polymerase, partial [Craigmillar Park virus]
Organic_R_127_24906_1_Kitrinoviricota	58	63	DLEKQD	6	50	Plus	JAAOEH010004761.1 1672182 OV.3 NODE_4740_truseq orf.28565
Organic_R_127_24906_1_Kitrinoviricota	67	72	DWHMLD	6	50	Plus	hypothetical protein [Beihai noda-like virus 23]
Organic_R_127_24906_1_Kitrinoviricota	67	72	DWHMLD	6	50	Plus	farmland noda-like virus_-_Amotif
Organic_R_127_24906_1_Kitrinoviricota	58	63	DLEKQD	6	50	Plus	JAAOEH010002968.1 2811771 OV.3 NODE_2956_truseq orf.17804
Organic_R_127_24906_1_Kitrinoviricota	67	72	DWHMLD	6	50	Plus	JAAOEH010001899.1 28761437 OV.3 NODE_1889_truseq orf.11392
Organic_R_127_24906_1_Kitrinoviricota	58	63	DLEKQD	6	50	Plus	tombus-like virus 7_-_Amotif
Organic_R_127_24906_1_Kitrinoviricota	34	39	DGLTPE	6	50	Plus	RNA-dependent RNA polymerase [Sclerotinia sclerotiorum umbra-like virus 1]
Organic_R_127_24906_1_Kitrinoviricota	58	63	DLEKQD	6	50	Plus	tombus-like virus 3_-_Amotif
Organic_R_127_24906_1_Kitrinoviricota	118	123	TATAFN	6	50	Plus	tombus-like virus 3_-_Amotif
Organic_R_127_24906_1_Kitrinoviricota	58	63	DLEKQD	6	50	Plus	putative replicase [Barns Ness breadcrumb sponge tombuslike virus 2]
Organic_R_127_24906_1_Kitrinoviricota	58	63	DLEKQD	6	50	Plus	luteo-like virus_-_Amotif
Organic_R_127_24906_1_Kitrinoviricota	67	72	DWHMLD	6	50	Plus	sobeli-like virus_-_Amotif
Organic_R_127_24906_1_Kitrinoviricota	67	72	DWHMLD	6	50	Plus	hypothetical protein 1 [Beihai tombuslike virus 10]
Organic_R_127_24906_1_Kitrinoviricota	64	69	QQTDWH	6	50	Plus	RNAdependent RNA polymerase, partial [Erinaceus virus H14]
Organic_R_127_24906_1_Kitrinoviricota	58	63	DLEKQD	6	50	Plus	replicase/polymerase, partial [Nootka lupine vein clearing virus]
Organic_R_127_24906_1_Kitrinoviricota	58	63	DLEKQD	6	50	Plus	hypothetical protein 2 [Changjiang tombuslike virus 8]
Organic_R_127_24906_1_Kitrinoviricota	58	63	DLEKQD	6	50	Plus	JAAOEH010001768.1 35032004 OV.5 NODE_1758_truseq orf.10607
Organic_R_127_24906_1_Kitrinoviricota	67	72	DWHMLD	6	50	Plus	JAAOEH010001768.1 35032004 OV.5 NODE_1758_truseq orf.10607
Organic_R_127_24906_1_Kitrinoviricota	118	123	TATAFN	6	50	Plus	JAAOEH010001633.1 29684464 OV.4 NODE_1623_truseq orf.9793
Organic_R_127_24906_1_Kitrinoviricota	118	123	TATAFN	6	50	Plus	JAAOEH010002676.1 27071217 OV.11 NODE_2665_truseq orf.16054
Organic_R_127_24906_1_Kitrinoviricota	34	39	DGLTPE	6	50	Plus	RNAdependent RNA polymerase [Setosphaeria turcica ambiguivirus 1]
Organic_R_127_24906_1_Kitrinoviricota	118	123	TATAFN	6	50	Plus	RNA-dependent RNA polymerase [Riboviria sp.]
Organic_R_127_24906_1_Kitrinoviricota	34	39	DGLTPE	6	50	Plus	RNAdependent RNA polymerase [Sclerotinia sclerotiorum umbralike virus 3]
Organic_R_127_24906_1_Kitrinoviricota	44	49	KLANFE	6	50	Plus	RNAdependent RNA polymerase [Sclerotinia sclerotiorum umbralike virus 3]
Organic_R_127_24906_1_Kitrinoviricota	34	39	DGLTPE	6	50	Plus	RNAdependent RNA polymerase [Trichoderma harzianum ambiguivirus 1]
Organic_R_127_24906_1_Kitrinoviricota	58	63	DLEKQD	6	50	Plus	hypothetical protein 2 [Hubei tombuslike virus 4]
Organic_R_127_24906_1_Kitrinoviricota	58	63	DLEKQD	6	50	Plus	JAAOEH010003490.1 8842356 OV.35 NODE_3475_truseq orf.20936
Organic_R_127_24906_1_Kitrinoviricota	118	123	TATAFN	6	50	Plus	JAAOEH010004159.1 11282600 OV.4 NODE_4143_truseq orf.24951
Organic_R_127_24906_1_Kitrinoviricota	58	63	DLEKQD	6	50	Plus	JAAOEH010001855.1 32281759 OV.5 NODE_1845_truseq orf.11129
Organic_R_127_24906_1_Kitrinoviricota	58	63	DLEKQD	6	50	Plus	JAAOEH010001987.1 8682325 OV.5 NODE_1977_truseq orf.11917
Organic_R_127_24906_1_Kitrinoviricota	67	72	DWHMLD	6	50	Plus	JAAOEH010001987.1 8682325 OV.5 NODE_1977_truseq orf.11917
Organic_R_127_24906_1_Kitrinoviricota	58	63	DLEKQD	6	50	Plus	JAAOEH010002292.1 31131656 OV.5 NODE_2282_truseq orf.13751
Organic_R_127_24906_1_Kitrinoviricota	67	72	DWHMLD	6	50	Plus	JAAOEH010002292.1 31131656 OV.5 NODE_2282_truseq orf.13751
Organic_R_127_24906_1_Kitrinoviricota	58	63	DLEKQD	6	50	Plus	JAAOEH010001228.1 14882942 OV.5 NODE_1220_truseq orf.7365
Organic_R_127_24906_1_Kitrinoviricota	67	72	DWHMLD	6	50	Plus	JAAOEH010003107.1 11082559 OV.284 NODE_3094_truseq orf.18637
Organic_R_127_24906_1_Kitrinoviricota	67	72	DWHMLD	6	50	Plus	JAAOEH010002527.1 8812329 OV.11 NODE_2517_truseq orf.15158
Organic_R_127_24906_1_Kitrinoviricota	28	33	DKIIYA	6	50	Plus	JAAOEH010006007.1 1559114 OV.4 NODE_5974_truseq orf.36040
Organic_R_127_24906_1_Kitrinoviricota	58	63	DLEKQD	6	50	Plus	JAAOEH010001759.1 11402576 OV.5 NODE_1749_truseq orf.10551
Organic_R_127_24906_1_Kitrinoviricota	58	63	DLEKQD	6	50	Plus	JAAOEH010005501.1 2441674 OV.5 NODE_5471_truseq orf.33001
Organic_R_127_24906_1_Kitrinoviricota	118	123	TATAFN	6	50	Plus	JAAOEH010001929.1 26314052 OV.4 NODE_1919_truseq orf.11571
Organic_R_127_24906_1_Kitrinoviricota	58	63	DLEKQD	6	50	Plus	JAAOEH010002165.1 11802601 OV.5 NODE_2155_truseq orf.12985
Organic_R_127_24906_1_Kitrinoviricota	67	72	DWHMLD	6	50	Plus	JAAOEH010002165.1 11802601 OV.5 NODE_2155_truseq orf.12985
Organic_R_127_24906_1_Kitrinoviricota	118	123	TATAFN	6	50	Plus	JAAOEH010004510.1 11792600 OV.4 NODE_4490_truseq orf.27057
Organic_R_127_24906_1_Kitrinoviricota	67	72	DWHMLD	6	50	Plus	JAAOEH010007227.1 661487 OV.26 NODE_7187_truseq orf.43359
Organic_R_127_24906_1_Kitrinoviricota	44	49	KLANFE	6	50	Plus	JAAOEH010007016.1 5431955 OV.4 NODE_6976_truseq orf.42093
Organic_R_127_24906_1_Kitrinoviricota	58	63	DLEKQD	6	50	Plus	JAAOEH010004059.1 71395 OV.5 NODE_4044_truseq orf.24349
Organic_R_127_24906_1_Kitrinoviricota	34	39	DGLTPE	6	50	Plus	RNA-dependent RNA polymerase [Verticillium dahliae RNA virus]
Organic_R_127_24906_1_Kitrinoviricota	34	39	DGLTPE	6	50	Plus	JAAOEH010003803.1 14622793 OV.4 NODE_3788_truseq orf.22813
Organic_R_127_24906_1_Kitrinoviricota	120	125	TAFNFM	6	50	Plus	JAAOEH010004178.1 27951488 OV.211 NODE_4162_truseq orf.25067
Organic_R_127_24906_1_Kitrinoviricota	58	63	DLEKQD	6	50	Plus	hypothetical protein [Hammarskog tombus-like virus]
Organic_R_127_24906_1_Kitrinoviricota	58	63	DLEKQD	6	50	Plus	JAAOEH010008938.1 111279 OV.26 NODE_8891_truseq orf.53624
Organic_R_127_24906_1_Kitrinoviricota	118	123	TATAFN	6	50	Plus	hypothetical protein 2 [Wuhan spider virus 9]
Organic_R_127_24906_1_Kitrinoviricota	67	72	DWHMLD	6	50	Plus	JAAOEH010000771.1 29484207 OV.15 NODE_767_truseq orf.4622
Organic_R_127_24906_1_Kitrinoviricota	34	39	DGLTPE	6	50	Plus	JAAOEH010006918.1 128458 OV.4 NODE_6878_truseq orf.41507
Organic_R_127_24906_1_Kitrinoviricota	44	49	KLANFE	6	50	Plus	JAAOEH010014788.1 31226 OV.4 NODE_14706_truseq orf.88731
Organic_R_127_24906_1_Kitrinoviricota	67	72	DWHMLD	6	50	Plus	JAAOEH010002479.1 1694495 OV.15 NODE_2469_truseq orf.14874
Organic_R_127_24906_1_Kitrinoviricota	118	123	TATAFN	6	50	Plus	JAAOEH010003334.1 2341382 OV.80 NODE_3320_truseq orf.20001
Organic_R_127_24906_1_Kitrinoviricota	58	63	DLEKQD	6	50	Plus	JAAOEH010000743.1 37942649 OV.12 NODE_739_truseq orf.4457
Organic_R_127_24906_1_Kitrinoviricota	34	39	DGLTPE	6	50	Plus	putative RdRp [Erysiphales associated ambiguivirus 1]
Organic_R_127_24906_1_Kitrinoviricota	44	49	KLANFE	6	50	Plus	putative RdRp [Erysiphales associated ambiguivirus 1]
Organic_R_127_24906_1_Kitrinoviricota	58	63	DLEKQD	6	50	Plus	JAAOEH010010670.1 118362 OV.12 NODE_10609_truseq orf.64024
Organic_R_127_24906_1_Kitrinoviricota	58	63	DLEKQD	6	50	Plus	JAAOEH010007655.1 1929820 OV.5 NODE_7614_truseq orf.45930
Organic_R_127_24906_1_Kitrinoviricota	58	63	DLEKQD	6	50	Plus	JAAOEH010017387.1 1281237 OV.12 NODE_17293_truseq orf.104342
Organic_R_127_24906_1_Kitrinoviricota	63	68	DQQTDW	6	50	Plus	JAAOEH010012968.1 11086 OV.12 NODE_12898_truseq orf.77809
Organic_R_127_24906_1_Kitrinoviricota	58	63	DLEKQD	6	50	Plus	JAAOEH010004742.1 23911339 OV.116 NODE_4722_truseq orf.28450
Organic_R_127_24906_1_Kitrinoviricota	21	26	RFKEWF	6	50	Plus	JAAOEH010002574.1 20061008 OV.108 NODE_2564_truseq orf.15442
Organic_R_127_24906_1_Kitrinoviricota	118	123	TATAFN	6	50	Plus	hypothetical protein 3 [Sanxia sobemo-like virus 1]
Organic_R_127_24906_1_Kitrinoviricota	58	63	DLEKQD	6	50	Plus	putative replication-associated protein (RP) [Loquat virus A]
Organic_R_127_24906_1_Kitrinoviricota	58	63	DLEKQD	6	50	Plus	Replicase [Cherry virus A]
Organic_R_127_24906_1_Kitrinoviricota	58	63	DLEKQD	6	50	Plus	RdRp [Arachis pintoi virus]
Organic_R_127_24906_1_Kitrinoviricota	118	123	TATAFN	6	50	Plus	polyprotein [Blackberry virus S]
Organic_R_127_24906_1_Kitrinoviricota	67	72	DWHMLD	6	50	Plus	defective replicase [Fusarium boothii large flexivirus 1]
Organic_R_127_24906_1_Kitrinoviricota	58	63	DLEKQD	6	50	Plus	replicase [Prunus virus T]
Organic_R_127_24906_1_Kitrinoviricota	58	63	DLEKQD	6	50	Plus	RNA-dependent RNA polymerase [Bamboo mosaic virus]
Organic_R_127_24906_1_Kitrinoviricota	116	121	GGTATA	6	50	Plus	hypothetical protein [Apple chlorotic leaf spot virus]
Organic_R_127_24906_1_Kitrinoviricota	118	123	TATAFN	6	50	Plus	hypothetical protein [Apple chlorotic leaf spot virus]
Organic_R_127_24906_1_Kitrinoviricota	58	63	DLEKQD	6	50	Plus	polyprotein [Sclerotinia sclerotiorum debilitationassociated RNA virus 2]
Organic_R_127_24906_1_Kitrinoviricota	58	63	DLEKQD	6	50	Plus	replicase, partial [Grapevine virus B]
Organic_R_127_18338_1_Kitrinoviricota	47	52	DDMCLV	6	50	Plus	NS5B protein, partial [Hepacivirus C]
Organic_R_127_18338_1_Kitrinoviricota	66	71	IATMFN	6	50	Plus	polyprotein [Pegivirus A]
Organic_R_127_18338_1_Kitrinoviricota	65	70	DIATMF	6	50	Plus	RNA-dependent RNA polymerase NS5 [Aedes flavivirus]
Organic_R_127_18338_1_Kitrinoviricota	65	70	DIATMF	6	50	Plus	NS5-like protein [Wuhan cricket virus]
Organic_R_127_18338_1_Kitrinoviricota	65	70	DIATMF	6	50	Plus	NSP1 [Guaico Culex virus]
Organic_R_127_18338_1_Kitrinoviricota	65	70	DIATMF	6	50	Plus	polyprotein [Zika virus]
Organic_R_127_18338_1_Kitrinoviricota	103	108	DFVRLK	6	50	Plus	polyprotein [Xiamen sepia Stingray hepacivirus]
Organic_R_127_18338_1_Kitrinoviricota	103	108	DFVRLK	6	50	Plus	polyprotein, partial [Barley aphid RNA virus 9]
Organic_R_127_18338_1_Kitrinoviricota	49	54	MCLVFK	6	50	Plus	polyprotein [Nanhai ghost shark hepacivirus 2]
Organic_R_127_18338_1_Kitrinoviricota	103	108	DFVRLK	6	50	Plus	polyprotein, partial [Culex tritaeniorhynchus flavi-like virus]
Organic_R_127_18338_1_Kitrinoviricota	65	70	DIATMF	6	50	Plus	ANT-5 [Toxocara canis]
Organic_R_127_18338_1_Kitrinoviricota	137	142	DLPEVR	6	50	Plus	nonstructural protein 5B, partial [Hepacivirus C]
Organic_R_127_18338_1_Kitrinoviricota	47	52	DDMCLV	6	50	Plus	non-structural protein 5b, partial [Hepatitis C virus genotype 1]
Organic_R_127_18338_1_Kitrinoviricota	47	52	DDMCLV	6	50	Plus	non-structural protein 5b, partial [Hepatitis C virus genotype 1]
Organic_R_127_18338_1_Kitrinoviricota	47	52	DDMCLV	6	50	Plus	non-structural protein 5b, partial [Hepacivirus C]
Organic_R_127_18338_1_Kitrinoviricota	37	42	NILEFG	6	50	Plus	non-structural protein 5b, partial [Hepatitis C virus genotype 1]
Organic_R_127_18338_1_Kitrinoviricota	66	71	IATMFN	6	50	Plus	hepe-like virus 3_-_Amotif
Organic_R_127_18338_1_Kitrinoviricota	37	42	NILEFG	6	50	Plus	RNA-dependent RNA polymerase [Nudaurelia capensis beta virus]
Organic_R_127_18338_1_Kitrinoviricota	116	121	GVHECT	6	50	Plus	replicase [Murine fecesassociated hepelike virus]
Organic_R_127_18338_1_Kitrinoviricota	137	142	DLPEVR	6	50	Plus	replicase [Wenling hepe-like virus 1]
Organic_R_127_18338_1_Kitrinoviricota	37	42	NILEFG	6	50	Plus	replicase, partial [Hepeviridae sp.]
Organic_R_127_18338_1_Kitrinoviricota	103	108	DFVRLK	6	50	Plus	RNAdependent RNA polymerase [Wenling thamnaconus striatus hepevirus]
Organic_R_127_18338_1_Kitrinoviricota	66	71	IATMFN	6	50	Plus	RNAdependent RNA polymerase, partial [Fesavirus 2]
Organic_R_127_18338_1_Kitrinoviricota	13	18	QATTAI	6	50	Plus	polyprotein [Sclerotium rolfsii beny-like virus 1]
Organic_R_127_18338_1_Kitrinoviricota	66	71	IATMFN	6	50	Plus	polyprotein [Sclerotium rolfsii beny-like virus 1]
Organic_R_127_18338_1_Kitrinoviricota	9	14	RLTGQA	6	50	Plus	alphaendornavirus 4_-_Amotif
Organic_R_127_18338_1_Kitrinoviricota	9	14	RLTGQA	6	50	Plus	alphaendornavirus 1_-_Amotif
Organic_R_127_18338_1_Kitrinoviricota	9	14	RLTGQA	6	50	Plus	polyprotein [Sclerotinia sclerotiorum RNA virus L]
Organic_R_127_18338_1_Kitrinoviricota	65	70	DIATMF	6	50	Plus	nonstructural polyprotein precursor nsP1234 [Whataroa virus]
Organic_R_127_18338_1_Kitrinoviricota	65	70	DIATMF	6	50	Plus	polyprotein, partial [Maize pteridovirus 1]
Organic_R_127_18338_1_Kitrinoviricota	9	14	RLTGQA	6	50	Plus	hypothetical protein PEV1p1 [Phytophthora alphaendornavirus 1]
Organic_R_127_18338_1_Kitrinoviricota	65	70	DIATMF	6	50	Plus	replicase-associated polyprotein [Japanese holly fern mottle virus]
Organic_R_127_18338_1_Kitrinoviricota	40	45	EFGLFL	6	50	Plus	hypothetical protein, partial [Thrips tabaci associated virga-like virus 1]
Organic_R_127_18338_1_Kitrinoviricota	95	100	QCKAEM	6	50	Plus	JAAOEH010003970.1 1759278 OV.3 NODE_3955_truseq orf.23818
Organic_R_127_18338_1_Kitrinoviricota	100	105	MCPDFV	6	50	Plus	putative RNA-dependent RNA polymerase, partial [Grapevine associated mycovirus-2]
Organic_R_127_18338_1_Kitrinoviricota	27	32	VHAKFI	6	50	Plus	JAAOEH010002198.1 24881025 OV.61 NODE_2188_truseq orf.13186
Organic_R_127_18338_1_Kitrinoviricota	103	108	DFVRLK	6	50	Plus	hypothetical protein 1 [Nodaviridae sp.]
Organic_R_127_18338_1_Kitrinoviricota	65	70	DIATMF	6	50	Plus	sediment noda-like virus 2_-_Amotif
Organic_R_127_18338_1_Kitrinoviricota	103	108	DFVRLK	6	50	Plus	sediment noda-like virus 2_-_Amotif
Organic_R_127_18338_1_Kitrinoviricota	103	108	DFVRLK	6	50	Plus	sediment noda-like virus 1_-_Amotif
Organic_R_127_18338_1_Kitrinoviricota	103	108	DFVRLK	6	50	Plus	JAAOEH010006511.1 4971966 OV.3 NODE_6473_truseq orf.39062
Organic_R_127_18338_1_Kitrinoviricota	103	108	DFVRLK	6	50	Plus	JAAOEH010008219.1 581542 OV.3 NODE_8176_truseq orf.49309
Organic_R_127_18338_1_Kitrinoviricota	40	45	EFGLFL	6	50	Plus	JAAOEH010004052.1 10942560 OV.3 NODE_4037_truseq orf.24308
Organic_R_127_18338_1_Kitrinoviricota	103	108	DFVRLK	6	50	Plus	JAAOEH010004052.1 10942560 OV.3 NODE_4037_truseq orf.24308
Organic_R_127_18338_1_Kitrinoviricota	103	108	DFVRLK	6	50	Plus	JAAOEH010007275.1 1672203 OV.3 NODE_7235_truseq orf.43648
Organic_R_127_18338_1_Kitrinoviricota	103	108	DFVRLK	6	50	Plus	JAAOEH010004028.1 10952552 OV.3 NODE_4013_truseq orf.24165
Organic_R_127_18338_1_Kitrinoviricota	103	108	DFVRLK	6	50	Plus	JAAOEH010008484.1 1291607 OV.3 NODE_8440_truseq orf.50901
Organic_R_127_18338_1_Kitrinoviricota	103	108	DFVRLK	6	50	Plus	JAAOEH010001981.1 30321512 OV.3 NODE_1971_truseq orf.11885
Organic_R_127_18338_1_Kitrinoviricota	103	108	DFVRLK	6	50	Plus	JAAOEH010003868.1 11902665 OV.3 NODE_3853_truseq orf.23204
Organic_R_127_18338_1_Kitrinoviricota	103	108	DFVRLK	6	50	Plus	JAAOEH010004141.1 1677214 OV.3 NODE_4125_truseq orf.24845
Organic_R_127_18338_1_Kitrinoviricota	103	108	DFVRLK	6	50	Plus	JAAOEH010003354.1 13822860 OV.3 NODE_3340_truseq orf.20120
Organic_R_127_18338_1_Kitrinoviricota	103	108	DFVRLK	6	50	Plus	hypothetical protein [Hubei noda-like virus 14]
Organic_R_127_18338_1_Kitrinoviricota	78	83	WNSNYV	6	50	Plus	hypothetical protein [Hubei noda-like virus 25]
Organic_R_127_18338_1_Kitrinoviricota	103	108	DFVRLK	6	50	Plus	sediment noda-like virus 5_-_Amotif
Organic_R_127_18338_1_Kitrinoviricota	103	108	DFVRLK	6	50	Plus	farmland noda-like virus_-_Amotif
Organic_R_127_18338_1_Kitrinoviricota	103	108	DFVRLK	6	50	Plus	JAAOEH010001347.1 18433318 OV.3 NODE_1339_truseq orf.8077
Organic_R_127_18338_1_Kitrinoviricota	103	108	DFVRLK	6	50	Plus	JAAOEH010002962.1 16983188 OV.3 NODE_2950_truseq orf.17769
Organic_R_127_18338_1_Kitrinoviricota	65	70	DIATMF	6	50	Plus	JAAOEH010004163.1 11272572 OV.3 NODE_4147_truseq orf.24974
Organic_R_127_18338_1_Kitrinoviricota	21	26	VLTNMQ	6	50	Plus	hypothetical protein 1 [Hubei noda-like virus 24]
Organic_R_127_18338_1_Kitrinoviricota	103	108	DFVRLK	6	50	Plus	RNAdependent RNA polymerase, partial [Lunovirus]
Organic_R_127_18338_1_Kitrinoviricota	103	108	DFVRLK	6	50	Plus	permutotetra-like virus 7_-_Amotif
Organic_R_127_18338_1_Kitrinoviricota	103	108	DFVRLK	6	50	Plus	JAAOEH010003328.1 2063603 OV.3 NODE_3314_truseq orf.19968
Organic_R_127_18338_1_Kitrinoviricota	115	120	NGVHEC	6	50	Plus	JAAOEH010003328.1 2063603 OV.3 NODE_3314_truseq orf.19968
Organic_R_127_18338_1_Kitrinoviricota	65	70	DIATMF	6	50	Plus	JAAOEH010019199.1 11723 OV.3 NODE_19096_truseq orf.115235
Organic_R_127_18338_1_Kitrinoviricota	103	108	DFVRLK	6	50	Plus	hypothetical protein [Hubei noda-like virus 6]
Organic_R_127_18338_1_Kitrinoviricota	65	70	DIATMF	6	50	Plus	JAAOEH010004522.1 1624134 OV.3 NODE_4502_truseq orf.27132
Organic_R_127_18338_1_Kitrinoviricota	74	79	SKESWN	6	50	Plus	polymerase [Tacheng Tick Virus 5]
Organic_R_127_18338_1_Kitrinoviricota	74	79	SKESWN	6	50	Plus	RNAdependent RNA polymerase [Culex mosquito virus 2]
Organic_R_127_18338_1_Kitrinoviricota	110	115	RYEVTN	6	50	Plus	RNAdependent RNA polymerase [Culex mosquito virus 2]
Organic_R_127_18338_1_Kitrinoviricota	103	108	DFVRLK	6	50	Plus	sediment noda-like virus 6_-_Amotif
Organic_R_127_18338_1_Kitrinoviricota	65	70	DIATMF	6	50	Plus	hypothetical protein [Beihai noda-like virus 24]
Organic_R_127_18338_1_Kitrinoviricota	103	108	DFVRLK	6	50	Plus	putative polymerase, partial [Craigmillar Park virus]
Organic_R_127_18338_1_Kitrinoviricota	47	52	DDMCLV	6	50	Plus	farmland noda-like virus_-_Amotif
Organic_R_127_18338_1_Kitrinoviricota	103	108	DFVRLK	6	50	Plus	JAAOEH010001899.1 28761437 OV.3 NODE_1889_truseq orf.11392
Organic_R_127_18338_1_Kitrinoviricota	27	32	VHAKFI	6	50	Plus	tombus-like virus 7_-_Amotif
Organic_R_127_18338_1_Kitrinoviricota	60	65	HHFKND	6	50	Plus	tombus-like virus 7_-_Amotif
Organic_R_127_18338_1_Kitrinoviricota	103	108	DFVRLK	6	50	Plus	sediment alphanecrovirus_-_Amotif
Organic_R_127_18338_1_Kitrinoviricota	66	71	IATMFN	6	50	Plus	tombus-like virus 3_-_Amotif
Organic_R_127_18338_1_Kitrinoviricota	60	65	HHFKND	6	50	Plus	putative replicase [Barns Ness breadcrumb sponge tombuslike virus 2]
Organic_R_127_18338_1_Kitrinoviricota	74	79	SKESWN	6	50	Plus	luteo-like virus_-_Amotif
Organic_R_127_18338_1_Kitrinoviricota	74	79	SKESWN	6	50	Plus	RNAdependent RNApolymerase [Norway luteolike virus 1]
Organic_R_127_18338_1_Kitrinoviricota	66	71	IATMFN	6	50	Plus	JAAOEH010002676.1 27071217 OV.11 NODE_2665_truseq orf.16054
Organic_R_127_18338_1_Kitrinoviricota	4	9	TGQAMR	6	50	Plus	RNAdependent RNA polymerase [Setosphaeria turcica ambiguivirus 1]
Organic_R_127_18338_1_Kitrinoviricota	11	16	TGQATT	6	50	Plus	RNAdependent RNA polymerase [Setosphaeria turcica ambiguivirus 1]
Organic_R_127_18338_1_Kitrinoviricota	103	108	DFVRLK	6	50	Plus	JAAOEH010001190.1 1674199 OV.4 NODE_1182_truseq orf.7139
Organic_R_127_18338_1_Kitrinoviricota	27	32	VHAKFI	6	50	Plus	hypothetical protein 2 [Hubei tombuslike virus 4]
Organic_R_127_18338_1_Kitrinoviricota	66	71	IATMFN	6	50	Plus	JAAOEH010004159.1 11282600 OV.4 NODE_4143_truseq orf.24951
Organic_R_127_18338_1_Kitrinoviricota	27	32	VHAKFI	6	50	Plus	JAAOEH010005501.1 2441674 OV.5 NODE_5471_truseq orf.33001
Organic_R_127_18338_1_Kitrinoviricota	103	108	DFVRLK	6	50	Plus	JAAOEH010002165.1 11802601 OV.5 NODE_2155_truseq orf.12985
Organic_R_127_18338_1_Kitrinoviricota	58	63	SYHHFK	6	50	Plus	JAAOEH010001713.1 30261611 OV.4 NODE_1703_truseq orf.10277
Organic_R_127_18338_1_Kitrinoviricota	81	86	NYVTFC	6	50	Plus	hypothetical protein 2 [Hubei tombuslike virus 27]
Organic_R_127_18338_1_Kitrinoviricota	81	86	NYVTFC	6	50	Plus	JAAOEH010000891.1 32291832 OV.4 NODE_884_truseq orf.5344
Organic_R_127_18338_1_Kitrinoviricota	103	108	DFVRLK	6	50	Plus	JAAOEH010002011.1 32131819 OV.168 NODE_2001_truseq orf.12065
Organic_R_127_18338_1_Kitrinoviricota	81	86	NYVTFC	6	50	Plus	JAAOEH010003803.1 14622793 OV.4 NODE_3788_truseq orf.22813
Organic_R_127_18338_1_Kitrinoviricota	74	79	SKESWN	6	50	Plus	RdRp [Hubei diptera virus 13]
Organic_R_127_18338_1_Kitrinoviricota	27	32	VHAKFI	6	50	Plus	hypothetical protein [Hammarskog tombus-like virus]
Organic_R_127_18338_1_Kitrinoviricota	60	65	HHFKND	6	50	Plus	hypothetical protein [Hammarskog tombus-like virus]
Organic_R_127_18338_1_Kitrinoviricota	5	10	GQAMRL	6	50	Plus	JAAOEH010002479.1 1694495 OV.15 NODE_2469_truseq orf.14874
Organic_R_127_18338_1_Kitrinoviricota	74	79	SKESWN	6	50	Plus	JAAOEH010000743.1 37942649 OV.12 NODE_739_truseq orf.4457
Organic_R_127_18338_1_Kitrinoviricota	74	79	SKESWN	6	50	Plus	hypothetical protein 2 [Hubei sobemo-like virus 40]
Organic_R_127_18338_1_Kitrinoviricota	66	71	IATMFN	6	50	Plus	replicase [Entoleuca gammaflexivirus 2]
Organic_R_127_18338_1_Kitrinoviricota	103	108	DFVRLK	6	50	Plus	alphaflexi-like virus 1_-_Amotif
Organic_R_127_18338_1_Kitrinoviricota	37	42	NILEFG	6	50	Plus	polyprotein, partial [Leucoagaricus tymovirus B]
Organic_R_127_35511_1_Kitrinoviricota	35	40	DISKMD	6	50	Plus	hypothetical polyprotein [Diatom colony associated ssRNA virus 1]
Organic_R_127_35511_1_Kitrinoviricota	9	14	YTSGVD	6	50	Plus	C, prM, M, E, NS1, NS2A, NS2B, NS3, NS4A, NS4B, and NS5 polyprotein [Japanese encephalitis virus]
Organic_R_127_35511_1_Kitrinoviricota	35	40	DISKMD	6	50	Plus	RNA-dependent RNA polymerase NS5B [Guereza hepacivirus]
Organic_R_127_35511_1_Kitrinoviricota	21	26	IVNEFD	6	50	Plus	polyprotein, partial [Wenling pestilike virus 2]
Organic_R_127_35511_1_Kitrinoviricota	35	40	DISKMD	6	50	Plus	polyprotein, partial [Wenling pestilike virus 2]
Organic_R_127_35511_1_Kitrinoviricota	35	40	DISKMD	6	50	Plus	RNA-dependent RNA polymerase NS5 [Aedes flavivirus]
Organic_R_127_35511_1_Kitrinoviricota	17	22	DLSKIV	6	50	Plus	polyprotein [Hepacivirus sp.]
Organic_R_127_35511_1_Kitrinoviricota	35	40	DISKMD	6	50	Plus	NS5-like protein [Wuhan cricket virus]
Organic_R_127_35511_1_Kitrinoviricota	21	26	IVNEFD	6	50	Plus	NS5B protein peptide [Bovine hepacivirus]
Organic_R_127_35511_1_Kitrinoviricota	9	14	YTSGVD	6	50	Plus	hypothetical polyprotein, partial [Gentian Kobushoassociated virus]
Organic_R_127_35511_1_Kitrinoviricota	35	40	DISKMD	6	50	Plus	hypothetical polyprotein, partial [Gentian Kobushoassociated virus]
Organic_R_127_35511_1_Kitrinoviricota	9	14	YTSGVD	6	50	Plus	polyprotein [Gamboa mosquito virus]
Organic_R_127_35511_1_Kitrinoviricota	35	40	DISKMD	6	50	Plus	polyprotein [Gamboa mosquito virus]
Organic_R_127_35511_1_Kitrinoviricota	9	14	YTSGVD	6	50	Plus	polyprotein [Southern pygmy squid flavivirus]
Organic_R_127_35511_1_Kitrinoviricota	35	40	DISKMD	6	50	Plus	polyprotein [Southern pygmy squid flavivirus]
Organic_R_127_35511_1_Kitrinoviricota	9	14	YTSGVD	6	50	Plus	putative polyprotein [Lampyris noctiluca flavivirus 1]
Organic_R_127_35511_1_Kitrinoviricota	35	40	DISKMD	6	50	Plus	putative polyprotein [Lampyris noctiluca flavivirus 1]
Organic_R_127_35511_1_Kitrinoviricota	35	40	DISKMD	6	50	Plus	NSP1 [Guaico Culex virus]
Organic_R_127_35511_1_Kitrinoviricota	9	14	YTSGVD	6	50	Plus	polyprotein [Zika virus]
Organic_R_127_35511_1_Kitrinoviricota	35	40	DISKMD	6	50	Plus	polyprotein [Zika virus]
Organic_R_127_35511_1_Kitrinoviricota	56	61	RLLGID	6	50	Plus	polyprotein [Zika virus]
Organic_R_127_35511_1_Kitrinoviricota	14	19	DVVDLS	6	50	Plus	polyprotein [Xiamen sepia Stingray hepacivirus]
Organic_R_127_35511_1_Kitrinoviricota	35	40	DISKMD	6	50	Plus	polyprotein [Xiamen guitarfish hepacivirus]
Organic_R_127_35511_1_Kitrinoviricota	26	31	DTGFYL	6	50	Plus	polyprotein, partial [Wenling moray eel hepacivirus]
Organic_R_127_35511_1_Kitrinoviricota	35	40	DISKMD	6	50	Plus	polyprotein [Western African lungfish hepacivirus]
Organic_R_127_35511_1_Kitrinoviricota	59	64	GIDAEV	6	50	Plus	polyprotein [Western African lungfish hepacivirus]
Organic_R_127_35511_1_Kitrinoviricota	35	40	DISKMD	6	50	Plus	polyprotein, partial [Barley aphid RNA virus 9]
Organic_R_127_35511_1_Kitrinoviricota	46	51	DMVRVE	6	50	Plus	NS5 protein, partial [Ilheus virus]
Organic_R_127_35511_1_Kitrinoviricota	35	40	DISKMD	6	50	Plus	polyprotein, partial [Atrato Flavi-like virus 1]
Organic_R_127_35511_1_Kitrinoviricota	35	40	DISKMD	6	50	Plus	polyprotein [Bat pegivirus]
Organic_R_127_35511_1_Kitrinoviricota	61	66	DAEVME	6	50	Plus	polyprotein [Bat pegivirus]
Organic_R_127_35511_1_Kitrinoviricota	35	40	DISKMD	6	50	Plus	polyprotein [Bat pegivirus]
Organic_R_127_35511_1_Kitrinoviricota	17	22	DLSKIV	6	50	Plus	polyprotein [Wenzhou pestilike virus 1]
Organic_R_127_35511_1_Kitrinoviricota	35	40	DISKMD	6	50	Plus	polyprotein [Bald eagle hepacivirus]
Organic_R_127_35511_1_Kitrinoviricota	35	40	DISKMD	6	50	Plus	polyprotein [Xingshan cricket virus]
Organic_R_127_35511_1_Kitrinoviricota	9	14	YTSGVD	6	50	Plus	polyprotein [Wenzhou shark flavivirus]
Organic_R_127_35511_1_Kitrinoviricota	35	40	DISKMD	6	50	Plus	polyprotein [Shayang fly virus 4]
Organic_R_127_35511_1_Kitrinoviricota	12	17	GVDVVD	6	50	Plus	RdRp [Plasmopara viticola associated flavilike virus 1]
Organic_R_127_35511_1_Kitrinoviricota	35	40	DISKMD	6	50	Plus	RdRp [Plasmopara viticola associated flavilike virus 1]
Organic_R_127_35511_1_Kitrinoviricota	35	40	DISKMD	6	50	Plus	polyprotein, partial [Culex tritaeniorhynchus flavi-like virus]
Organic_R_127_35511_1_Kitrinoviricota	17	22	DLSKIV	6	50	Plus	polyprotein [Soybean cyst nematode virus 5]
Organic_R_127_35511_1_Kitrinoviricota	17	22	DLSKIV	6	50	Plus	polyprotein [Xiamen fanray pesti-like virus]
Organic_R_127_35511_1_Kitrinoviricota	35	40	DISKMD	6	50	Plus	ANT-5 [Toxocara canis]
Organic_R_127_35511_1_Kitrinoviricota	9	14	YTSGVD	6	50	Plus	polyprotein [Hepacivirus C]
Organic_R_127_35511_1_Kitrinoviricota	35	40	DISKMD	6	50	Plus	polyprotein [Hepacivirus C]
Organic_R_127_35511_1_Kitrinoviricota	26	31	DTGFYL	6	50	Plus	nonstructural protein 5B, partial [Hepacivirus C]
Organic_R_127_35511_1_Kitrinoviricota	9	14	YTSGVD	6	50	Plus	NS5B protein, partial [Hepacivirus C]
Organic_R_127_35511_1_Kitrinoviricota	35	40	DISKMD	6	50	Plus	NS5B protein, partial [Hepacivirus C]
Organic_R_127_35511_1_Kitrinoviricota	35	40	DISKMD	6	50	Plus	non-structural protein 5b, partial [Hepatitis C virus genotype 1]
Organic_R_127_35511_1_Kitrinoviricota	35	40	DISKMD	6	50	Plus	hepe-like virus 5_-_Amotif
Organic_R_127_35511_1_Kitrinoviricota	21	26	IVNEFD	6	50	Plus	porcine bastro-like virus_-_Amotif
Organic_R_127_35511_1_Kitrinoviricota	21	26	IVNEFD	6	50	Plus	hepe-like virus 4_-_Amotif
Organic_R_127_35511_1_Kitrinoviricota	21	26	IVNEFD	6	50	Plus	orthohepevirus_-_Amotif
Organic_R_127_35511_1_Kitrinoviricota	35	40	DISKMD	6	50	Plus	orthohepevirus_-_Amotif
Organic_R_127_35511_1_Kitrinoviricota	35	40	DISKMD	6	50	Plus	hepe-like virus 6_-_Amotif
Organic_R_127_35511_1_Kitrinoviricota	39	44	MDSQID	6	50	Plus	hepe-like virus 6_-_Amotif
Organic_R_127_35511_1_Kitrinoviricota	35	40	DISKMD	6	50	Plus	RNA-dependent RNA polymerase [Hepeviridae sp.]
Organic_R_127_35511_1_Kitrinoviricota	21	26	IVNEFD	6	50	Plus	RNA-dependent RNA polymerase [Nudaurelia capensis beta virus]
Organic_R_127_35511_1_Kitrinoviricota	35	40	DISKMD	6	50	Plus	RNA-dependent RNA polymerase [Nudaurelia capensis beta virus]
Organic_R_127_35511_1_Kitrinoviricota	21	26	IVNEFD	6	50	Plus	replicase [Hepeviridae sp.]
Organic_R_127_35511_1_Kitrinoviricota	21	26	IVNEFD	6	50	Plus	replicase [Wenzhou shrimp virus 3]
Organic_R_127_35511_1_Kitrinoviricota	35	40	DISKMD	6	50	Plus	replicase [Wenzhou shrimp virus 3]
Organic_R_127_35511_1_Kitrinoviricota	21	26	IVNEFD	6	50	Plus	replicase [Murine fecesassociated hepelike virus]
Organic_R_127_35511_1_Kitrinoviricota	35	40	DISKMD	6	50	Plus	replicase [Murine fecesassociated hepelike virus]
Organic_R_127_35511_1_Kitrinoviricota	35	40	DISKMD	6	50	Plus	putative replicase, partial [Barns Ness breadcrumb sponge hepelike virus 3]
Organic_R_127_35511_1_Kitrinoviricota	17	22	DLSKIV	6	50	Plus	replicase [Wenling hepe-like virus 1]
Organic_R_127_35511_1_Kitrinoviricota	30	35	YLFEND	6	50	Plus	replicase [Wenling hepe-like virus 1]
Organic_R_127_35511_1_Kitrinoviricota	35	40	DISKMD	6	50	Plus	replicase [Wenling hepe-like virus 1]
Organic_R_127_35511_1_Kitrinoviricota	21	26	IVNEFD	6	50	Plus	replicase, partial [Hepeviridae sp.]
Organic_R_127_35511_1_Kitrinoviricota	35	40	DISKMD	6	50	Plus	replicase, partial [Hepeviridae sp.]
Organic_R_127_35511_1_Kitrinoviricota	21	26	IVNEFD	6	50	Plus	putative RdRp [Monilinia benyvirus C]
Organic_R_127_35511_1_Kitrinoviricota	21	26	IVNEFD	6	50	Plus	replicase [Agaricus bisporus virus 8]
Organic_R_127_35511_1_Kitrinoviricota	35	40	DISKMD	6	50	Plus	JAAOEH010000430.1 33011964 OV.194 NODE_427_truseq orf.2578
Organic_R_127_35511_1_Kitrinoviricota	35	40	DISKMD	6	50	Plus	RNAdependent RNA polymerase [Wenling thamnaconus striatus hepevirus]
Organic_R_127_35511_1_Kitrinoviricota	21	26	IVNEFD	6	50	Plus	RNAdependent RNA polymerase, partial [Fesavirus 2]
Organic_R_127_35511_1_Kitrinoviricota	38	43	KMDSQI	6	50	Plus	replicative protein [Halhan virus 2]
Organic_R_127_35511_1_Kitrinoviricota	17	22	DLSKIV	6	50	Plus	replication associated protein 3 [Grapevine leafroll-associated virus 3]
Organic_R_127_35511_1_Kitrinoviricota	17	22	DLSKIV	6	50	Plus	virgavirus 1_-_Amotif
Organic_R_127_35511_1_Kitrinoviricota	35	40	DISKMD	6	50	Plus	alphaendornavirus 3_-_Amotif
Organic_R_127_35511_1_Kitrinoviricota	17	22	DLSKIV	6	50	Plus	alphaendornavirus 3_-_Amotif
Organic_R_127_35511_1_Kitrinoviricota	35	40	DISKMD	6	50	Plus	alphaendornavirus 3_-_Amotif
Organic_R_127_35511_1_Kitrinoviricota	17	22	DLSKIV	6	50	Plus	alphaendornavirus 4_-_Amotif
Organic_R_127_35511_1_Kitrinoviricota	35	40	DISKMD	6	50	Plus	alphaendornavirus 4_-_Amotif
Organic_R_127_35511_1_Kitrinoviricota	17	22	DLSKIV	6	50	Plus	closterovirus 2_-_Amotif
Organic_R_127_35511_1_Kitrinoviricota	17	22	DLSKIV	6	50	Plus	RNA dependent RNA polymerase [Blueberry virus A]
Organic_R_127_35511_1_Kitrinoviricota	17	22	DLSKIV	6	50	Plus	alphaendornavirus 5_-_Amotif
Organic_R_127_35511_1_Kitrinoviricota	35	40	DISKMD	6	50	Plus	alphaendornavirus 5_-_Amotif
Organic_R_127_35511_1_Kitrinoviricota	39	44	MDSQID	6	50	Plus	alphaendornavirus 5_-_Amotif
Organic_R_127_35511_1_Kitrinoviricota	35	40	DISKMD	6	50	Plus	nonstructural polyprotein precursor nsP1234 [Whataroa virus]
Organic_R_127_35511_1_Kitrinoviricota	17	22	DLSKIV	6	50	Plus	polyprotein, partial [Maize pteridovirus 1]
Organic_R_127_35511_1_Kitrinoviricota	26	31	DTGFYL	6	50	Plus	RdRp [Hubei virga-like virus 16]
Organic_R_127_35511_1_Kitrinoviricota	35	40	DISKMD	6	50	Plus	RdRp [Hubei virga-like virus 16]
Organic_R_127_35511_1_Kitrinoviricota	35	40	DISKMD	6	50	Plus	RNAdependent RNA polymerase [Auricularia heimuer mycovirgavirus 1]
Organic_R_127_35511_1_Kitrinoviricota	26	31	DTGFYL	6	50	Plus	replicase protein [Hubei virgalike virus 11]
Organic_R_127_35511_1_Kitrinoviricota	39	44	MDSQID	6	50	Plus	RNAdependent RNA polymerase [Rhizoctonia solani alphaviruslike 3]
Organic_R_127_35511_1_Kitrinoviricota	17	22	DLSKIV	6	50	Plus	replicase protein [Nephila clavipes virus 4]
Organic_R_127_35511_1_Kitrinoviricota	17	22	DLSKIV	6	50	Plus	polyprotein [Helicobasidium mompa alphaendornavirus 1]
Organic_R_127_35511_1_Kitrinoviricota	35	40	DISKMD	6	50	Plus	polyprotein [Helicobasidium mompa alphaendornavirus 1]
Organic_R_127_35511_1_Kitrinoviricota	39	44	MDSQID	6	50	Plus	replicase-associated polyprotein [Japanese holly fern mottle virus]
Organic_R_127_35511_1_Kitrinoviricota	35	40	DISKMD	6	50	Plus	replicase [Agaricus bisporus endornavirus 1]
Organic_R_127_35511_1_Kitrinoviricota	35	40	DISKMD	6	50	Plus	polyprotein [Rhizoctonia solani endornavirus 1]
Organic_R_127_35511_1_Kitrinoviricota	35	40	DISKMD	6	50	Plus	putative replicase [Soilborne virus 2]
Organic_R_127_35511_1_Kitrinoviricota	35	40	DISKMD	6	50	Plus	RNAdependent RNA polymerase [Macrophomina phaseolina tobamolike virus]
Organic_R_127_35511_1_Kitrinoviricota	35	40	DISKMD	6	50	Plus	209KDa protein [Broad bean necrosis virus]
Organic_R_127_35511_1_Kitrinoviricota	17	22	DLSKIV	6	50	Plus	RNA polymerase [Tea plant line pattern virus]
Organic_R_127_35511_1_Kitrinoviricota	17	22	DLSKIV	6	50	Plus	RNA replicase [Kyuri green mottle mosaic virus]
Organic_R_127_35511_1_Kitrinoviricota	35	40	DISKMD	6	50	Plus	RNA replicase [Kyuri green mottle mosaic virus]
Organic_R_127_35511_1_Kitrinoviricota	17	22	DLSKIV	6	50	Plus	polyprotein [Rhizoctonia solani endornavirus 4]
Organic_R_127_35511_1_Kitrinoviricota	35	40	DISKMD	6	50	Plus	polyprotein [Rhizoctonia solani endornavirus 4]
Organic_R_127_35511_1_Kitrinoviricota	35	40	DISKMD	6	50	Plus	polyprotein, partial [Sclerotinia sclerotiorum endornavirus 3]
Organic_R_127_35511_1_Kitrinoviricota	35	40	DISKMD	6	50	Plus	polymerase [Apple mosaic virus]
Organic_R_127_35511_1_Kitrinoviricota	35	40	DISKMD	6	50	Plus	polyprotein [Rhizoctonia cerealis alphaendornavirus 1]
Organic_R_127_35511_1_Kitrinoviricota	35	40	DISKMD	6	50	Plus	polyprotein [Morchella importuna endornavirus 2]
Organic_R_127_35511_1_Kitrinoviricota	17	22	DLSKIV	6	50	Plus	polyprotein, partial [Sclerotium rolfsii alphavirus-like virus 2]
Organic_R_127_35511_1_Kitrinoviricota	17	22	DLSKIV	6	50	Plus	polyprotein [Ceratobasidium endornavirus D]
Organic_R_127_35511_1_Kitrinoviricota	17	22	DLSKIV	6	50	Plus	RNA polymerase [Tobacco rattle virus]
Organic_R_127_35511_1_Kitrinoviricota	35	40	DISKMD	6	50	Plus	ORF1 [Adelphocoris suturalis virus]
Organic_R_127_35511_1_Kitrinoviricota	17	22	DLSKIV	6	50	Plus	polyprotein [Morchella importuna endornavirus 1]
Organic_R_127_35511_1_Kitrinoviricota	35	40	DISKMD	6	50	Plus	RNAdependent RNA polymerase [Kerstinbo virus]
Organic_R_127_35511_1_Kitrinoviricota	35	40	DISKMD	6	50	Plus	polyprotein [Diplodia seriata endornavirus 1]
Organic_R_127_35511_1_Kitrinoviricota	35	40	DISKMD	6	50	Plus	RNAdependent RNA polymerase, partial [Rhizoctonia solani alphaviruslike 2]
Organic_R_127_35511_1_Kitrinoviricota	17	22	DLSKIV	6	50	Plus	alphaendornavirus 8_-_Amotif
Organic_R_127_35511_1_Kitrinoviricota	35	40	DISKMD	6	50	Plus	alphaendornavirus 8_-_Amotif
Organic_R_127_35511_1_Kitrinoviricota	17	22	DLSKIV	6	50	Plus	alphaendornavirus 8_-_Amotif
Organic_R_127_35511_1_Kitrinoviricota	35	40	DISKMD	6	50	Plus	alphaendornavirus 8_-_Amotif
Organic_R_127_35511_1_Kitrinoviricota	35	40	DISKMD	6	50	Plus	polyprotein [Sclerotium rolfsii alphavirus-like virus 1]
Organic_R_127_35511_1_Kitrinoviricota	35	40	DISKMD	6	50	Plus	putative replicase readthrough protein [Eutypa lata UCREL1]
Organic_R_127_35511_1_Kitrinoviricota	35	40	DISKMD	6	50	Plus	RNAdependent RNA polymerase, partial [Rosellinia necatrix virgalikevirus 1]
Organic_R_127_35511_1_Kitrinoviricota	46	51	DMVRVE	6	50	Plus	RNAdependent RNA polymerase, partial [Rosellinia necatrix virgalikevirus 1]
Organic_R_127_35511_1_Kitrinoviricota	35	40	DISKMD	6	50	Plus	hypothetical protein, partial [Thrips tabaci associated virga-like virus 1]
Organic_R_127_35511_1_Kitrinoviricota	17	22	DLSKIV	6	50	Plus	polyprotein, partial [Endornavirus-like virus]
Organic_R_127_35511_1_Kitrinoviricota	26	31	DTGFYL	6	50	Plus	hypothetical protein, partial [Hubei virga-like virus 14]
Organic_R_127_35511_1_Kitrinoviricota	35	40	DISKMD	6	50	Plus	hypothetical protein, partial [Hubei virga-like virus 14]
Organic_R_127_35511_1_Kitrinoviricota	35	40	DISKMD	6	50	Plus	JAAOEH010001852.1 11312618 OV.3 NODE_1842_truseq orf.11109
Organic_R_127_35511_1_Kitrinoviricota	61	66	DAEVME	6	50	Plus	JAAOEH010001852.1 11312618 OV.3 NODE_1842_truseq orf.11109
Organic_R_127_35511_1_Kitrinoviricota	17	22	DLSKIV	6	50	Plus	JAAOEH010002794.1 11622511 OV.3 NODE_2782_truseq orf.16759
Organic_R_127_35511_1_Kitrinoviricota	35	40	DISKMD	6	50	Plus	JAAOEH010010935.1 11873 OV.3 NODE_10874_truseq orf.65614
Organic_R_127_35511_1_Kitrinoviricota	61	66	DAEVME	6	50	Plus	JAAOEH010002340.1 26551159 OV.3 NODE_2330_truseq orf.14039
Organic_R_127_35511_1_Kitrinoviricota	35	40	DISKMD	6	50	Plus	JAAOEH010011972.1 3221485 OV.3 NODE_11904_truseq orf.71833
Organic_R_127_35511_1_Kitrinoviricota	61	66	DAEVME	6	50	Plus	JAAOEH010011972.1 3221485 OV.3 NODE_11904_truseq orf.71833
Organic_R_127_35511_1_Kitrinoviricota	35	40	DISKMD	6	50	Plus
Organic_R_127_35511_1_Kitrinoviricota	35	40	DISKMD	6	50	Plus	putative RNA-dependent RNA polymerase, partial [Grapevine associated mycovirus-2]
Organic_R_127_35511_1_Kitrinoviricota	21	26	IVNEFD	6	50	Plus	RNAdependent RNA polymerase [Rhizoctonia solani fusarivirus 3]
Organic_R_127_35511_1_Kitrinoviricota	35	40	DISKMD	6	50	Plus	RNAdependent RNA polymerase [Rhizoctonia solani fusarivirus 3]
Organic_R_127_35511_1_Kitrinoviricota	21	26	IVNEFD	6	50	Plus	RNAdependent RNA polymerase [Sclerotinia homoeocarpa fusarivirus 1]
Organic_R_127_35511_1_Kitrinoviricota	17	22	DLSKIV	6	50	Plus	JAAOEH010001438.1 11012423 OV.3 NODE_1428_truseq orf.8625
Organic_R_127_35511_1_Kitrinoviricota	35	40	DISKMD	6	50	Plus	JAAOEH010002198.1 24881025 OV.61 NODE_2188_truseq orf.13186
Organic_R_127_35511_1_Kitrinoviricota	35	40	DISKMD	6	50	Plus	sediment noda-like virus 2_-_Amotif
Organic_R_127_35511_1_Kitrinoviricota	35	40	DISKMD	6	50	Plus	sediment noda-like virus 6_-_Amotif
Organic_R_127_35511_1_Kitrinoviricota	21	26	IVNEFD	6	50	Plus	RNAdependent RNA polymerase [Zymoseptoria tritici fusarivirus 1]
Organic_R_127_35511_1_Kitrinoviricota	35	40	DISKMD	6	50	Plus	JAAOEH010001625.1 12382665 OV.61 NODE_1615_truseq orf.9746
Organic_R_127_35511_1_Kitrinoviricota	31	36	LFENDI	6	50	Plus	polyprotein [Auricularia heimuer fusarivirus 1]
Organic_R_127_35511_1_Kitrinoviricota	31	36	LFENDI	6	50	Plus	sediment noda-like virus 1_-_Amotif
Organic_R_127_35511_1_Kitrinoviricota	35	40	DISKMD	6	50	Plus	permutotetra-like virus 3_-_Amotif
Organic_R_127_35511_1_Kitrinoviricota	61	66	DAEVME	6	50	Plus	permutotetra-like virus 3_-_Amotif
Organic_R_127_35511_1_Kitrinoviricota	35	40	DISKMD	6	50	Plus	JAAOEH010006511.1 4971966 OV.3 NODE_6473_truseq orf.39062
Organic_R_127_35511_1_Kitrinoviricota	61	66	DAEVME	6	50	Plus	JAAOEH010006511.1 4971966 OV.3 NODE_6473_truseq orf.39062
Organic_R_127_35511_1_Kitrinoviricota	35	40	DISKMD	6	50	Plus	JAAOEH010007275.1 1672203 OV.3 NODE_7235_truseq orf.43648
Organic_R_127_35511_1_Kitrinoviricota	35	40	DISKMD	6	50	Plus	JAAOEH010004028.1 10952552 OV.3 NODE_4013_truseq orf.24165
Organic_R_127_35511_1_Kitrinoviricota	35	40	DISKMD	6	50	Plus	permutotetra-like virus 1_-_Amotif
Organic_R_127_35511_1_Kitrinoviricota	35	40	DISKMD	6	50	Plus	JAAOEH010008484.1 1291607 OV.3 NODE_8440_truseq orf.50901
Organic_R_127_35511_1_Kitrinoviricota	21	26	IVNEFD	6	50	Plus	JAAOEH010001981.1 30321512 OV.3 NODE_1971_truseq orf.11885
Organic_R_127_35511_1_Kitrinoviricota	35	40	DISKMD	6	50	Plus	JAAOEH010003868.1 11902665 OV.3 NODE_3853_truseq orf.23204
Organic_R_127_35511_1_Kitrinoviricota	35	40	DISKMD	6	50	Plus	RdRp [Hubei permutotetralike virus 5]
Organic_R_127_35511_1_Kitrinoviricota	35	40	DISKMD	6	50	Plus	JAAOEH010004141.1 1677214 OV.3 NODE_4125_truseq orf.24845
Organic_R_127_35511_1_Kitrinoviricota	35	40	DISKMD	6	50	Plus	JAAOEH010009237.1 821557 OV.3 NODE_9189_truseq orf.55417
Organic_R_127_35511_1_Kitrinoviricota	35	40	DISKMD	6	50	Plus	RdRp [Hubei permutotetralike virus 7]
Organic_R_127_35511_1_Kitrinoviricota	17	22	DLSKIV	6	50	Plus	JAAOEH010003354.1 13822860 OV.3 NODE_3340_truseq orf.20120
Organic_R_127_35511_1_Kitrinoviricota	17	22	DLSKIV	6	50	Plus	putative RNAdependent RNA polymerase, partial [Barns Ness serrated wrack nodalike virus 1]
Organic_R_127_35511_1_Kitrinoviricota	35	40	DISKMD	6	50	Plus	RNAdependent RNA polymerase [Penaeus vannamei nodavirus]
Organic_R_127_35511_1_Kitrinoviricota	35	40	DISKMD	6	50	Plus	hypothetical protein [Hubei noda-like virus 14]
Organic_R_127_35511_1_Kitrinoviricota	35	40	DISKMD	6	50	Plus	hypothetical protein [Hubei noda-like virus 25]
Organic_R_127_35511_1_Kitrinoviricota	35	40	DISKMD	6	50	Plus	RNA-dependent RNA polymerase [Macrophomina phaseolina single-stranded RNA virus 1]
Organic_R_127_35511_1_Kitrinoviricota	39	44	MDSQID	6	50	Plus	RNA-dependent RNA polymerase [Macrophomina phaseolina single-stranded RNA virus 1]
Organic_R_127_35511_1_Kitrinoviricota	39	44	MDSQID	6	50	Plus	RdRp [Sanxia water strider virus 19]
Organic_R_127_35511_1_Kitrinoviricota	35	40	DISKMD	6	50	Plus	putative RdRp [Bat guano associated nodavirus GF4n]
Organic_R_127_35511_1_Kitrinoviricota	35	40	DISKMD	6	50	Plus	farmland noda-like virus_-_Amotif
Organic_R_127_35511_1_Kitrinoviricota	35	40	DISKMD	6	50	Plus	JAAOEH010001347.1 18433318 OV.3 NODE_1339_truseq orf.8077
Organic_R_127_35511_1_Kitrinoviricota	35	40	DISKMD	6	50	Plus	JAAOEH010002962.1 16983188 OV.3 NODE_2950_truseq orf.17769
Organic_R_127_35511_1_Kitrinoviricota	35	40	DISKMD	6	50	Plus	JAAOEH010001870.1 27101226 OV.3 NODE_1860_truseq orf.11220
Organic_R_127_35511_1_Kitrinoviricota	35	40	DISKMD	6	50	Plus	JAAOEH010014419.1 21237 OV.3 NODE_14341_truseq orf.86516
Organic_R_127_35511_1_Kitrinoviricota	25	30	FDTGFY	6	50	Plus	RNAdependent RNA polymerase [Sclerotium rolfsii fusarivirus 1]
Organic_R_127_35511_1_Kitrinoviricota	35	40	DISKMD	6	50	Plus	hypothetical protein 1 [Hubei noda-like virus 24]
Organic_R_127_35511_1_Kitrinoviricota	35	40	DISKMD	6	50	Plus	permutotetra-like virus 1_-_Amotif
Organic_R_127_35511_1_Kitrinoviricota	35	40	DISKMD	6	50	Plus	permutotetra-like virus 7_-_Amotif
Organic_R_127_35511_1_Kitrinoviricota	46	51	DMVRVE	6	50	Plus	JAAOEH010011396.1 2111530 OV.3 NODE_11332_truseq orf.68377
Organic_R_127_35511_1_Kitrinoviricota	17	22	DLSKIV	6	50	Plus	JAAOEH010001036.1 18283336 OV.3 NODE_1028_truseq orf.6211
Organic_R_127_35511_1_Kitrinoviricota	35	40	DISKMD	6	50	Plus	JAAOEH010001585.1 33541819 OV.3 NODE_1575_truseq orf.9508
Organic_R_127_35511_1_Kitrinoviricota	46	51	DMVRVE	6	50	Plus	JAAOEH010002638.1 13172828 OV.3 NODE_2627_truseq orf.15825
Organic_R_127_35511_1_Kitrinoviricota	35	40	DISKMD	6	50	Plus	JAAOEH010001388.1 32641831 OV.3 NODE_1378_truseq orf.8326
Organic_R_127_35511_1_Kitrinoviricota	35	40	DISKMD	6	50	Plus	JAAOEH010000910.1 14972951 OV.3 NODE_903_truseq orf.5457
Organic_R_127_35511_1_Kitrinoviricota	14	19	DVVDLS	6	50	Plus	JAAOEH010003328.1 2063603 OV.3 NODE_3314_truseq orf.19968
Organic_R_127_35511_1_Kitrinoviricota	35	40	DISKMD	6	50	Plus	RdRp [Wuhan house centipede virus 5]
Organic_R_127_35511_1_Kitrinoviricota	35	40	DISKMD	6	50	Plus	JAAOEH010004522.1 1624134 OV.3 NODE_4502_truseq orf.27132
Organic_R_127_35511_1_Kitrinoviricota	35	40	DISKMD	6	50	Plus	JAAOEH010004214.1 1700213 OV.3 NODE_4198_truseq orf.25283
Organic_R_127_35511_1_Kitrinoviricota	61	66	DAEVME	6	50	Plus	JAAOEH010004214.1 1700213 OV.3 NODE_4198_truseq orf.25283
Organic_R_127_35511_1_Kitrinoviricota	35	40	DISKMD	6	50	Plus	JAAOEH010007878.1 2471737 OV.3 NODE_7836_truseq orf.47263
Organic_R_127_35511_1_Kitrinoviricota	35	40	DISKMD	6	50	Plus	JAAOEH010002304.1 28041332 OV.3 NODE_2294_truseq orf.13822
Organic_R_127_35511_1_Kitrinoviricota	17	22	DLSKIV	6	50	Plus	JAAOEH010001780.1 11562610 OV.3 NODE_1770_truseq orf.10675
Organic_R_127_35511_1_Kitrinoviricota	35	40	DISKMD	6	50	Plus	JAAOEH010001780.1 11562610 OV.3 NODE_1770_truseq orf.10675
Organic_R_127_35511_1_Kitrinoviricota	17	22	DLSKIV	6	50	Plus	JAAOEH010001155.1 38682309 OV.3 NODE_1147_truseq orf.6928
Organic_R_127_35511_1_Kitrinoviricota	35	40	DISKMD	6	50	Plus	JAAOEH010001155.1 38682309 OV.3 NODE_1147_truseq orf.6928
Organic_R_127_35511_1_Kitrinoviricota	17	22	DLSKIV	6	50	Plus	JAAOEH010009200.1 4051622 OV.3 NODE_9152_truseq orf.55197
Organic_R_127_35511_1_Kitrinoviricota	17	22	DLSKIV	6	50	Plus	JAAOEH010003314.1 11112577 OV.3 NODE_3300_truseq orf.19879
Organic_R_127_35511_1_Kitrinoviricota	35	40	DISKMD	6	50	Plus	JAAOEH010003314.1 11112577 OV.3 NODE_3300_truseq orf.19879
Organic_R_127_35511_1_Kitrinoviricota	17	22	DLSKIV	6	50	Plus	carmotetra-like virus_-_Amotif
Organic_R_127_35511_1_Kitrinoviricota	35	40	DISKMD	6	50	Plus	carmotetra-like virus_-_Amotif
Organic_R_127_35511_1_Kitrinoviricota	35	40	DISKMD	6	50	Plus	JAAOEH010004331.1 1632181 OV.3 NODE_4315_truseq orf.25984
Organic_R_127_35511_1_Kitrinoviricota	46	51	DMVRVE	6	50	Plus	JAAOEH010004331.1 1632181 OV.3 NODE_4315_truseq orf.25984
Organic_R_127_35511_1_Kitrinoviricota	61	66	DAEVME	6	50	Plus	JAAOEH010004331.1 1632181 OV.3 NODE_4315_truseq orf.25984
Organic_R_127_35511_1_Kitrinoviricota	35	40	DISKMD	6	50	Plus	RNA-dependent RNA polymerase [Penicillium roqueforti ssRNA mycovirus 1]
Organic_R_127_35511_1_Kitrinoviricota	35	40	DISKMD	6	50	Plus	175 kDa protein [Pleospora typhicola fusarivirus 1]
Organic_R_127_35511_1_Kitrinoviricota	21	26	IVNEFD	6	50	Plus	RdRp [Plasmopara viticola associated fusarivirus 1]
Organic_R_127_35511_1_Kitrinoviricota	35	40	DISKMD	6	50	Plus	RdRp [Plasmopara viticola associated fusarivirus 1]
Organic_R_127_35511_1_Kitrinoviricota	35	40	DISKMD	6	50	Plus	RNA-dependent RNA polymerase [Neurospora crassa fusarivirus 1]
Organic_R_127_35511_1_Kitrinoviricota	46	51	DMVRVE	6	50	Plus	JAAOEH010009009.1 13294 OV.3 NODE_8962_truseq orf.54052
Organic_R_127_35511_1_Kitrinoviricota	35	40	DISKMD	6	50	Plus
Organic_R_127_35511_1_Kitrinoviricota	21	26	IVNEFD	6	50	Plus	polyprotein [Monilinia fusarivirus G]
Organic_R_127_35511_1_Kitrinoviricota	35	40	DISKMD	6	50	Plus	JAAOEH010002151.1 28011305 OV.61 NODE_2141_truseq orf.12905
Organic_R_127_35511_1_Kitrinoviricota	35	40	DISKMD	6	50	Plus	JAAOEH010004532.1 14242686 OV.3 NODE_4512_truseq orf.27188
Organic_R_127_35511_1_Kitrinoviricota	35	40	DISKMD	6	50	Plus	JAAOEH010002196.1 13032703 OV.3 NODE_2186_truseq orf.13171
Organic_R_127_35511_1_Kitrinoviricota	35	40	DISKMD	6	50	Plus	JAAOEH010002288.1 13652837 OV.61 NODE_2278_truseq orf.13725
Organic_R_127_35511_1_Kitrinoviricota	35	40	DISKMD	6	50	Plus	forest noda-like virus 1_-_Amotif
Organic_R_127_35511_1_Kitrinoviricota	61	66	DAEVME	6	50	Plus	forest noda-like virus 1_-_Amotif
Organic_R_127_35511_1_Kitrinoviricota	35	40	DISKMD	6	50	Plus	JAAOEH010012984.1 1423197 OV.3 NODE_12914_truseq orf.77908
Organic_R_127_35511_1_Kitrinoviricota	61	66	DAEVME	6	50	Plus	JAAOEH010012984.1 1423197 OV.3 NODE_12914_truseq orf.77908
Organic_R_127_35511_1_Kitrinoviricota	35	40	DISKMD	6	50	Plus	putative RNA dependent RNA polymerase [Sclerophthora macrospora virus A]
Organic_R_127_35511_1_Kitrinoviricota	35	40	DISKMD	6	50	Plus	hypothetical protein [Beihai noda-like virus 24]
Organic_R_127_35511_1_Kitrinoviricota	21	26	IVNEFD	6	50	Plus	forest noda-like virus 2_-_Amotif
Organic_R_127_35511_1_Kitrinoviricota	21	26	IVNEFD	6	50	Plus	reverse transcriptase [Rice Noda-like virus]
Organic_R_127_35511_1_Kitrinoviricota	17	22	DLSKIV	6	50	Plus	sediment noda-like virus 2_-_Amotif
Organic_R_127_35511_1_Kitrinoviricota	35	40	DISKMD	6	50	Plus	RNA-dependent RNA polymerase [Beihai mantis shrimp virus 6]
Organic_R_127_35511_1_Kitrinoviricota	35	40	DISKMD	6	50	Plus	Islands sediment noda-like virus 1_-_Amotif
Organic_R_127_35511_1_Kitrinoviricota	35	40	DISKMD	6	50	Plus	RNAdependent RNA polymerase [Beihai shrimp virus 6]
Organic_R_127_35511_1_Kitrinoviricota	35	40	DISKMD	6	50	Plus	putative polymerase, partial [Craigmillar Park virus]
Organic_R_127_35511_1_Kitrinoviricota	35	40	DISKMD	6	50	Plus	JAAOEH010004761.1 1672182 OV.3 NODE_4740_truseq orf.28565
Organic_R_127_35511_1_Kitrinoviricota	35	40	DISKMD	6	50	Plus	RNA-dependent RNA polymerase [Hubei noda-like virus 8]
Organic_R_127_35511_1_Kitrinoviricota	35	40	DISKMD	6	50	Plus	hypothetical protein, partial [Culex Noda-like virus 1]
Organic_R_127_35511_1_Kitrinoviricota	35	40	DISKMD	6	50	Plus	hypothetical protein [Beihai noda-like virus 23]
Organic_R_127_35511_1_Kitrinoviricota	35	40	DISKMD	6	50	Plus	RNA-dependent RNA polymerase [Pieris rapae virus]
Organic_R_127_35511_1_Kitrinoviricota	35	40	DISKMD	6	50	Plus	JAAOEH010002968.1 2811771 OV.3 NODE_2956_truseq orf.17804
Organic_R_127_35511_1_Kitrinoviricota	35	40	DISKMD	6	50	Plus	JAAOEH010004257.1 11192615 OV.3 NODE_4241_truseq orf.25539
Organic_R_127_35511_1_Kitrinoviricota	8	13	HYTSGV	6	50	Plus	JAAOEH010011093.1 1547186 OV.3 NODE_11031_truseq orf.66562
Organic_R_127_35511_1_Kitrinoviricota	46	51	DMVRVE	6	50	Plus	putative replicase, partial [Barns Ness breadcrumb sponge tombuslike virus 1]
Organic_R_127_35511_1_Kitrinoviricota	9	14	YTSGVD	6	50	Plus	RNA-dependent RNA polymerase [White clover mottle virus]
Organic_R_127_35511_1_Kitrinoviricota	35	40	DISKMD	6	50	Plus	RNA-dependent RNA polymerase [White clover mottle virus]
Organic_R_127_35511_1_Kitrinoviricota	46	51	DMVRVE	6	50	Plus	p89 [Melon necrotic spot virus]
Organic_R_127_35511_1_Kitrinoviricota	35	40	DISKMD	6	50	Plus	RNAdependent RNA polymerase [Jasmine mosaicassociated virus 2]
Organic_R_127_35511_1_Kitrinoviricota	46	51	DMVRVE	6	50	Plus	RNAdependent RNA polymerase [Jasmine mosaicassociated virus 2]
Organic_R_127_35511_1_Kitrinoviricota	17	22	DLSKIV	6	50	Plus	tombus-like virus 7_-_Amotif
Organic_R_127_35511_1_Kitrinoviricota	46	51	DMVRVE	6	50	Plus	sediment alphanecrovirus_-_Amotif
Organic_R_127_35511_1_Kitrinoviricota	35	40	DISKMD	6	50	Plus	sobeli-like virus 1_-_Amotif
Organic_R_127_35511_1_Kitrinoviricota	35	40	DISKMD	6	50	Plus	tombus-like virus 3_-_Amotif
Organic_R_127_35511_1_Kitrinoviricota	35	40	DISKMD	6	50	Plus	barna-like virus 1_-_Amotif
Organic_R_127_35511_1_Kitrinoviricota	35	40	DISKMD	6	50	Plus	luteo-like virus 4_-_Amotif
Organic_R_127_35511_1_Kitrinoviricota	17	22	DLSKIV	6	50	Plus	putative replicase [Barns Ness breadcrumb sponge tombuslike virus 2]
Organic_R_127_35511_1_Kitrinoviricota	35	40	DISKMD	6	50	Plus	RNA-dependent RNA-polymerase [Norway luteo-like virus 2]
Organic_R_127_35511_1_Kitrinoviricota	61	66	DAEVME	6	50	Plus	luteo-like virus_-_Amotif
Organic_R_127_35511_1_Kitrinoviricota	46	51	DMVRVE	6	50	Plus	RNAdependent RNA polymerase [Merch tombuslike virus]
Organic_R_127_35511_1_Kitrinoviricota	35	40	DISKMD	6	50	Plus	tombus-like virus 1_-_Amotif
Organic_R_127_35511_1_Kitrinoviricota	35	40	DISKMD	6	50	Plus	RNA-dependent RNA polymerase [Riboviria sp.]
Organic_R_127_35511_1_Kitrinoviricota	35	40	DISKMD	6	50	Plus	hypothetical protein 2 [Hubei tombuslike virus 17]
Organic_R_127_35511_1_Kitrinoviricota	46	51	DMVRVE	6	50	Plus	replicase/polymerase, partial [Nootka lupine vein clearing virus]
Organic_R_127_35511_1_Kitrinoviricota	35	40	DISKMD	6	50	Plus	hypothetical protein 2 [Changjiang tombuslike virus 8]
Organic_R_127_35511_1_Kitrinoviricota	8	13	HYTSGV	6	50	Plus	JAAOEH010001864.1 1753194 OV.4 NODE_1854_truseq orf.11183
Organic_R_127_35511_1_Kitrinoviricota	35	40	DISKMD	6	50	Plus	RNAdependent RNApolymerase [Norway luteolike virus 1]
Organic_R_127_35511_1_Kitrinoviricota	35	40	DISKMD	6	50	Plus	hypothetical protein 2 [Hubei tombuslike virus 12]
Organic_R_127_35511_1_Kitrinoviricota	35	40	DISKMD	6	50	Plus	JAAOEH010008114.1 2921812 OV.54 NODE_8071_truseq orf.48679
Organic_R_127_35511_1_Kitrinoviricota	46	51	DMVRVE	6	50	Plus	JAAOEH010002040.1 30531557 OV.299 NODE_2030_truseq orf.12240
Organic_R_127_35511_1_Kitrinoviricota	46	51	DMVRVE	6	50	Plus	JAAOEH010002321.1 30781585 OV.79 NODE_2311_truseq orf.13926
Organic_R_127_35511_1_Kitrinoviricota	61	66	DAEVME	6	50	Plus	JAAOEH010002321.1 30781585 OV.79 NODE_2311_truseq orf.13926
Organic_R_127_35511_1_Kitrinoviricota	35	40	DISKMD	6	50	Plus	JAAOEH010000898.1 21533640 OV.15 NODE_891_truseq orf.5384
Organic_R_127_35511_1_Kitrinoviricota	39	44	MDSQID	6	50	Plus	JAAOEH010000898.1 21533640 OV.15 NODE_891_truseq orf.5384
Organic_R_127_35511_1_Kitrinoviricota	35	40	DISKMD	6	50	Plus	JAAOEH010002225.1 10302517 OV.294 NODE_2215_truseq orf.13345
Organic_R_127_35511_1_Kitrinoviricota	21	26	IVNEFD	6	50	Plus	JAAOEH010004196.1 12242711 OV.79 NODE_4180_truseq orf.25173
Organic_R_127_35511_1_Kitrinoviricota	35	40	DISKMD	6	50	Plus	JAAOEH010004196.1 12242711 OV.79 NODE_4180_truseq orf.25173
Organic_R_127_35511_1_Kitrinoviricota	40	45	DSQIDE	6	50	Plus	RNAdependent RNA polymerase [Setosphaeria turcica ambiguivirus 1]
Organic_R_127_35511_1_Kitrinoviricota	21	26	IVNEFD	6	50	Plus	JAAOEH010002545.1 7622246 OV.5 NODE_2535_truseq orf.15267
Organic_R_127_35511_1_Kitrinoviricota	61	66	DAEVME	6	50	Plus	RdRp [Plasmopara viticola associated ambiguivirus 2]
Organic_R_127_35511_1_Kitrinoviricota	61	66	DAEVME	6	50	Plus	RNA-dependent RNA polymerase [Riboviria sp.]
Organic_R_127_35511_1_Kitrinoviricota	35	40	DISKMD	6	50	Plus	JAAOEH010003472.1 2248770 OV.5 NODE_3457_truseq orf.20831
Organic_R_127_35511_1_Kitrinoviricota	61	66	DAEVME	6	50	Plus	JAAOEH010003472.1 2248770 OV.5 NODE_3457_truseq orf.20831
Organic_R_127_35511_1_Kitrinoviricota	61	66	DAEVME	6	50	Plus	JAAOEH010001190.1 1674199 OV.4 NODE_1182_truseq orf.7139
Organic_R_127_35511_1_Kitrinoviricota	35	40	DISKMD	6	50	Plus	hypothetical protein 2 [Hubei tombuslike virus 4]
Organic_R_127_35511_1_Kitrinoviricota	61	66	DAEVME	6	50	Plus	JAAOEH010003490.1 8842356 OV.35 NODE_3475_truseq orf.20936
Organic_R_127_35511_1_Kitrinoviricota	61	66	DAEVME	6	50	Plus	JAAOEH010004159.1 11282600 OV.4 NODE_4143_truseq orf.24951
Organic_R_127_35511_1_Kitrinoviricota	35	40	DISKMD	6	50	Plus	JAAOEH010001855.1 32281759 OV.5 NODE_1845_truseq orf.11129
Organic_R_127_35511_1_Kitrinoviricota	61	66	DAEVME	6	50	Plus	JAAOEH010002650.1 1614154 OV.4 NODE_2639_truseq orf.15898
Organic_R_127_35511_1_Kitrinoviricota	17	22	DLSKIV	6	50	Plus	JAAOEH010001987.1 8682325 OV.5 NODE_1977_truseq orf.11917
Organic_R_127_35511_1_Kitrinoviricota	14	19	DVVDLS	6	50	Plus	JAAOEH010002292.1 31131656 OV.5 NODE_2282_truseq orf.13751
Organic_R_127_35511_1_Kitrinoviricota	17	22	DLSKIV	6	50	Plus	JAAOEH010002292.1 31131656 OV.5 NODE_2282_truseq orf.13751
Organic_R_127_35511_1_Kitrinoviricota	35	40	DISKMD	6	50	Plus	JAAOEH010001228.1 14882942 OV.5 NODE_1220_truseq orf.7365
Organic_R_127_35511_1_Kitrinoviricota	35	40	DISKMD	6	50	Plus	JAAOEH010003107.1 11082559 OV.284 NODE_3094_truseq orf.18637
Organic_R_127_35511_1_Kitrinoviricota	61	66	DAEVME	6	50	Plus	JAAOEH010003107.1 11082559 OV.284 NODE_3094_truseq orf.18637
Organic_R_127_35511_1_Kitrinoviricota	61	66	DAEVME	6	50	Plus	JAAOEH010003299.1 1562111 OV.4 NODE_3285_truseq orf.19794
Organic_R_127_35511_1_Kitrinoviricota	28	33	GFYLFE	6	50	Plus	JAAOEH010003324.1 15793027 OV.4 NODE_3310_truseq orf.19939
Organic_R_127_35511_1_Kitrinoviricota	61	66	DAEVME	6	50	Plus	JAAOEH010002630.1 34301985 OV.4 NODE_2619_truseq orf.15779
Organic_R_127_35511_1_Kitrinoviricota	40	45	DSQIDE	6	50	Plus	JAAOEH010006007.1 1559114 OV.4 NODE_5974_truseq orf.36040
Organic_R_127_35511_1_Kitrinoviricota	28	33	GFYLFE	6	50	Plus	JAAOEH010003973.1 12702712 OV.4 NODE_3958_truseq orf.23833
Organic_R_127_35511_1_Kitrinoviricota	35	40	DISKMD	6	50	Plus	JAAOEH010001759.1 11402576 OV.5 NODE_1749_truseq orf.10551
Organic_R_127_35511_1_Kitrinoviricota	8	13	HYTSGV	6	50	Plus	JAAOEH010003432.1 14952928 OV.4 NODE_3418_truseq orf.20587
Organic_R_127_35511_1_Kitrinoviricota	35	40	DISKMD	6	50	Plus	RdRp [Xingshan nematode virus 5]
Organic_R_127_35511_1_Kitrinoviricota	35	40	DISKMD	6	50	Plus	JAAOEH010005501.1 2441674 OV.5 NODE_5471_truseq orf.33001
Organic_R_127_35511_1_Kitrinoviricota	35	40	DISKMD	6	50	Plus	JAAOEH010001109.1 16193046 OV.126 NODE_1101_truseq orf.6650
Organic_R_127_35511_1_Kitrinoviricota	14	19	DVVDLS	6	50	Plus	JAAOEH010002165.1 11802601 OV.5 NODE_2155_truseq orf.12985
Organic_R_127_35511_1_Kitrinoviricota	35	40	DISKMD	6	50	Plus	JAAOEH010002165.1 11802601 OV.5 NODE_2155_truseq orf.12985
Organic_R_127_35511_1_Kitrinoviricota	28	33	GFYLFE	6	50	Plus	JAAOEH010004510.1 11792600 OV.4 NODE_4490_truseq orf.27057
Organic_R_127_35511_1_Kitrinoviricota	35	40	DISKMD	6	50	Plus	JAAOEH010004839.1 2339918 OV.25 NODE_4818_truseq orf.29034
Organic_R_127_35511_1_Kitrinoviricota	35	40	DISKMD	6	50	Plus	JAAOEH010007227.1 661487 OV.26 NODE_7187_truseq orf.43359
Organic_R_127_35511_1_Kitrinoviricota	28	33	GFYLFE	6	50	Plus	JAAOEH010007016.1 5431955 OV.4 NODE_6976_truseq orf.42093
Organic_R_127_35511_1_Kitrinoviricota	46	51	DMVRVE	6	50	Plus	hypothetical protein 2 [Wenzhou tombuslike virus 7]
Organic_R_127_35511_1_Kitrinoviricota	61	66	DAEVME	6	50	Plus	hypothetical protein 2 [Wenzhou tombuslike virus 7]
Organic_R_127_35511_1_Kitrinoviricota	46	51	DMVRVE	6	50	Plus	JAAOEH010000891.1 32291832 OV.4 NODE_884_truseq orf.5344
Organic_R_127_35511_1_Kitrinoviricota	35	40	DISKMD	6	50	Plus	JAAOEH010002011.1 32131819 OV.168 NODE_2001_truseq orf.12065
Organic_R_127_35511_1_Kitrinoviricota	46	51	DMVRVE	6	50	Plus	JAAOEH010002011.1 32131819 OV.168 NODE_2001_truseq orf.12065
Organic_R_127_35511_1_Kitrinoviricota	25	30	FDTGFY	6	50	Plus	JAAOEH010002234.1 11392533 OV.4 NODE_2224_truseq orf.13400
Organic_R_127_35511_1_Kitrinoviricota	21	26	IVNEFD	6	50	Plus	JAAOEH010002790.1 27331339 OV.26 NODE_2778_truseq orf.16738
Organic_R_127_35511_1_Kitrinoviricota	8	13	HYTSGV	6	50	Plus	JAAOEH010001873.1 34582070 OV.4 NODE_1863_truseq orf.11236
Organic_R_127_35511_1_Kitrinoviricota	35	40	DISKMD	6	50	Plus	JAAOEH010004059.1 71395 OV.5 NODE_4044_truseq orf.24349
Organic_R_127_35511_1_Kitrinoviricota	8	13	HYTSGV	6	50	Plus	JAAOEH010000779.1 24943873 OV.4 NODE_774_truseq orf.4669
Organic_R_127_35511_1_Kitrinoviricota	61	66	DAEVME	6	50	Plus	JAAOEH010000779.1 24943873 OV.4 NODE_774_truseq orf.4669
Organic_R_127_35511_1_Kitrinoviricota	61	66	DAEVME	6	50	Plus	JAAOEH010001540.1 1539172 OV.4 NODE_1530_truseq orf.9240
Organic_R_127_35511_1_Kitrinoviricota	35	40	DISKMD	6	50	Plus	hypothetical protein 2 [Hubei tombuslike virus 30]
Organic_R_127_35511_1_Kitrinoviricota	9	14	YTSGVD	6	50	Plus	RdRp [Beihai sobemolike virus 1]
Organic_R_127_35511_1_Kitrinoviricota	21	26	IVNEFD	6	50	Plus	RdRp [Beihai sobemolike virus 1]
Organic_R_127_35511_1_Kitrinoviricota	35	40	DISKMD	6	50	Plus	RdRp [Beihai sobemolike virus 1]
Organic_R_127_35511_1_Kitrinoviricota	61	66	DAEVME	6	50	Plus	JAAOEH010007247.1 133112 OV.4 NODE_7207_truseq orf.43482
Organic_R_127_35511_1_Kitrinoviricota	17	22	DLSKIV	6	50	Plus	JAAOEH010000879.1 1789479 OV.4 NODE_872_truseq orf.5273
Organic_R_127_35511_1_Kitrinoviricota	28	33	GFYLFE	6	50	Plus	JAAOEH010000879.1 1789479 OV.4 NODE_872_truseq orf.5273
Organic_R_127_35511_1_Kitrinoviricota	35	40	DISKMD	6	50	Plus	JAAOEH010000879.1 1789479 OV.4 NODE_872_truseq orf.5273
Organic_R_127_35511_1_Kitrinoviricota	35	40	DISKMD	6	50	Plus	JAAOEH010004178.1 27951488 OV.211 NODE_4162_truseq orf.25067
Organic_R_127_35511_1_Kitrinoviricota	21	26	IVNEFD	6	50	Plus	hypothetical protein [Hammarskog tombus-like virus]
Organic_R_127_35511_1_Kitrinoviricota	35	40	DISKMD	6	50	Plus	hypothetical protein [Hammarskog tombus-like virus]
Organic_R_127_35511_1_Kitrinoviricota	9	14	YTSGVD	6	50	Plus	JAAOEH010003459.1 1469201 OV.282 NODE_3445_truseq orf.20753
Organic_R_127_35511_1_Kitrinoviricota	28	33	GFYLFE	6	50	Plus	JAAOEH010014210.1 1363134 OV.4 NODE_14132_truseq orf.85264
Organic_R_127_35511_1_Kitrinoviricota	28	33	GFYLFE	6	50	Plus	JAAOEH010014788.1 31226 OV.4 NODE_14706_truseq orf.88731
Organic_R_127_35511_1_Kitrinoviricota	35	40	DISKMD	6	50	Plus	JAAOEH010001181.1 15562692 OV.12 NODE_1173_truseq orf.7082
Organic_R_127_35511_1_Kitrinoviricota	35	40	DISKMD	6	50	Plus	JAAOEH010004472.1 9962123 OV.62 NODE_4453_truseq orf.26829
Organic_R_127_35511_1_Kitrinoviricota	17	22	DLSKIV	6	50	Plus	JAAOEH010010670.1 118362 OV.12 NODE_10609_truseq orf.64024
Organic_R_127_35511_1_Kitrinoviricota	9	14	YTSGVD	6	50	Plus	JAAOEH010005825.1 1641526 OV.44 NODE_5794_truseq orf.34949
Organic_R_127_35511_1_Kitrinoviricota	35	40	DISKMD	6	50	Plus	JAAOEH010005825.1 1641526 OV.44 NODE_5794_truseq orf.34949
Organic_R_127_35511_1_Kitrinoviricota	35	40	DISKMD	6	50	Plus	JAAOEH010007655.1 1929820 OV.5 NODE_7614_truseq orf.45930
Organic_R_127_35511_1_Kitrinoviricota	35	40	DISKMD	6	50	Plus	JAAOEH010017387.1 1281237 OV.12 NODE_17293_truseq orf.104342
Organic_R_127_35511_1_Kitrinoviricota	35	40	DISKMD	6	50	Plus	RNAdependent RNA polymerase [Culex associated luteo like virus]
Organic_R_127_35511_1_Kitrinoviricota	9	14	YTSGVD	6	50	Plus	JAAOEH010001682.1 24213488 OV.80 NODE_1672_truseq orf.10089
Organic_R_127_35511_1_Kitrinoviricota	35	40	DISKMD	6	50	Plus	JAAOEH010001682.1 24213488 OV.80 NODE_1672_truseq orf.10089
Organic_R_127_35511_1_Kitrinoviricota	35	40	DISKMD	6	50	Plus	JAAOEH010000821.1 30331969 OV.62 NODE_816_truseq orf.4925
Organic_R_127_35511_1_Kitrinoviricota	17	22	DLSKIV	6	50	Plus	JAAOEH010004742.1 23911339 OV.116 NODE_4722_truseq orf.28450
Organic_R_127_35511_1_Kitrinoviricota	35	40	DISKMD	6	50	Plus	JAAOEH010004742.1 23911339 OV.116 NODE_4722_truseq orf.28450
Organic_R_127_35511_1_Kitrinoviricota	21	26	IVNEFD	6	50	Plus	hypothetical protein 1 [Tartou virus]
Organic_R_127_35511_1_Kitrinoviricota	9	14	YTSGVD	6	50	Plus	JAAOEH010002020.1 24441428 OV.301 NODE_2010_truseq orf.12120
Organic_R_127_35511_1_Kitrinoviricota	35	40	DISKMD	6	50	Plus	JAAOEH010002020.1 24441428 OV.301 NODE_2010_truseq orf.12120
Organic_R_127_35511_1_Kitrinoviricota	35	40	DISKMD	6	50	Plus	hypothetical protein 1 [Cushing virus]
Organic_R_127_35511_1_Kitrinoviricota	35	40	DISKMD	6	50	Plus	hypothetical protein 2 [Hubei diptera virus 12]
Organic_R_127_35511_1_Kitrinoviricota	35	40	DISKMD	6	50	Plus	hypothetical protein [Hubei sobemo-like virus 26]
Organic_R_127_35511_1_Kitrinoviricota	35	40	DISKMD	6	50	Plus	hypothetical protein 2 [Beihai sobemo-like virus 22]
Organic_R_127_35511_1_Kitrinoviricota	39	44	MDSQID	6	50	Plus	hypothetical protein 2 [Beihai sobemo-like virus 22]
Organic_R_127_35511_1_Kitrinoviricota	21	26	IVNEFD	6	50	Plus	hypothetical protein 2 [Beihai sobemo-like virus 2]
Organic_R_127_35511_1_Kitrinoviricota	35	40	DISKMD	6	50	Plus	hypothetical protein 2 [Beihai sobemo-like virus 2]
Organic_R_127_35511_1_Kitrinoviricota	9	14	YTSGVD	6	50	Plus	hypothetical protein 2 [Hubei sobemo-like virus 2]
Organic_R_127_35511_1_Kitrinoviricota	35	40	DISKMD	6	50	Plus	hypothetical protein 2 [Hubei sobemo-like virus 2]
Organic_R_127_35511_1_Kitrinoviricota	8	13	HYTSGV	6	50	Plus	polyprotein [Blackberry virus S]
Organic_R_127_35511_1_Kitrinoviricota	24	29	EFDTGF	6	50	Plus	defective replicase [Fusarium boothii large flexivirus 1]
Organic_R_127_35511_1_Kitrinoviricota	25	30	FDTGFY	6	50	Plus	replicase [Entoleuca gammaflexivirus 1]
Organic_R_127_35511_1_Kitrinoviricota	35	40	DISKMD	6	50	Plus	RNA-dependent RNA polymerase [Bombyx mori Macula-like virus]
Organic_R_127_35511_1_Kitrinoviricota	35	40	DISKMD	6	50	Plus	RNA-dependent RNA polymerase [Vanilla latent virus]
Organic_R_127_35511_1_Kitrinoviricota	39	44	MDSQID	6	50	Plus	RNA-dependent RNA polymerase [Vanilla latent virus]
Organic_R_127_35511_1_Kitrinoviricota	21	26	IVNEFD	6	50	Plus	polyprotein, partial [Leucoagaricus tymovirus B]
Organic_R_127_25717_1_Kitrinoviricota	55	60	DLAQQD	6	50	Plus	C, prM, M, E, NS1, NS2A, NS2B, NS3, NS4A, NS4B, and NS5 polyprotein [Japanese encephalitis virus]
Organic_R_127_25717_1_Kitrinoviricota	55	60	DLAQQD	6	50	Plus	polyprotein [Entebbe bat virus]
Organic_R_127_25717_1_Kitrinoviricota	26	31	EIVYSD	6	50	Plus	RNA-dependent RNA polymerase NS5B [Guereza hepacivirus]
Organic_R_127_25717_1_Kitrinoviricota	55	60	DLAQQD	6	50	Plus	NS5 [Anopheles flavivirus variant 1]
Organic_R_127_25717_1_Kitrinoviricota	55	60	DLAQQD	6	50	Plus	RNA-dependent RNA polymerase NS5 [Aedes flavivirus]
Organic_R_127_25717_1_Kitrinoviricota	78	83	LGVCPN	6	50	Plus	polyprotein [Pegivirus G]
Organic_R_127_25717_1_Kitrinoviricota	55	60	DLAQQD	6	50	Plus	polyprotein [Nanay virus]
Organic_R_127_25717_1_Kitrinoviricota	55	60	DLAQQD	6	50	Plus	NS5-like protein [Wuhan cricket virus]
Organic_R_127_25717_1_Kitrinoviricota	55	60	DLAQQD	6	50	Plus	polyprotein [Gammarus chevreuxi flavivirus]
Organic_R_127_25717_1_Kitrinoviricota	55	60	DLAQQD	6	50	Plus	NSP1 [Guaico Culex virus]
Organic_R_127_25717_1_Kitrinoviricota	31	36	DGLRSY	6	50	Plus	polyprotein, partial [Nanhai ghost shark hepacivirus 1]
Organic_R_127_25717_1_Kitrinoviricota	55	60	DLAQQD	6	50	Plus	polyprotein [Bat pegivirus]
Organic_R_127_25717_1_Kitrinoviricota	21	26	DLLRPE	6	50	Plus	NS5 protein, partial [Ilheus virus]
Organic_R_127_25717_1_Kitrinoviricota	3	8	GYSSIF	6	50	Plus	polyprotein, partial [Atrato Flavi-like virus 1]
Organic_R_127_25717_1_Kitrinoviricota	46	51	TNVKFL	6	50	Plus	polyprotein [Bald eagle hepacivirus]
Organic_R_127_25717_1_Kitrinoviricota	31	36	DGLRSY	6	50	Plus	polyprotein [Nanhai ghost shark hepacivirus 2]
Organic_R_127_25717_1_Kitrinoviricota	3	8	GYSSIF	6	50	Plus	polyprotein [Shayang fly virus 4]
Organic_R_127_25717_1_Kitrinoviricota	55	60	DLAQQD	6	50	Plus	ANT-5 [Toxocara canis]
Organic_R_127_25717_1_Kitrinoviricota	11	16	VFTEVK	6	50	Plus	porcine bastro-like virus_-_Amotif
Organic_R_127_25717_1_Kitrinoviricota	55	60	DLAQQD	6	50	Plus	hepe-like virus 6_-_Amotif
Organic_R_127_25717_1_Kitrinoviricota	55	60	DLAQQD	6	50	Plus	replicase [Wenzhou shrimp virus 3]
Organic_R_127_25717_1_Kitrinoviricota	55	60	DLAQQD	6	50	Plus	RNAdependent RNA polymerase [Beet soilborne mosaic virus]
Organic_R_127_25717_1_Kitrinoviricota	55	60	DLAQQD	6	50	Plus	replicase [Hubei hepe-like virus 3]
Organic_R_127_25717_1_Kitrinoviricota	55	60	DLAQQD	6	50	Plus	putative replicase, partial [Barns Ness breadcrumb sponge hepelike virus 3]
Organic_R_127_25717_1_Kitrinoviricota	50	55	FLLEND	6	50	Plus	replicase [Wenling hepe-like virus 1]
Organic_R_127_25717_1_Kitrinoviricota	55	60	DLAQQD	6	50	Plus	replicase [Beihai tiger crab virus 1]
Organic_R_127_25717_1_Kitrinoviricota	55	60	DLAQQD	6	50	Plus	JAAOEH010000688.1 137455 OV.271 NODE_684_truseq orf.4126
Organic_R_127_25717_1_Kitrinoviricota	59	64	QDKQTD	6	50	Plus	JAAOEH010000688.1 137455 OV.271 NODE_684_truseq orf.4126
Organic_R_127_25717_1_Kitrinoviricota	55	60	DLAQQD	6	50	Plus	JAAOEH010001535.1 13702632 OV.194 NODE_1525_truseq orf.9206
Organic_R_127_25717_1_Kitrinoviricota	55	60	DLAQQD	6	50	Plus	non-structural polyprotein [Diabrotica undecimpunctata virus 2]
Organic_R_127_25717_1_Kitrinoviricota	55	60	DLAQQD	6	50	Plus	multifunctional replicase, partial [Chara australis virus]
Organic_R_127_25717_1_Kitrinoviricota	55	60	DLAQQD	6	50	Plus	hypothetical protein [Hubei virgalike virus 12]
Organic_R_127_25717_1_Kitrinoviricota	86	91	DLWKNF	6	50	Plus	hypothetical protein [Hubei virgalike virus 12]
Organic_R_127_25717_1_Kitrinoviricota	93	98	SISAYT	6	50	Plus	replication associated protein 3 [Grapevine leafroll-associated virus 3]
Organic_R_127_25717_1_Kitrinoviricota	55	60	DLAQQD	6	50	Plus	alphaendornavirus 3_-_Amotif
Organic_R_127_25717_1_Kitrinoviricota	58	63	QQDKQT	6	50	Plus	alphaendornavirus 3_-_Amotif
Organic_R_127_25717_1_Kitrinoviricota	86	91	DLWKNF	6	50	Plus	alphaendornavirus 3_-_Amotif
Organic_R_127_25717_1_Kitrinoviricota	86	91	DLWKNF	6	50	Plus	alphaendornavirus 4_-_Amotif
Organic_R_127_25717_1_Kitrinoviricota	55	60	DLAQQD	6	50	Plus	putative RNA dependent RNA polymerase [Peanut stunt virus]
Organic_R_127_25717_1_Kitrinoviricota	86	91	DLWKNF	6	50	Plus	putative RNA dependent RNA polymerase [Peanut stunt virus]
Organic_R_127_25717_1_Kitrinoviricota	86	91	DLWKNF	6	50	Plus	alphaendornavirus 30_-_Amotif
Organic_R_127_25717_1_Kitrinoviricota	55	60	DLAQQD	6	50	Plus	nonstructural polyprotein precursor nsP1234 [Whataroa virus]
Organic_R_127_25717_1_Kitrinoviricota	93	98	SISAYT	6	50	Plus	RNAdependent RNA polymerase [Auricularia heimuer mycovirgavirus 1]
Organic_R_127_25717_1_Kitrinoviricota	86	91	DLWKNF	6	50	Plus	polyprotein [Helicobasidium mompa alphaendornavirus 1]
Organic_R_127_25717_1_Kitrinoviricota	21	26	DLLRPE	6	50	Plus	hypothetical protein PEV1p1 [Phytophthora alphaendornavirus 1]
Organic_R_127_25717_1_Kitrinoviricota	55	60	DLAQQD	6	50	Plus	replicase-associated polyprotein [Japanese holly fern mottle virus]
Organic_R_127_25717_1_Kitrinoviricota	55	60	DLAQQD	6	50	Plus	replicase [Agaricus bisporus endornavirus 1]
Organic_R_127_25717_1_Kitrinoviricota	55	60	DLAQQD	6	50	Plus	polyprotein [Rhizoctonia solani endornavirus 1]
Organic_R_127_25717_1_Kitrinoviricota	55	60	DLAQQD	6	50	Plus	RdRp [Plasmopara viticola associated alphalike virus 1]
Organic_R_127_25717_1_Kitrinoviricota	86	91	DLWKNF	6	50	Plus	polyprotein [Rhizoctonia solani endornavirus 4]
Organic_R_127_25717_1_Kitrinoviricota	55	60	DLAQQD	6	50	Plus	polyprotein, partial [Sclerotinia sclerotiorum endornavirus 3]
Organic_R_127_25717_1_Kitrinoviricota	55	60	DLAQQD	6	50	Plus	polyprotein [Morchella importuna endornavirus 2]
Organic_R_127_25717_1_Kitrinoviricota	55	60	DLAQQD	6	50	Plus	polyprotein, partial [Sclerotium rolfsii alphavirus-like virus 2]
Organic_R_127_25717_1_Kitrinoviricota	55	60	DLAQQD	6	50	Plus	polyprotein [Ceratobasidium endornavirus D]
Organic_R_127_25717_1_Kitrinoviricota	55	60	DLAQQD	6	50	Plus	polyprotein [Morchella importuna endornavirus 1]
Organic_R_127_25717_1_Kitrinoviricota	55	60	DLAQQD	6	50	Plus	RNAdependent RNA polymerase [Kerstinbo virus]
Organic_R_127_25717_1_Kitrinoviricota	55	60	DLAQQD	6	50	Plus	polyprotein [Diplodia seriata endornavirus 1]
Organic_R_127_25717_1_Kitrinoviricota	86	91	DLWKNF	6	50	Plus	alphaendornavirus 8_-_Amotif
Organic_R_127_25717_1_Kitrinoviricota	55	60	DLAQQD	6	50	Plus	polyprotein [Sclerotium rolfsii alphavirus-like virus 1]
Organic_R_127_25717_1_Kitrinoviricota	55	60	DLAQQD	6	50	Plus	polyprotein, partial [Endornavirus-like virus]
Organic_R_127_25717_1_Kitrinoviricota	93	98	SISAYT	6	50	Plus	putative RdRp [Uromyces virgavirus F]
Organic_R_127_25717_1_Kitrinoviricota	55	60	DLAQQD	6	50	Plus	JAAOEH010002198.1 24881025 OV.61 NODE_2188_truseq orf.13186
Organic_R_127_25717_1_Kitrinoviricota	55	60	DLAQQD	6	50	Plus	hypothetical protein 1 [Nodaviridae sp.]
Organic_R_127_25717_1_Kitrinoviricota	55	60	DLAQQD	6	50	Plus	sediment noda-like virus 2_-_Amotif
Organic_R_127_25717_1_Kitrinoviricota	55	60	DLAQQD	6	50	Plus	permutotetra-like virus 3_-_Amotif
Organic_R_127_25717_1_Kitrinoviricota	55	60	DLAQQD	6	50	Plus	JAAOEH010008219.1 581542 OV.3 NODE_8176_truseq orf.49309
Organic_R_127_25717_1_Kitrinoviricota	55	60	DLAQQD	6	50	Plus	permutotetra-like virus 1_-_Amotif
Organic_R_127_25717_1_Kitrinoviricota	59	64	QDKQTD	6	50	Plus	permutotetra-like virus 1_-_Amotif
Organic_R_127_25717_1_Kitrinoviricota	55	60	DLAQQD	6	50	Plus	RdRp [Hubei permutotetralike virus 5]
Organic_R_127_25717_1_Kitrinoviricota	55	60	DLAQQD	6	50	Plus	RdRp [Hubei permutotetralike virus 7]
Organic_R_127_25717_1_Kitrinoviricota	55	60	DLAQQD	6	50	Plus	RNA-dependent RNA polymerase [Macrophomina phaseolina single-stranded RNA virus 1]
Organic_R_127_25717_1_Kitrinoviricota	55	60	DLAQQD	6	50	Plus	RdRp [Sanxia water strider virus 19]
Organic_R_127_25717_1_Kitrinoviricota	55	60	DLAQQD	6	50	Plus	farmland noda-like virus_-_Amotif
Organic_R_127_25717_1_Kitrinoviricota	55	60	DLAQQD	6	50	Plus	JAAOEH010002731.1 30811627 OV.3 NODE_2720_truseq orf.16384
Organic_R_127_25717_1_Kitrinoviricota	55	60	DLAQQD	6	50	Plus	permutotetra-like virus 1_-_Amotif
Organic_R_127_25717_1_Kitrinoviricota	55	60	DLAQQD	6	50	Plus	permutotetra-like virus 7_-_Amotif
Organic_R_127_25717_1_Kitrinoviricota	68	73	IKVQME	6	50	Plus	permutotetra-like virus 7_-_Amotif
Organic_R_127_25717_1_Kitrinoviricota	55	60	DLAQQD	6	50	Plus	JAAOEH010011396.1 2111530 OV.3 NODE_11332_truseq orf.68377
Organic_R_127_25717_1_Kitrinoviricota	31	36	DGLRSY	6	50	Plus	JAAOEH010004250.1 7102182 OV.3 NODE_4234_truseq orf.25496
Organic_R_127_25717_1_Kitrinoviricota	31	36	DGLRSY	6	50	Plus	JAAOEH010001585.1 33541819 OV.3 NODE_1575_truseq orf.9508
Organic_R_127_25717_1_Kitrinoviricota	21	26	DLLRPE	6	50	Plus	JAAOEH010002638.1 13172828 OV.3 NODE_2627_truseq orf.15825
Organic_R_127_25717_1_Kitrinoviricota	31	36	DGLRSY	6	50	Plus	JAAOEH010002638.1 13172828 OV.3 NODE_2627_truseq orf.15825
Organic_R_127_25717_1_Kitrinoviricota	31	36	DGLRSY	6	50	Plus	JAAOEH010001388.1 32641831 OV.3 NODE_1378_truseq orf.8326
Organic_R_127_25717_1_Kitrinoviricota	31	36	DGLRSY	6	50	Plus	JAAOEH010000910.1 14972951 OV.3 NODE_903_truseq orf.5457
Organic_R_127_25717_1_Kitrinoviricota	93	98	SISAYT	6	50	Plus	RNA-dependent RNA polymerase [Humaita-Tubiacanga virus]
Organic_R_127_25717_1_Kitrinoviricota	21	26	DLLRPE	6	50	Plus	JAAOEH010001516.1 14792975 OV.3 NODE_1506_truseq orf.9093
Organic_R_127_25717_1_Kitrinoviricota	21	26	DLLRPE	6	50	Plus	JAAOEH010004522.1 1624134 OV.3 NODE_4502_truseq orf.27132
Organic_R_127_25717_1_Kitrinoviricota	21	26	DLLRPE	6	50	Plus	JAAOEH010004214.1 1700213 OV.3 NODE_4198_truseq orf.25283
Organic_R_127_25717_1_Kitrinoviricota	55	60	DLAQQD	6	50	Plus	JAAOEH010004214.1 1700213 OV.3 NODE_4198_truseq orf.25283
Organic_R_127_25717_1_Kitrinoviricota	21	26	DLLRPE	6	50	Plus	JAAOEH010007878.1 2471737 OV.3 NODE_7836_truseq orf.47263
Organic_R_127_25717_1_Kitrinoviricota	55	60	DLAQQD	6	50	Plus	JAAOEH010007878.1 2471737 OV.3 NODE_7836_truseq orf.47263
Organic_R_127_25717_1_Kitrinoviricota	21	26	DLLRPE	6	50	Plus	JAAOEH010002304.1 28041332 OV.3 NODE_2294_truseq orf.13822
Organic_R_127_25717_1_Kitrinoviricota	55	60	DLAQQD	6	50	Plus	JAAOEH010002304.1 28041332 OV.3 NODE_2294_truseq orf.13822
Organic_R_127_25717_1_Kitrinoviricota	55	60	DLAQQD	6	50	Plus	JAAOEH010002658.1 32951793 OV.3 NODE_2647_truseq orf.15947
Organic_R_127_25717_1_Kitrinoviricota	86	91	DLWKNF	6	50	Plus	JAAOEH010002658.1 32951793 OV.3 NODE_2647_truseq orf.15947
Organic_R_127_25717_1_Kitrinoviricota	21	26	DLLRPE	6	50	Plus	JAAOEH010001780.1 11562610 OV.3 NODE_1770_truseq orf.10675
Organic_R_127_25717_1_Kitrinoviricota	55	60	DLAQQD	6	50	Plus	JAAOEH010001780.1 11562610 OV.3 NODE_1770_truseq orf.10675
Organic_R_127_25717_1_Kitrinoviricota	21	26	DLLRPE	6	50	Plus	JAAOEH010001155.1 38682309 OV.3 NODE_1147_truseq orf.6928
Organic_R_127_25717_1_Kitrinoviricota	55	60	DLAQQD	6	50	Plus	JAAOEH010001155.1 38682309 OV.3 NODE_1147_truseq orf.6928
Organic_R_127_25717_1_Kitrinoviricota	21	26	DLLRPE	6	50	Plus	JAAOEH010009200.1 4051622 OV.3 NODE_9152_truseq orf.55197
Organic_R_127_25717_1_Kitrinoviricota	55	60	DLAQQD	6	50	Plus	JAAOEH010009200.1 4051622 OV.3 NODE_9152_truseq orf.55197
Organic_R_127_25717_1_Kitrinoviricota	21	26	DLLRPE	6	50	Plus	JAAOEH010003314.1 11112577 OV.3 NODE_3300_truseq orf.19879
Organic_R_127_25717_1_Kitrinoviricota	21	26	DLLRPE	6	50	Plus	carmotetra-like virus_-_Amotif
Organic_R_127_25717_1_Kitrinoviricota	55	60	DLAQQD	6	50	Plus	carmotetra-like virus_-_Amotif
Organic_R_127_25717_1_Kitrinoviricota	55	60	DLAQQD	6	50	Plus	hypothetical protein 2 [Beihai noda-like virus 25]
Organic_R_127_25717_1_Kitrinoviricota	55	60	DLAQQD	6	50	Plus	forest noda-like virus 8_-_Amotif
Organic_R_127_25717_1_Kitrinoviricota	55	60	DLAQQD	6	50	Plus	hypothetical protein 1, partial [Emilia sonchifolia noda-like virus]
Organic_R_127_25717_1_Kitrinoviricota	55	60	DLAQQD	6	50	Plus	JAAOEH010005000.1 10032490 OV.4 NODE_4975_truseq orf.29995
Organic_R_127_25717_1_Kitrinoviricota	55	60	DLAQQD	6	50	Plus	hypothetical protein [Hubei noda-like virus 2]
Organic_R_127_25717_1_Kitrinoviricota	55	60	DLAQQD	6	50	Plus	JAAOEH010004761.1 1672182 OV.3 NODE_4740_truseq orf.28565
Organic_R_127_25717_1_Kitrinoviricota	3	8	GYSSIF	6	50	Plus	hypothetical protein, partial [Culex Noda-like virus 1]
Organic_R_127_25717_1_Kitrinoviricota	3	8	GYSSIF	6	50	Plus	hypothetical protein [Beihai noda-like virus 23]
Organic_R_127_25717_1_Kitrinoviricota	21	26	DLLRPE	6	50	Plus	putative replicase, partial [Barns Ness breadcrumb sponge tombuslike virus 1]
Organic_R_127_25717_1_Kitrinoviricota	60	65	DKQTDH	6	50	Plus	luteo-like virus 4_-_Amotif
Organic_R_127_25717_1_Kitrinoviricota	93	98	SISAYT	6	50	Plus	RNAdependent RNA polymerase [Merch tombuslike virus]
Organic_R_127_25717_1_Kitrinoviricota	60	65	DKQTDH	6	50	Plus	luteo-like virus 5_-_Amotif
Organic_R_127_25717_1_Kitrinoviricota	3	8	GYSSIF	6	50	Plus	JAAOEH010000503.1 1912350 OV.4 NODE_499_truseq orf.3017
Organic_R_127_25717_1_Kitrinoviricota	21	26	DLLRPE	6	50	Plus	JAAOEH010002040.1 30531557 OV.299 NODE_2030_truseq orf.12240
Organic_R_127_25717_1_Kitrinoviricota	21	26	DLLRPE	6	50	Plus	JAAOEH010002321.1 30781585 OV.79 NODE_2311_truseq orf.13926
Organic_R_127_25717_1_Kitrinoviricota	55	60	DLAQQD	6	50	Plus	JAAOEH010000898.1 21533640 OV.15 NODE_891_truseq orf.5384
Organic_R_127_25717_1_Kitrinoviricota	55	60	DLAQQD	6	50	Plus	hypothetical protein 2 [Hubei tombuslike virus 4]
Organic_R_127_25717_1_Kitrinoviricota	64	69	DHEIIK	6	50	Plus	JAAOEH010003299.1 1562111 OV.4 NODE_3285_truseq orf.19794
Organic_R_127_25717_1_Kitrinoviricota	32	37	GLRSYE	6	50	Plus	JAAOEH010001738.1 1670237 OV.4 NODE_1728_truseq orf.10427
Organic_R_127_25717_1_Kitrinoviricota	55	60	DLAQQD	6	50	Plus	JAAOEH010005501.1 2441674 OV.5 NODE_5471_truseq orf.33001
Organic_R_127_25717_1_Kitrinoviricota	21	26	DLLRPE	6	50	Plus	hypothetical protein 2 [Wenzhou tombuslike virus 7]
Organic_R_127_25717_1_Kitrinoviricota	3	8	GYSSIF	6	50	Plus	JAAOEH010007830.1 4101813 OV.4 NODE_7788_truseq orf.46976
Organic_R_127_25717_1_Kitrinoviricota	32	37	GLRSYE	6	50	Plus	JAAOEH010007830.1 4101813 OV.4 NODE_7788_truseq orf.46976
Organic_R_127_25717_1_Kitrinoviricota	55	60	DLAQQD	6	50	Plus	JAAOEH010002790.1 27331339 OV.26 NODE_2778_truseq orf.16738
Organic_R_127_25717_1_Kitrinoviricota	32	37	GLRSYE	6	50	Plus	JAAOEH010001873.1 34582070 OV.4 NODE_1863_truseq orf.11236
Organic_R_127_25717_1_Kitrinoviricota	31	36	DGLRSY	6	50	Plus	JAAOEH010002450.1 25071155 OV.77 NODE_2440_truseq orf.14699
Organic_R_127_25717_1_Kitrinoviricota	93	98	SISAYT	6	50	Plus	JAAOEH010009621.1 133816 OV.4 NODE_9571_truseq orf.57725
Organic_R_127_25717_1_Kitrinoviricota	32	37	GLRSYE	6	50	Plus	JAAOEH010007247.1 133112 OV.4 NODE_7207_truseq orf.43482
Organic_R_127_25717_1_Kitrinoviricota	32	37	GLRSYE	6	50	Plus	JAAOEH010002484.1 24533763 OV.4 NODE_2474_truseq orf.14900
Organic_R_127_25717_1_Kitrinoviricota	55	60	DLAQQD	6	50	Plus	JAAOEH010008938.1 111279 OV.26 NODE_8891_truseq orf.53624
Organic_R_127_25717_1_Kitrinoviricota	55	60	DLAQQD	6	50	Plus	JAAOEH010002479.1 1694495 OV.15 NODE_2469_truseq orf.14874
Organic_R_127_25717_1_Kitrinoviricota	60	65	DKQTDH	6	50	Plus	JAAOEH010002732.1 17622934 OV.12 NODE_2721_truseq orf.16387
Organic_R_127_25717_1_Kitrinoviricota	55	60	DLAQQD	6	50	Plus	JAAOEH010002919.1 30471890 OV.15 NODE_2907_truseq orf.17514
Organic_R_127_25717_1_Kitrinoviricota	60	65	DKQTDH	6	50	Plus	JAAOEH010000743.1 37942649 OV.12 NODE_739_truseq orf.4457
Organic_R_127_25717_1_Kitrinoviricota	3	8	GYSSIF	6	50	Plus	JAAOEH010006821.1 9382080 OV.4 NODE_6781_truseq orf.40922
Organic_R_127_25717_1_Kitrinoviricota	60	65	DKQTDH	6	50	Plus	JAAOEH010001181.1 15562692 OV.12 NODE_1173_truseq orf.7082
Organic_R_127_25717_1_Kitrinoviricota	55	60	DLAQQD	6	50	Plus	JAAOEH010004742.1 23911339 OV.116 NODE_4722_truseq orf.28450
Organic_R_127_25717_1_Kitrinoviricota	55	60	DLAQQD	6	50	Plus	JAAOEH010011108.1 521038 OV.44 NODE_11046_truseq orf.66649
Organic_R_127_25717_1_Kitrinoviricota	60	65	DKQTDH	6	50	Plus	hypothetical protein 3 [Hubei sobemo-like virus 38]
Organic_R_127_25717_1_Kitrinoviricota	60	65	DKQTDH	6	50	Plus	RNA-dependent RNA polymerase [Sherman virus]
Organic_R_127_25717_1_Kitrinoviricota	55	60	DLAQQD	6	50	Plus	hypothetical protein 2 [Beihai sobemo-like virus 22]
Organic_R_127_25717_1_Kitrinoviricota	55	60	DLAQQD	6	50	Plus	replicase [Garlic virus B]
Organic_R_127_25717_1_Kitrinoviricota	55	60	DLAQQD	6	50	Plus	RdRp [Arachis pintoi virus]
Organic_R_127_25717_1_Kitrinoviricota	55	60	DLAQQD	6	50	Plus	replicase [Tamus red mosaic virus]
Organic_R_127_25717_1_Kitrinoviricota	55	60	DLAQQD	6	50	Plus	RNA-dependent RNA polymerase [Vanilla latent virus]
Organic_R_127_25717_1_Kitrinoviricota	55	60	DLAQQD	6	50	Plus	replicase, partial [White ash mosaic virus]
Organic_R_127_25717_1_Kitrinoviricota	59	64	QDKQTD	6	50	Plus	replicase, partial [White ash mosaic virus]
Organic_R_127_28155_1_Kitrinoviricota	35	40	IMSMWD	6	50	Plus	hypothetical polyprotein [Diatom colony associated ssRNA virus 1]
Organic_R_127_28155_1_Kitrinoviricota	41	46	DTDFTD	6	50	Plus	RNA-dependent RNA polymerase NS5B [Hepacivirus L]
Organic_R_127_28155_1_Kitrinoviricota	40	45	DDTDFT	6	50	Plus	polyprotein [Pegivirus A]
Organic_R_127_28155_1_Kitrinoviricota	147	152	DAKVLD	6	50	Plus	polyprotein [Pegivirus A]
Organic_R_127_28155_1_Kitrinoviricota	41	46	DTDFTD	6	50	Plus	C, prM, M, E, NS1, NS2A, NS2B, NS3, NS4A, NS4B, and NS5 polyprotein [Japanese encephalitis virus]
Organic_R_127_28155_1_Kitrinoviricota	147	152	DAKVLD	6	50	Plus	polyprotein [Guangxi chinese leopard gecko hepacivirus]
Organic_R_127_28155_1_Kitrinoviricota	41	46	DTDFTD	6	50	Plus	polyprotein [Bat pestivirus BtSkPestV1/GX2017]
Organic_R_127_28155_1_Kitrinoviricota	147	152	DAKVLD	6	50	Plus	polyprotein [Bat pestivirus BtSkPestV1/GX2017]
Organic_R_127_28155_1_Kitrinoviricota	128	133	DSSKRD	6	50	Plus	polyprotein [Entebbe bat virus]
Organic_R_127_28155_1_Kitrinoviricota	41	46	DTDFTD	6	50	Plus	non-structural protein NS5b, partial [Hepacivirus C]
Organic_R_127_28155_1_Kitrinoviricota	29	34	EIVDYD	6	50	Plus	RNA-dependent RNA polymerase NS5B [Guereza hepacivirus]
Organic_R_127_28155_1_Kitrinoviricota	41	46	DTDFTD	6	50	Plus	RNA-dependent RNA polymerase NS5B [Hepacivirus K]
Organic_R_127_28155_1_Kitrinoviricota	128	133	DSSKRD	6	50	Plus	polyprotein, partial [Wenling pestilike virus 2]
Organic_R_127_28155_1_Kitrinoviricota	41	46	DTDFTD	6	50	Plus	RNA-dependent RNA polymerase NS5B [Bat hepacivirus]
Organic_R_127_28155_1_Kitrinoviricota	41	46	DTDFTD	6	50	Plus	nonstructural protein NS5B [Equine hepacivirus JPN3/JAPAN/2013]
Organic_R_127_28155_1_Kitrinoviricota	147	152	DAKVLD	6	50	Plus	nonstructural protein NS5B [Equine hepacivirus JPN3/JAPAN/2013]
Organic_R_127_28155_1_Kitrinoviricota	40	45	DDTDFT	6	50	Plus	polyprotein [Rodent pegivirus]
Organic_R_127_28155_1_Kitrinoviricota	5	10	DSTKMH	6	50	Plus	polyprotein [Hepacivirus sp.]
Organic_R_127_28155_1_Kitrinoviricota	147	152	DAKVLD	6	50	Plus	polyprotein, partial [Hainan oriental leaf-toed gecko hepacivirus]
Organic_R_127_28155_1_Kitrinoviricota	41	46	DTDFTD	6	50	Plus	polyprotein [Nanay virus]
Organic_R_127_28155_1_Kitrinoviricota	128	133	DSSKRD	6	50	Plus	hypothetical polyprotein, partial [Gentian Kobushoassociated virus]
Organic_R_127_28155_1_Kitrinoviricota	41	46	DTDFTD	6	50	Plus	polyprotein, partial [Chinese softshell turtle hepacivirus]
Organic_R_127_28155_1_Kitrinoviricota	128	133	DSSKRD	6	50	Plus	polyprotein [Gamboa mosquito virus]
Organic_R_127_28155_1_Kitrinoviricota	147	152	DAKVLD	6	50	Plus	polyprotein precursor [Pegivirus B]
Organic_R_127_28155_1_Kitrinoviricota	41	46	DTDFTD	6	50	Plus	polyprotein [Gammarus chevreuxi flavivirus]
Organic_R_127_28155_1_Kitrinoviricota	35	40	IMSMWD	6	50	Plus	polyprotein [Southern pygmy squid flavivirus]
Organic_R_127_28155_1_Kitrinoviricota	128	133	DSSKRD	6	50	Plus	polyprotein [Southern pygmy squid flavivirus]
Organic_R_127_28155_1_Kitrinoviricota	35	40	IMSMWD	6	50	Plus	putative polyprotein [Lampyris noctiluca flavivirus 1]
Organic_R_127_28155_1_Kitrinoviricota	43	48	DFTDWN	6	50	Plus	putative polyprotein [Lampyris noctiluca flavivirus 1]
Organic_R_127_28155_1_Kitrinoviricota	128	133	DSSKRD	6	50	Plus	putative polyprotein [Lampyris noctiluca flavivirus 1]
Organic_R_127_28155_1_Kitrinoviricota	1	6	NQAGDS	6	50	Plus	polyprotein [Zika virus]
Organic_R_127_28155_1_Kitrinoviricota	35	40	IMSMWD	6	50	Plus	polyprotein [Zika virus]
Organic_R_127_28155_1_Kitrinoviricota	41	46	DTDFTD	6	50	Plus	polyprotein [Zika virus]
Organic_R_127_28155_1_Kitrinoviricota	43	48	DFTDWN	6	50	Plus	polyprotein [Zika virus]
Organic_R_127_28155_1_Kitrinoviricota	128	133	DSSKRD	6	50	Plus	polyprotein [Zika virus]
Organic_R_127_28155_1_Kitrinoviricota	147	152	DAKVLD	6	50	Plus	polyprotein [Zika virus]
Organic_R_127_28155_1_Kitrinoviricota	40	45	DDTDFT	6	50	Plus	polyprotein [Rodent hepacvirus]
Organic_R_127_28155_1_Kitrinoviricota	41	46	DTDFTD	6	50	Plus	polyprotein [Rodent hepacvirus]
Organic_R_127_28155_1_Kitrinoviricota	41	46	DTDFTD	6	50	Plus	polyprotein [Xiamen sepia Stingray hepacivirus]
Organic_R_127_28155_1_Kitrinoviricota	147	152	DAKVLD	6	50	Plus	polyprotein [Xiamen sepia Stingray hepacivirus]
Organic_R_127_28155_1_Kitrinoviricota	41	46	DTDFTD	6	50	Plus	polyprotein [Xiamen guitarfish hepacivirus]
Organic_R_127_28155_1_Kitrinoviricota	109	114	RLKKYD	6	50	Plus	polyprotein [Xiamen guitarfish hepacivirus]
Organic_R_127_28155_1_Kitrinoviricota	128	133	DSSKRD	6	50	Plus	polyprotein [Xiamen guitarfish hepacivirus]
Organic_R_127_28155_1_Kitrinoviricota	147	152	DAKVLD	6	50	Plus	polyprotein [Xiamen guitarfish hepacivirus]
Organic_R_127_28155_1_Kitrinoviricota	147	152	DAKVLD	6	50	Plus	polyprotein [Guangxi houndshark hepacivirus]
Organic_R_127_28155_1_Kitrinoviricota	41	46	DTDFTD	6	50	Plus	polyprotein, partial [Wenling moray eel hepacivirus]
Organic_R_127_28155_1_Kitrinoviricota	41	46	DTDFTD	6	50	Plus	polyprotein [Western African lungfish hepacivirus]
Organic_R_127_28155_1_Kitrinoviricota	147	152	DAKVLD	6	50	Plus	flavivirus polyprotein [Wenling shark virus]
Organic_R_127_28155_1_Kitrinoviricota	128	133	DSSKRD	6	50	Plus	polyprotein, partial [Barley aphid RNA virus 9]
Organic_R_127_28155_1_Kitrinoviricota	147	152	DAKVLD	6	50	Plus	polyprotein, partial [Barley aphid RNA virus 9]
Organic_R_127_28155_1_Kitrinoviricota	147	152	DAKVLD	6	50	Plus	polyprotein [Duck hepacivirus]
Organic_R_127_28155_1_Kitrinoviricota	128	133	DSSKRD	6	50	Plus	polyprotein, partial [Atrato Flavi-like virus 1]
Organic_R_127_28155_1_Kitrinoviricota	17	22	WANVAD	6	50	Plus	polyprotein [Bat pegivirus]
Organic_R_127_28155_1_Kitrinoviricota	128	133	DSSKRD	6	50	Plus	polyprotein [Bat pegivirus]
Organic_R_127_28155_1_Kitrinoviricota	128	133	DSSKRD	6	50	Plus	polyprotein [Bat pegivirus]
Organic_R_127_28155_1_Kitrinoviricota	147	152	DAKVLD	6	50	Plus	polyprotein [Bat pegivirus]
Organic_R_127_28155_1_Kitrinoviricota	128	133	DSSKRD	6	50	Plus	polyprotein [Bald eagle hepacivirus]
Organic_R_127_28155_1_Kitrinoviricota	147	152	DAKVLD	6	50	Plus	polyprotein [Bald eagle hepacivirus]
Organic_R_127_28155_1_Kitrinoviricota	147	152	DAKVLD	6	50	Plus	polyprotein [Nanhai ghost shark hepacivirus 2]
Organic_R_127_28155_1_Kitrinoviricota	128	133	DSSKRD	6	50	Plus	polyprotein [Xingshan cricket virus]
Organic_R_127_28155_1_Kitrinoviricota	35	40	IMSMWD	6	50	Plus	polyprotein [Wenzhou shark flavivirus]
Organic_R_127_28155_1_Kitrinoviricota	128	133	DSSKRD	6	50	Plus	polyprotein [Wenzhou shark flavivirus]
Organic_R_127_28155_1_Kitrinoviricota	35	40	IMSMWD	6	50	Plus	polyprotein [Shayang fly virus 4]
Organic_R_127_28155_1_Kitrinoviricota	128	133	DSSKRD	6	50	Plus	polyprotein [Shayang fly virus 4]
Organic_R_127_28155_1_Kitrinoviricota	35	40	IMSMWD	6	50	Plus	RdRp [Plasmopara viticola associated flavilike virus 1]
Organic_R_127_28155_1_Kitrinoviricota	97	102	AVSVRL	6	50	Plus	RdRp [Plasmopara viticola associated flavilike virus 1]
Organic_R_127_28155_1_Kitrinoviricota	128	133	DSSKRD	6	50	Plus	RdRp [Plasmopara viticola associated flavilike virus 1]
Organic_R_127_28155_1_Kitrinoviricota	147	152	DAKVLD	6	50	Plus	RdRp [Plasmopara viticola associated flavilike virus 1]
Organic_R_127_28155_1_Kitrinoviricota	128	133	DSSKRD	6	50	Plus	polyprotein, partial [Culex tritaeniorhynchus flavi-like virus]
Organic_R_127_28155_1_Kitrinoviricota	147	152	DAKVLD	6	50	Plus	polyprotein, partial [Culex tritaeniorhynchus flavi-like virus]
Organic_R_127_28155_1_Kitrinoviricota	35	40	IMSMWD	6	50	Plus	polyprotein [Soybean cyst nematode virus 5]
Organic_R_127_28155_1_Kitrinoviricota	43	48	DFTDWN	6	50	Plus	polyprotein [Soybean cyst nematode virus 5]
Organic_R_127_28155_1_Kitrinoviricota	35	40	IMSMWD	6	50	Plus	polyprotein [Xiamen fanray pesti-like virus]
Organic_R_127_28155_1_Kitrinoviricota	41	46	DTDFTD	6	50	Plus	polyprotein [Hepacivirus C]
Organic_R_127_28155_1_Kitrinoviricota	123	128	VDMYFD	6	50	Plus	polyprotein [Hepacivirus C]
Organic_R_127_28155_1_Kitrinoviricota	128	133	DSSKRD	6	50	Plus	polyprotein [Hepacivirus C]
Organic_R_127_28155_1_Kitrinoviricota	41	46	DTDFTD	6	50	Plus	NS5B protein, partial [Hepacivirus C]
Organic_R_127_28155_1_Kitrinoviricota	128	133	DSSKRD	6	50	Plus	NS5B protein, partial [Hepacivirus C]
Organic_R_127_28155_1_Kitrinoviricota	41	46	DTDFTD	6	50	Plus	RNA-dependent RNA polymerase, partial [Hepacivirus C]
Organic_R_127_28155_1_Kitrinoviricota	118	123	EVRKFV	6	50	Plus	non-structural protein 5b, partial [Hepatitis C virus genotype 1]
Organic_R_127_28155_1_Kitrinoviricota	41	46	DTDFTD	6	50	Plus	non-structural protein 5b, partial [Hepatitis C virus genotype 1]
Organic_R_127_28155_1_Kitrinoviricota	35	40	IMSMWD	6	50	Plus	hepe-like virus 5_-_Amotif
Organic_R_127_28155_1_Kitrinoviricota	43	48	DFTDWN	6	50	Plus	hepe-like virus 5_-_Amotif
Organic_R_127_28155_1_Kitrinoviricota	128	133	DSSKRD	6	50	Plus	hepe-like virus 5_-_Amotif
Organic_R_127_28155_1_Kitrinoviricota	40	45	DDTDFT	6	50	Plus	porcine bastro-like virus_-_Amotif
Organic_R_127_28155_1_Kitrinoviricota	43	48	DFTDWN	6	50	Plus	porcine bastro-like virus_-_Amotif
Organic_R_127_28155_1_Kitrinoviricota	40	45	DDTDFT	6	50	Plus	hepe-like virus 3_-_Amotif
Organic_R_127_28155_1_Kitrinoviricota	40	45	DDTDFT	6	50	Plus	hepe-like virus 4_-_Amotif
Organic_R_127_28155_1_Kitrinoviricota	46	51	DWNERF	6	50	Plus	hepe-like virus 4_-_Amotif
Organic_R_127_28155_1_Kitrinoviricota	128	133	DSSKRD	6	50	Plus	orthohepevirus_-_Amotif
Organic_R_127_28155_1_Kitrinoviricota	35	40	IMSMWD	6	50	Plus	hepe-like virus 6_-_Amotif
Organic_R_127_28155_1_Kitrinoviricota	43	48	DFTDWN	6	50	Plus	hepe-like virus 6_-_Amotif
Organic_R_127_28155_1_Kitrinoviricota	128	133	DSSKRD	6	50	Plus	hepe-like virus 6_-_Amotif
Organic_R_127_28155_1_Kitrinoviricota	46	51	DWNERF	6	50	Plus	RNA-dependent RNA polymerase [Hepeviridae sp.]
Organic_R_127_28155_1_Kitrinoviricota	128	133	DSSKRD	6	50	Plus	RNA-dependent RNA polymerase [Hepeviridae sp.]
Organic_R_127_28155_1_Kitrinoviricota	147	152	DAKVLD	6	50	Plus	RNA-dependent RNA polymerase [Nudaurelia capensis beta virus]
Organic_R_127_28155_1_Kitrinoviricota	64	69	TSSEMR	6	50	Plus	replicase [Hepeviridae sp.]
Organic_R_127_28155_1_Kitrinoviricota	128	133	DSSKRD	6	50	Plus	replicase [Hepeviridae sp.]
Organic_R_127_28155_1_Kitrinoviricota	128	133	DSSKRD	6	50	Plus	replicase [Wenzhou shrimp virus 3]
Organic_R_127_28155_1_Kitrinoviricota	128	133	DSSKRD	6	50	Plus	replicase [Murine fecesassociated hepelike virus]
Organic_R_127_28155_1_Kitrinoviricota	147	152	DAKVLD	6	50	Plus	RNAdependent RNA polymerase [Beet soilborne mosaic virus]
Organic_R_127_28155_1_Kitrinoviricota	147	152	DAKVLD	6	50	Plus	replicase [Goji berry chlorosis virus]
Organic_R_127_28155_1_Kitrinoviricota	128	133	DSSKRD	6	50	Plus	replicase [Wenling hepe-like virus 1]
Organic_R_127_28155_1_Kitrinoviricota	40	45	DDTDFT	6	50	Plus	replicase, partial [Hepeviridae sp.]
Organic_R_127_28155_1_Kitrinoviricota	128	133	DSSKRD	6	50	Plus	replicase [Beihai tiger crab virus 1]
Organic_R_127_28155_1_Kitrinoviricota	64	69	TSSEMR	6	50	Plus	putative replicase [Barns Ness breadcrumb sponge hepelike virus 2]
Organic_R_127_28155_1_Kitrinoviricota	128	133	DSSKRD	6	50	Plus	putative replicase [Barns Ness breadcrumb sponge hepelike virus 2]
Organic_R_127_28155_1_Kitrinoviricota	147	152	DAKVLD	6	50	Plus	putative RdRp [Monilinia benyvirus C]
Organic_R_127_28155_1_Kitrinoviricota	35	40	IMSMWD	6	50	Plus	JAAOEH010000430.1 33011964 OV.194 NODE_427_truseq orf.2578
Organic_R_127_28155_1_Kitrinoviricota	128	133	DSSKRD	6	50	Plus	JAAOEH010000430.1 33011964 OV.194 NODE_427_truseq orf.2578
Organic_R_127_28155_1_Kitrinoviricota	128	133	DSSKRD	6	50	Plus	RNAdependent RNA polymerase [Wenling thamnaconus striatus hepevirus]
Organic_R_127_28155_1_Kitrinoviricota	147	152	DAKVLD	6	50	Plus	JAAOEH010000688.1 137455 OV.271 NODE_684_truseq orf.4126
Organic_R_127_28155_1_Kitrinoviricota	40	45	DDTDFT	6	50	Plus	RNAdependent RNA polymerase, partial [Fesavirus 2]
Organic_R_127_28155_1_Kitrinoviricota	147	152	DAKVLD	6	50	Plus	RNAdependent RNA polymerase, partial [Fesavirus 2]
Organic_R_127_28155_1_Kitrinoviricota	40	45	DDTDFT	6	50	Plus	multifunctional replicase, partial [Chara australis virus]
Organic_R_127_28155_1_Kitrinoviricota	40	45	DDTDFT	6	50	Plus	polyprotein [Sclerotium rolfsii beny-like virus 1]
Organic_R_127_28155_1_Kitrinoviricota	147	152	DAKVLD	6	50	Plus	polyprotein [Sclerotium rolfsii beny-like virus 1]
Organic_R_127_28155_1_Kitrinoviricota	41	46	DTDFTD	6	50	Plus	replicative protein [Halhan virus 2]
Organic_R_127_28155_1_Kitrinoviricota	40	45	DDTDFT	6	50	Plus	replicative protein [Elicom virus 1]
Organic_R_127_28155_1_Kitrinoviricota	40	45	DDTDFT	6	50	Plus	nonstructural polyprotein, partial [Guangdong chinese water snake rubivirus]
Organic_R_127_28155_1_Kitrinoviricota	29	34	EIVDYD	6	50	Plus	replication associated protein 3 [Grapevine leafroll-associated virus 3]
Organic_R_127_28155_1_Kitrinoviricota	109	114	RLKKYD	6	50	Plus	replication associated protein 3 [Grapevine leafroll-associated virus 3]
Organic_R_127_28155_1_Kitrinoviricota	109	114	RLKKYD	6	50	Plus	virgavirus 1_-_Amotif
Organic_R_127_28155_1_Kitrinoviricota	41	46	DTDFTD	6	50	Plus	alphaendornavirus 3_-_Amotif
Organic_R_127_28155_1_Kitrinoviricota	128	133	DSSKRD	6	50	Plus	alphaendornavirus 3_-_Amotif
Organic_R_127_28155_1_Kitrinoviricota	128	133	DSSKRD	6	50	Plus	alphaendornavirus 3_-_Amotif
Organic_R_127_28155_1_Kitrinoviricota	147	152	DAKVLD	6	50	Plus	alphaendornavirus 3_-_Amotif
Organic_R_127_28155_1_Kitrinoviricota	5	10	DSTKMH	6	50	Plus	alphaendornavirus 4_-_Amotif
Organic_R_127_28155_1_Kitrinoviricota	109	114	RLKKYD	6	50	Plus	alphaendornavirus 4_-_Amotif
Organic_R_127_28155_1_Kitrinoviricota	114	119	DLTREV	6	50	Plus	alphaendornavirus 4_-_Amotif
Organic_R_127_28155_1_Kitrinoviricota	128	133	DSSKRD	6	50	Plus	alphaendornavirus 4_-_Amotif
Organic_R_127_28155_1_Kitrinoviricota	142	147	QLTFND	6	50	Plus	alphaendornavirus 4_-_Amotif
Organic_R_127_28155_1_Kitrinoviricota	109	114	RLKKYD	6	50	Plus	closterovirus 2_-_Amotif
Organic_R_127_28155_1_Kitrinoviricota	109	114	RLKKYD	6	50	Plus	putative RNA dependent RNA polymerase [Peanut stunt virus]
Organic_R_127_28155_1_Kitrinoviricota	109	114	RLKKYD	6	50	Plus	alphaendornavirus 30_-_Amotif
Organic_R_127_28155_1_Kitrinoviricota	114	119	DLTREV	6	50	Plus	alphaendornavirus 1_-_Amotif
Organic_R_127_28155_1_Kitrinoviricota	142	147	QLTFND	6	50	Plus	alphaendornavirus 1_-_Amotif
Organic_R_127_28155_1_Kitrinoviricota	128	133	DSSKRD	6	50	Plus	alphaendornavirus 5_-_Amotif
Organic_R_127_28155_1_Kitrinoviricota	114	119	DLTREV	6	50	Plus	polyprotein [Sclerotinia sclerotiorum RNA virus L]
Organic_R_127_28155_1_Kitrinoviricota	138	143	YQTQQL	6	50	Plus	polyprotein [Sclerotinia sclerotiorum RNA virus L]
Organic_R_127_28155_1_Kitrinoviricota	142	147	QLTFND	6	50	Plus	polyprotein [Sclerotinia sclerotiorum RNA virus L]
Organic_R_127_28155_1_Kitrinoviricota	34	39	DIMSMW	6	50	Plus	nonstructural polyprotein precursor nsP1234 [Whataroa virus]
Organic_R_127_28155_1_Kitrinoviricota	5	10	DSTKMH	6	50	Plus	polyprotein, partial [Maize pteridovirus 1]
Organic_R_127_28155_1_Kitrinoviricota	34	39	DIMSMW	6	50	Plus	polyprotein, partial [Maize pteridovirus 1]
Organic_R_127_28155_1_Kitrinoviricota	109	114	RLKKYD	6	50	Plus	RdRp [Hubei virga-like virus 16]
Organic_R_127_28155_1_Kitrinoviricota	128	133	DSSKRD	6	50	Plus	RdRp [Hubei virga-like virus 16]
Organic_R_127_28155_1_Kitrinoviricota	128	133	DSSKRD	6	50	Plus	RNAdependent RNA polymerase [Auricularia heimuer mycovirgavirus 1]
Organic_R_127_28155_1_Kitrinoviricota	29	34	EIVDYD	6	50	Plus	replicase protein [Hubei virgalike virus 11]
Organic_R_127_28155_1_Kitrinoviricota	109	114	RLKKYD	6	50	Plus	replicase protein [Hubei virgalike virus 11]
Organic_R_127_28155_1_Kitrinoviricota	128	133	DSSKRD	6	50	Plus	replicase protein [Hubei virgalike virus 11]
Organic_R_127_28155_1_Kitrinoviricota	128	133	DSSKRD	6	50	Plus	RNAdependent RNA polymerase [Rhizoctonia solani alphaviruslike 3]
Organic_R_127_28155_1_Kitrinoviricota	35	40	IMSMWD	6	50	Plus	replicase protein [Nephila clavipes virus 4]
Organic_R_127_28155_1_Kitrinoviricota	109	114	RLKKYD	6	50	Plus	replicase protein [Nephila clavipes virus 4]
Organic_R_127_28155_1_Kitrinoviricota	34	39	DIMSMW	6	50	Plus	nonstructural polyprotein [Wenling hagfish alphavirus]
Organic_R_127_28155_1_Kitrinoviricota	128	133	DSSKRD	6	50	Plus	nonstructural polyprotein [Wenling hagfish alphavirus]
Organic_R_127_28155_1_Kitrinoviricota	109	114	RLKKYD	6	50	Plus	polyprotein [Helicobasidium mompa alphaendornavirus 1]
Organic_R_127_28155_1_Kitrinoviricota	128	133	DSSKRD	6	50	Plus	polyprotein [Helicobasidium mompa alphaendornavirus 1]
Organic_R_127_28155_1_Kitrinoviricota	142	147	QLTFND	6	50	Plus	hypothetical protein PEV1p1 [Phytophthora alphaendornavirus 1]
Organic_R_127_28155_1_Kitrinoviricota	34	39	DIMSMW	6	50	Plus	replicase-associated polyprotein [Japanese holly fern mottle virus]
Organic_R_127_28155_1_Kitrinoviricota	128	133	DSSKRD	6	50	Plus	replicase-associated polyprotein [Japanese holly fern mottle virus]
Organic_R_127_28155_1_Kitrinoviricota	128	133	DSSKRD	6	50	Plus	RdRp [Culex negev-like virus 1]
Organic_R_127_28155_1_Kitrinoviricota	5	10	DSTKMH	6	50	Plus	replicase [Agaricus bisporus endornavirus 1]
Organic_R_127_28155_1_Kitrinoviricota	43	48	DFTDWN	6	50	Plus	replicase [Agaricus bisporus endornavirus 1]
Organic_R_127_28155_1_Kitrinoviricota	128	133	DSSKRD	6	50	Plus	replicase [Agaricus bisporus endornavirus 1]
Organic_R_127_28155_1_Kitrinoviricota	128	133	DSSKRD	6	50	Plus	polyprotein [Rhizoctonia solani endornavirus 1]
Organic_R_127_28155_1_Kitrinoviricota	118	123	EVRKFV	6	50	Plus	putative replicase [Soilborne virus 2]
Organic_R_127_28155_1_Kitrinoviricota	128	133	DSSKRD	6	50	Plus	putative replicase [Soilborne virus 2]
Organic_R_127_28155_1_Kitrinoviricota	29	34	EIVDYD	6	50	Plus	RNAdependent RNA polymerase [Macrophomina phaseolina tobamolike virus]
Organic_R_127_28155_1_Kitrinoviricota	43	48	DFTDWN	6	50	Plus	RNAdependent RNA polymerase [Macrophomina phaseolina tobamolike virus]
Organic_R_127_28155_1_Kitrinoviricota	128	133	DSSKRD	6	50	Plus	RNAdependent RNA polymerase [Macrophomina phaseolina tobamolike virus]
Organic_R_127_28155_1_Kitrinoviricota	118	123	EVRKFV	6	50	Plus	209KDa protein [Broad bean necrosis virus]
Organic_R_127_28155_1_Kitrinoviricota	128	133	DSSKRD	6	50	Plus	209KDa protein [Broad bean necrosis virus]
Organic_R_127_28155_1_Kitrinoviricota	147	152	DAKVLD	6	50	Plus	RdRp [Plasmopara viticola associated alphalike virus 1]
Organic_R_127_28155_1_Kitrinoviricota	29	34	EIVDYD	6	50	Plus	replicase [Hibiscusinfecting cilevirus]
Organic_R_127_28155_1_Kitrinoviricota	128	133	DSSKRD	6	50	Plus	replicase [Hibiscusinfecting cilevirus]
Organic_R_127_28155_1_Kitrinoviricota	147	152	DAKVLD	6	50	Plus	replicase [Hibiscusinfecting cilevirus]
Organic_R_127_28155_1_Kitrinoviricota	109	114	RLKKYD	6	50	Plus	RNAdependent RNA polymerase [Passion fruit green spot virus]
Organic_R_127_28155_1_Kitrinoviricota	128	133	DSSKRD	6	50	Plus	RNAdependent RNA polymerase [Passion fruit green spot virus]
Organic_R_127_28155_1_Kitrinoviricota	147	152	DAKVLD	6	50	Plus	RNAdependent RNA polymerase [Passion fruit green spot virus]
Organic_R_127_28155_1_Kitrinoviricota	128	133	DSSKRD	6	50	Plus	RNA replicase [Kyuri green mottle mosaic virus]
Organic_R_127_28155_1_Kitrinoviricota	109	114	RLKKYD	6	50	Plus	polyprotein [Rhizoctonia solani endornavirus 4]
Organic_R_127_28155_1_Kitrinoviricota	128	133	DSSKRD	6	50	Plus	polyprotein [Rhizoctonia solani endornavirus 4]
Organic_R_127_28155_1_Kitrinoviricota	109	114	RLKKYD	6	50	Plus	polyprotein, partial [Sclerotinia sclerotiorum endornavirus 3]
Organic_R_127_28155_1_Kitrinoviricota	128	133	DSSKRD	6	50	Plus	polyprotein, partial [Sclerotinia sclerotiorum endornavirus 3]
Organic_R_127_28155_1_Kitrinoviricota	147	152	DAKVLD	6	50	Plus	polyprotein, partial [Sclerotinia sclerotiorum endornavirus 3]
Organic_R_127_28155_1_Kitrinoviricota	128	133	DSSKRD	6	50	Plus	polymerase [Apple mosaic virus]
Organic_R_127_28155_1_Kitrinoviricota	128	133	DSSKRD	6	50	Plus	polyprotein [Rhizoctonia cerealis alphaendornavirus 1]
Organic_R_127_28155_1_Kitrinoviricota	109	114	RLKKYD	6	50	Plus	polyprotein [Morchella importuna endornavirus 2]
Organic_R_127_28155_1_Kitrinoviricota	128	133	DSSKRD	6	50	Plus	polyprotein [Morchella importuna endornavirus 2]
Organic_R_127_28155_1_Kitrinoviricota	147	152	DAKVLD	6	50	Plus	polyprotein [Morchella importuna endornavirus 2]
Organic_R_127_28155_1_Kitrinoviricota	147	152	DAKVLD	6	50	Plus	polyprotein [Ceratobasidium endornavirus D]
Organic_R_127_28155_1_Kitrinoviricota	35	40	IMSMWD	6	50	Plus	RNA polymerase [Tobacco rattle virus]
Organic_R_127_28155_1_Kitrinoviricota	128	133	DSSKRD	6	50	Plus	ORF1 [Adelphocoris suturalis virus]
Organic_R_127_28155_1_Kitrinoviricota	147	152	DAKVLD	6	50	Plus	ORF1 [Adelphocoris suturalis virus]
Organic_R_127_28155_1_Kitrinoviricota	5	10	DSTKMH	6	50	Plus	RNAdependent RNA polymerase [Kerstinbo virus]
Organic_R_127_28155_1_Kitrinoviricota	128	133	DSSKRD	6	50	Plus	RNAdependent RNA polymerase [Kerstinbo virus]
Organic_R_127_28155_1_Kitrinoviricota	109	114	RLKKYD	6	50	Plus	polyprotein [Diplodia seriata endornavirus 1]
Organic_R_127_28155_1_Kitrinoviricota	128	133	DSSKRD	6	50	Plus	polyprotein [Diplodia seriata endornavirus 1]
Organic_R_127_28155_1_Kitrinoviricota	147	152	DAKVLD	6	50	Plus	polyprotein [Diplodia seriata endornavirus 1]
Organic_R_127_28155_1_Kitrinoviricota	138	143	YQTQQL	6	50	Plus	RNAdependent RNA polymerase, partial [Rhizoctonia solani alphaviruslike 2]
Organic_R_127_28155_1_Kitrinoviricota	128	133	DSSKRD	6	50	Plus	alphaendornavirus 8_-_Amotif
Organic_R_127_28155_1_Kitrinoviricota	109	114	RLKKYD	6	50	Plus	alphaendornavirus 8_-_Amotif
Organic_R_127_28155_1_Kitrinoviricota	128	133	DSSKRD	6	50	Plus	alphaendornavirus 8_-_Amotif
Organic_R_127_28155_1_Kitrinoviricota	128	133	DSSKRD	6	50	Plus	polyprotein [Sclerotium rolfsii alphavirus-like virus 1]
Organic_R_127_28155_1_Kitrinoviricota	40	45	DDTDFT	6	50	Plus	putative replicase readthrough protein [Eutypa lata UCREL1]
Organic_R_127_28155_1_Kitrinoviricota	43	48	DFTDWN	6	50	Plus	putative replicase readthrough protein [Eutypa lata UCREL1]
Organic_R_127_28155_1_Kitrinoviricota	128	133	DSSKRD	6	50	Plus	putative replicase readthrough protein [Eutypa lata UCREL1]
Organic_R_127_28155_1_Kitrinoviricota	35	40	IMSMWD	6	50	Plus	RNAdependent RNA polymerase, partial [Rosellinia necatrix virgalikevirus 1]
Organic_R_127_28155_1_Kitrinoviricota	128	133	DSSKRD	6	50	Plus	RNAdependent RNA polymerase, partial [Rosellinia necatrix virgalikevirus 1]
Organic_R_127_28155_1_Kitrinoviricota	109	114	RLKKYD	6	50	Plus	putative RdRp [Leucocoprinus tobamovirus A]
Organic_R_127_28155_1_Kitrinoviricota	147	152	DAKVLD	6	50	Plus	putative RdRp [Leucocoprinus tobamovirus A]
Organic_R_127_28155_1_Kitrinoviricota	128	133	DSSKRD	6	50	Plus	hypothetical protein, partial [Thrips tabaci associated virga-like virus 1]
Organic_R_127_28155_1_Kitrinoviricota	118	123	EVRKFV	6	50	Plus	ORF2 [Nesidiocoris tenuis virus]
Organic_R_127_28155_1_Kitrinoviricota	128	133	DSSKRD	6	50	Plus	ORF2 [Nesidiocoris tenuis virus]
Organic_R_127_28155_1_Kitrinoviricota	109	114	RLKKYD	6	50	Plus	hypothetical protein, partial [Hubei virga-like virus 14]
Organic_R_127_28155_1_Kitrinoviricota	128	133	DSSKRD	6	50	Plus	hypothetical protein, partial [Hubei virga-like virus 14]
Organic_R_127_28155_1_Kitrinoviricota	29	34	EIVDYD	6	50	Plus	putative RdRp [Uromyces virgavirus F]
Organic_R_127_28155_1_Kitrinoviricota	128	133	DSSKRD	6	50	Plus	putative RdRp [Uromyces virgavirus F]
Organic_R_127_28155_1_Kitrinoviricota	17	22	WANVAD	6	50	Plus	JAAOEH010001530.1 32541812 OV.3 NODE_1520_truseq orf.9178
Organic_R_127_28155_1_Kitrinoviricota	147	152	DAKVLD	6	50	Plus	JAAOEH010001530.1 32541812 OV.3 NODE_1520_truseq orf.9178
Organic_R_127_28155_1_Kitrinoviricota	17	22	WANVAD	6	50	Plus	JAAOEH010001852.1 11312618 OV.3 NODE_1842_truseq orf.11109
Organic_R_127_28155_1_Kitrinoviricota	147	152	DAKVLD	6	50	Plus	JAAOEH010001852.1 11312618 OV.3 NODE_1842_truseq orf.11109
Organic_R_127_28155_1_Kitrinoviricota	147	152	DAKVLD	6	50	Plus	JAAOEH010002794.1 11622511 OV.3 NODE_2782_truseq orf.16759
Organic_R_127_28155_1_Kitrinoviricota	128	133	DSSKRD	6	50	Plus	JAAOEH010010935.1 11873 OV.3 NODE_10874_truseq orf.65614
Organic_R_127_28155_1_Kitrinoviricota	147	152	DAKVLD	6	50	Plus	JAAOEH010010935.1 11873 OV.3 NODE_10874_truseq orf.65614
Organic_R_127_28155_1_Kitrinoviricota	128	133	DSSKRD	6	50	Plus	JAAOEH010002340.1 26551159 OV.3 NODE_2330_truseq orf.14039
Organic_R_127_28155_1_Kitrinoviricota	147	152	DAKVLD	6	50	Plus	JAAOEH010002340.1 26551159 OV.3 NODE_2330_truseq orf.14039
Organic_R_127_28155_1_Kitrinoviricota	5	10	DSTKMH	6	50	Plus	JAAOEH010011972.1 3221485 OV.3 NODE_11904_truseq orf.71833
Organic_R_127_28155_1_Kitrinoviricota	114	119	DLTREV	6	50	Plus	JAAOEH010011972.1 3221485 OV.3 NODE_11904_truseq orf.71833
Organic_R_127_28155_1_Kitrinoviricota	147	152	DAKVLD	6	50	Plus	JAAOEH010011972.1 3221485 OV.3 NODE_11904_truseq orf.71833
Organic_R_127_28155_1_Kitrinoviricota	5	10	DSTKMH	6	50	Plus	JAAOEH010000584.1 13562819 OV.3 NODE_580_truseq orf.3501
Organic_R_127_28155_1_Kitrinoviricota	32	37	DYDIMS	6	50	Plus	JAAOEH010000584.1 13562819 OV.3 NODE_580_truseq orf.3501
Organic_R_127_28155_1_Kitrinoviricota	41	46	DTDFTD	6	50	Plus	JAAOEH010000584.1 13562819 OV.3 NODE_580_truseq orf.3501
Organic_R_127_28155_1_Kitrinoviricota	128	133	DSSKRD	6	50	Plus	JAAOEH010000584.1 13562819 OV.3 NODE_580_truseq orf.3501
Organic_R_127_28155_1_Kitrinoviricota	128	133	DSSKRD	6	50	Plus
Organic_R_127_28155_1_Kitrinoviricota	40	45	DDTDFT	6	50	Plus	putative RNA-dependent RNA polymerase, partial [Grapevine associated mycovirus-2]
Organic_R_127_28155_1_Kitrinoviricota	128	133	DSSKRD	6	50	Plus	putative RNA-dependent RNA polymerase, partial [Grapevine associated mycovirus-2]
Organic_R_127_28155_1_Kitrinoviricota	128	133	DSSKRD	6	50	Plus	RNAdependent RNA polymerase [Rhizoctonia solani fusarivirus 3]
Organic_R_127_28155_1_Kitrinoviricota	128	133	DSSKRD	6	50	Plus	JAAOEH010009171.1 1613138 OV.3 NODE_9123_truseq orf.55024
Organic_R_127_28155_1_Kitrinoviricota	40	45	DDTDFT	6	50	Plus	RNAdependent RNA polymerase [Rhizoctonia solani fusarivirus 1]
Organic_R_127_28155_1_Kitrinoviricota	40	45	DDTDFT	6	50	Plus	RNAdependent RNA polymerase [Sclerotinia homoeocarpa fusarivirus 1]
Organic_R_127_28155_1_Kitrinoviricota	29	34	EIVDYD	6	50	Plus	JAAOEH010002288.1 13652837 OV.61 NODE_2278_truseq orf.13725
Organic_R_127_28155_1_Kitrinoviricota	40	45	DDTDFT	6	50	Plus	JAAOEH010002288.1 13652837 OV.61 NODE_2278_truseq orf.13725
Organic_R_127_28155_1_Kitrinoviricota	43	48	DFTDWN	6	50	Plus	JAAOEH010002288.1 13652837 OV.61 NODE_2278_truseq orf.13725
Organic_R_127_28155_1_Kitrinoviricota	128	133	DSSKRD	6	50	Plus	JAAOEH010002198.1 24881025 OV.61 NODE_2188_truseq orf.13186
Organic_R_127_28155_1_Kitrinoviricota	41	46	DTDFTD	6	50	Plus	RNAdependent RNA polymerase, partial [Hypnovirus RML54]
Organic_R_127_28155_1_Kitrinoviricota	32	37	DYDIMS	6	50	Plus	sediment noda-like virus 6_-_Amotif
Organic_R_127_28155_1_Kitrinoviricota	41	46	DTDFTD	6	50	Plus	sediment noda-like virus 6_-_Amotif
Organic_R_127_28155_1_Kitrinoviricota	128	133	DSSKRD	6	50	Plus	JAAOEH010001625.1 12382665 OV.61 NODE_1615_truseq orf.9746
Organic_R_127_28155_1_Kitrinoviricota	147	152	DAKVLD	6	50	Plus	sediment noda-like virus 1_-_Amotif
Organic_R_127_28155_1_Kitrinoviricota	128	133	DSSKRD	6	50	Plus	JAAOEH010004028.1 10952552 OV.3 NODE_4013_truseq orf.24165
Organic_R_127_28155_1_Kitrinoviricota	147	152	DAKVLD	6	50	Plus	JAAOEH010004028.1 10952552 OV.3 NODE_4013_truseq orf.24165
Organic_R_127_28155_1_Kitrinoviricota	147	152	DAKVLD	6	50	Plus	permutotetra-like virus 1_-_Amotif
Organic_R_127_28155_1_Kitrinoviricota	147	152	DAKVLD	6	50	Plus	JAAOEH010008484.1 1291607 OV.3 NODE_8440_truseq orf.50901
Organic_R_127_28155_1_Kitrinoviricota	147	152	DAKVLD	6	50	Plus	JAAOEH010014501.1 11104 OV.3 NODE_14423_truseq orf.87007
Organic_R_127_28155_1_Kitrinoviricota	147	152	DAKVLD	6	50	Plus	JAAOEH010003354.1 13822860 OV.3 NODE_3340_truseq orf.20120
Organic_R_127_28155_1_Kitrinoviricota	5	10	DSTKMH	6	50	Plus	putative RNAdependent RNA polymerase, partial [Barns Ness serrated wrack nodalike virus 1]
Organic_R_127_28155_1_Kitrinoviricota	128	133	DSSKRD	6	50	Plus	RNAdependent RNA polymerase [Penaeus vannamei nodavirus]
Organic_R_127_28155_1_Kitrinoviricota	128	133	DSSKRD	6	50	Plus	hypothetical protein [Hubei noda-like virus 14]
Organic_R_127_28155_1_Kitrinoviricota	147	152	DAKVLD	6	50	Plus	hypothetical protein [Hubei noda-like virus 14]
Organic_R_127_28155_1_Kitrinoviricota	128	133	DSSKRD	6	50	Plus	forest noda-like virus 1_-_Amotif
Organic_R_127_28155_1_Kitrinoviricota	128	133	DSSKRD	6	50	Plus	hypothetical protein [Hubei noda-like virus 25]
Organic_R_127_28155_1_Kitrinoviricota	128	133	DSSKRD	6	50	Plus	RNA-dependent RNA polymerase [Macrophomina phaseolina single-stranded RNA virus 1]
Organic_R_127_28155_1_Kitrinoviricota	128	133	DSSKRD	6	50	Plus	RdRp [Sanxia water strider virus 19]
Organic_R_127_28155_1_Kitrinoviricota	128	133	DSSKRD	6	50	Plus	putative RdRp [Bat guano associated nodavirus GF4n]
Organic_R_127_28155_1_Kitrinoviricota	147	152	DAKVLD	6	50	Plus	putative RdRp [Bat guano associated nodavirus GF4n]
Organic_R_127_28155_1_Kitrinoviricota	128	133	DSSKRD	6	50	Plus	sediment noda-like virus 5_-_Amotif
Organic_R_127_28155_1_Kitrinoviricota	128	133	DSSKRD	6	50	Plus	farmland noda-like virus_-_Amotif
Organic_R_127_28155_1_Kitrinoviricota	35	40	IMSMWD	6	50	Plus	JAAOEH010001347.1 18433318 OV.3 NODE_1339_truseq orf.8077
Organic_R_127_28155_1_Kitrinoviricota	43	48	DFTDWN	6	50	Plus	JAAOEH010001347.1 18433318 OV.3 NODE_1339_truseq orf.8077
Organic_R_127_28155_1_Kitrinoviricota	128	133	DSSKRD	6	50	Plus	JAAOEH010001347.1 18433318 OV.3 NODE_1339_truseq orf.8077
Organic_R_127_28155_1_Kitrinoviricota	128	133	DSSKRD	6	50	Plus	JAAOEH010002962.1 16983188 OV.3 NODE_2950_truseq orf.17769
Organic_R_127_28155_1_Kitrinoviricota	128	133	DSSKRD	6	50	Plus	JAAOEH010001870.1 27101226 OV.3 NODE_1860_truseq orf.11220
Organic_R_127_28155_1_Kitrinoviricota	128	133	DSSKRD	6	50	Plus	JAAOEH010004163.1 11272572 OV.3 NODE_4147_truseq orf.24974
Organic_R_127_28155_1_Kitrinoviricota	128	133	DSSKRD	6	50	Plus	JAAOEH010014419.1 21237 OV.3 NODE_14341_truseq orf.86516
Organic_R_127_28155_1_Kitrinoviricota	40	45	DDTDFT	6	50	Plus	replicase [Neofusicoccum luteum fusarivirus 1]
Organic_R_127_28155_1_Kitrinoviricota	43	48	DFTDWN	6	50	Plus	replicase [Neofusicoccum luteum fusarivirus 1]
Organic_R_127_28155_1_Kitrinoviricota	43	48	DFTDWN	6	50	Plus	JAAOEH010002731.1 30811627 OV.3 NODE_2720_truseq orf.16384
Organic_R_127_28155_1_Kitrinoviricota	40	45	DDTDFT	6	50	Plus	RNAdependent RNA polymerase [Sclerotium rolfsii fusarivirus 1]
Organic_R_127_28155_1_Kitrinoviricota	43	48	DFTDWN	6	50	Plus	RNAdependent RNA polymerase [Sclerotium rolfsii fusarivirus 1]
Organic_R_127_28155_1_Kitrinoviricota	40	45	DDTDFT	6	50	Plus	forest noda-like virus_-_Amotif
Organic_R_127_28155_1_Kitrinoviricota	43	48	DFTDWN	6	50	Plus	forest noda-like virus_-_Amotif
Organic_R_127_28155_1_Kitrinoviricota	5	10	DSTKMH	6	50	Plus	hypothetical protein 1 [Hubei noda-like virus 24]
Organic_R_127_28155_1_Kitrinoviricota	43	48	DFTDWN	6	50	Plus	hypothetical protein 1 [Hubei noda-like virus 24]
Organic_R_127_28155_1_Kitrinoviricota	5	10	DSTKMH	6	50	Plus	permutotetra-like virus 1_-_Amotif
Organic_R_127_28155_1_Kitrinoviricota	43	48	DFTDWN	6	50	Plus	permutotetra-like virus 1_-_Amotif
Organic_R_127_28155_1_Kitrinoviricota	40	45	DDTDFT	6	50	Plus	RNAdependent RNA polymerase, partial [Lunovirus]
Organic_R_127_28155_1_Kitrinoviricota	43	48	DFTDWN	6	50	Plus	RNAdependent RNA polymerase, partial [Lunovirus]
Organic_R_127_28155_1_Kitrinoviricota	114	119	DLTREV	6	50	Plus	RNAdependent RNA polymerase, partial [Lunovirus]
Organic_R_127_28155_1_Kitrinoviricota	43	48	DFTDWN	6	50	Plus	JAAOEH010003462.1 27251292 OV.3 NODE_3448_truseq orf.20770
Organic_R_127_28155_1_Kitrinoviricota	114	119	DLTREV	6	50	Plus	JAAOEH010003462.1 27251292 OV.3 NODE_3448_truseq orf.20770
Organic_R_127_28155_1_Kitrinoviricota	147	152	DAKVLD	6	50	Plus	JAAOEH010003462.1 27251292 OV.3 NODE_3448_truseq orf.20770
Organic_R_127_28155_1_Kitrinoviricota	40	45	DDTDFT	6	50	Plus	JAAOEH010015699.1 12896 OV.169 NODE_15611_truseq orf.94206
Organic_R_127_28155_1_Kitrinoviricota	43	48	DFTDWN	6	50	Plus	JAAOEH010015699.1 12896 OV.169 NODE_15611_truseq orf.94206
Organic_R_127_28155_1_Kitrinoviricota	121	126	KFVDMY	6	50	Plus	permutotetra-like virus 7_-_Amotif
Organic_R_127_28155_1_Kitrinoviricota	47	52	WNERFA	6	50	Plus	JAAOEH010004250.1 7102182 OV.3 NODE_4234_truseq orf.25496
Organic_R_127_28155_1_Kitrinoviricota	35	40	IMSMWD	6	50	Plus	JAAOEH010001036.1 18283336 OV.3 NODE_1028_truseq orf.6211
Organic_R_127_28155_1_Kitrinoviricota	128	133	DSSKRD	6	50	Plus	JAAOEH010001585.1 33541819 OV.3 NODE_1575_truseq orf.9508
Organic_R_127_28155_1_Kitrinoviricota	35	40	IMSMWD	6	50	Plus	JAAOEH010001388.1 32641831 OV.3 NODE_1378_truseq orf.8326
Organic_R_127_28155_1_Kitrinoviricota	128	133	DSSKRD	6	50	Plus	JAAOEH010001388.1 32641831 OV.3 NODE_1378_truseq orf.8326
Organic_R_127_28155_1_Kitrinoviricota	128	133	DSSKRD	6	50	Plus	JAAOEH010000910.1 14972951 OV.3 NODE_903_truseq orf.5457
Organic_R_127_28155_1_Kitrinoviricota	147	152	DAKVLD	6	50	Plus	JAAOEH010003328.1 2063603 OV.3 NODE_3314_truseq orf.19968
Organic_R_127_28155_1_Kitrinoviricota	34	39	DIMSMW	6	50	Plus	JAAOEH010019199.1 11723 OV.3 NODE_19096_truseq orf.115235
Organic_R_127_28155_1_Kitrinoviricota	35	40	IMSMWD	6	50	Plus	RNA-dependent RNA polymerase [Humaita-Tubiacanga virus]
Organic_R_127_28155_1_Kitrinoviricota	128	133	DSSKRD	6	50	Plus	RNA-dependent RNA polymerase [Humaita-Tubiacanga virus]
Organic_R_127_28155_1_Kitrinoviricota	128	133	DSSKRD	6	50	Plus	hypothetical protein [Hubei noda-like virus 6]
Organic_R_127_28155_1_Kitrinoviricota	147	152	DAKVLD	6	50	Plus	hypothetical protein [Hubei noda-like virus 6]
Organic_R_127_28155_1_Kitrinoviricota	147	152	DAKVLD	6	50	Plus	hypothetical protein 2 [Beihai sobemo-like virus 27]
Organic_R_127_28155_1_Kitrinoviricota	35	40	IMSMWD	6	50	Plus	RdRp [Wuhan house centipede virus 5]
Organic_R_127_28155_1_Kitrinoviricota	128	133	DSSKRD	6	50	Plus	RdRp [Wuhan house centipede virus 5]
Organic_R_127_28155_1_Kitrinoviricota	114	119	DLTREV	6	50	Plus	JAAOEH010001516.1 14792975 OV.3 NODE_1506_truseq orf.9093
Organic_R_127_28155_1_Kitrinoviricota	114	119	DLTREV	6	50	Plus	JAAOEH010004522.1 1624134 OV.3 NODE_4502_truseq orf.27132
Organic_R_127_28155_1_Kitrinoviricota	114	119	DLTREV	6	50	Plus	JAAOEH010004214.1 1700213 OV.3 NODE_4198_truseq orf.25283
Organic_R_127_28155_1_Kitrinoviricota	114	119	DLTREV	6	50	Plus	JAAOEH010007878.1 2471737 OV.3 NODE_7836_truseq orf.47263
Organic_R_127_28155_1_Kitrinoviricota	109	114	RLKKYD	6	50	Plus	JAAOEH010002304.1 28041332 OV.3 NODE_2294_truseq orf.13822
Organic_R_127_28155_1_Kitrinoviricota	114	119	DLTREV	6	50	Plus	JAAOEH010002304.1 28041332 OV.3 NODE_2294_truseq orf.13822
Organic_R_127_28155_1_Kitrinoviricota	147	152	DAKVLD	6	50	Plus	JAAOEH010002304.1 28041332 OV.3 NODE_2294_truseq orf.13822
Organic_R_127_28155_1_Kitrinoviricota	5	10	DSTKMH	6	50	Plus	JAAOEH010002658.1 32951793 OV.3 NODE_2647_truseq orf.15947
Organic_R_127_28155_1_Kitrinoviricota	109	114	RLKKYD	6	50	Plus	JAAOEH010002658.1 32951793 OV.3 NODE_2647_truseq orf.15947
Organic_R_127_28155_1_Kitrinoviricota	114	119	DLTREV	6	50	Plus	JAAOEH010001780.1 11562610 OV.3 NODE_1770_truseq orf.10675
Organic_R_127_28155_1_Kitrinoviricota	128	133	DSSKRD	6	50	Plus	JAAOEH010001780.1 11562610 OV.3 NODE_1770_truseq orf.10675
Organic_R_127_28155_1_Kitrinoviricota	114	119	DLTREV	6	50	Plus	JAAOEH010001155.1 38682309 OV.3 NODE_1147_truseq orf.6928
Organic_R_127_28155_1_Kitrinoviricota	128	133	DSSKRD	6	50	Plus	JAAOEH010001155.1 38682309 OV.3 NODE_1147_truseq orf.6928
Organic_R_127_28155_1_Kitrinoviricota	114	119	DLTREV	6	50	Plus	JAAOEH010009200.1 4051622 OV.3 NODE_9152_truseq orf.55197
Organic_R_127_28155_1_Kitrinoviricota	128	133	DSSKRD	6	50	Plus	JAAOEH010009200.1 4051622 OV.3 NODE_9152_truseq orf.55197
Organic_R_127_28155_1_Kitrinoviricota	114	119	DLTREV	6	50	Plus	JAAOEH010003314.1 11112577 OV.3 NODE_3300_truseq orf.19879
Organic_R_127_28155_1_Kitrinoviricota	128	133	DSSKRD	6	50	Plus	JAAOEH010003314.1 11112577 OV.3 NODE_3300_truseq orf.19879
Organic_R_127_28155_1_Kitrinoviricota	35	40	IMSMWD	6	50	Plus	carmotetra-like virus_-_Amotif
Organic_R_127_28155_1_Kitrinoviricota	114	119	DLTREV	6	50	Plus	carmotetra-like virus_-_Amotif
Organic_R_127_28155_1_Kitrinoviricota	128	133	DSSKRD	6	50	Plus	carmotetra-like virus_-_Amotif
Organic_R_127_28155_1_Kitrinoviricota	40	45	DDTDFT	6	50	Plus	RNAdependent RNA polymerase [Rutstroemia firma fusarivirus 1]
Organic_R_127_28155_1_Kitrinoviricota	147	152	DAKVLD	6	50	Plus	RNAdependent RNA polymerase [Rutstroemia firma fusarivirus 1]
Organic_R_127_28155_1_Kitrinoviricota	35	40	IMSMWD	6	50	Plus	RNA-dependent RNA polymerase [Penicillium roqueforti ssRNA mycovirus 1]
Organic_R_127_28155_1_Kitrinoviricota	128	133	DSSKRD	6	50	Plus	RNA-dependent RNA polymerase [Penicillium roqueforti ssRNA mycovirus 1]
Organic_R_127_28155_1_Kitrinoviricota	35	40	IMSMWD	6	50	Plus	175 kDa protein [Pleospora typhicola fusarivirus 1]
Organic_R_127_28155_1_Kitrinoviricota	40	45	DDTDFT	6	50	Plus	175 kDa protein [Pleospora typhicola fusarivirus 1]
Organic_R_127_28155_1_Kitrinoviricota	128	133	DSSKRD	6	50	Plus	175 kDa protein [Pleospora typhicola fusarivirus 1]
Organic_R_127_28155_1_Kitrinoviricota	35	40	IMSMWD	6	50	Plus	RdRp [Plasmopara viticola associated fusarivirus 1]
Organic_R_127_28155_1_Kitrinoviricota	128	133	DSSKRD	6	50	Plus	RdRp [Plasmopara viticola associated fusarivirus 1]
Organic_R_127_28155_1_Kitrinoviricota	35	40	IMSMWD	6	50	Plus	RNA-dependent RNA polymerase [Neurospora crassa fusarivirus 1]
Organic_R_127_28155_1_Kitrinoviricota	128	133	DSSKRD	6	50	Plus	RNA-dependent RNA polymerase [Neurospora crassa fusarivirus 1]
Organic_R_127_28155_1_Kitrinoviricota	35	40	IMSMWD	6	50	Plus	JAAOEH010009009.1 13294 OV.3 NODE_8962_truseq orf.54052
Organic_R_127_28155_1_Kitrinoviricota	128	133	DSSKRD	6	50	Plus	JAAOEH010009009.1 13294 OV.3 NODE_8962_truseq orf.54052
Organic_R_127_28155_1_Kitrinoviricota	35	40	IMSMWD	6	50	Plus
Organic_R_127_28155_1_Kitrinoviricota	128	133	DSSKRD	6	50	Plus
Organic_R_127_28155_1_Kitrinoviricota	40	45	DDTDFT	6	50	Plus	RNA-depedent RNA polymerase [Pernambuco nodavirus]
Organic_R_127_28155_1_Kitrinoviricota	40	45	DDTDFT	6	50	Plus	polyprotein [Monilinia fusarivirus G]
Organic_R_127_28155_1_Kitrinoviricota	128	133	DSSKRD	6	50	Plus	JAAOEH010005328.1 1704238 OV.3 NODE_5299_truseq orf.31968
Organic_R_127_28155_1_Kitrinoviricota	47	52	WNERFA	6	50	Plus	JAAOEH010002141.1 12152663 OV.61 NODE_2131_truseq orf.12843
Organic_R_127_28155_1_Kitrinoviricota	128	133	DSSKRD	6	50	Plus	JAAOEH010002151.1 28011305 OV.61 NODE_2141_truseq orf.12905
Organic_R_127_28155_1_Kitrinoviricota	128	133	DSSKRD	6	50	Plus	JAAOEH010004345.1 1624140 OV.3 NODE_4328_truseq orf.26068
Organic_R_127_28155_1_Kitrinoviricota	43	48	DFTDWN	6	50	Plus	RNA-dependent RNA polymerase [Wenling chuvirus-like virus 2]
Organic_R_127_28155_1_Kitrinoviricota	128	133	DSSKRD	6	50	Plus	RNA-dependent RNA polymerase [Wenling chuvirus-like virus 2]
Organic_R_127_28155_1_Kitrinoviricota	43	48	DFTDWN	6	50	Plus	polymerase [Tacheng Tick Virus 5]
Organic_R_127_28155_1_Kitrinoviricota	128	133	DSSKRD	6	50	Plus	polymerase [Tacheng Tick Virus 5]
Organic_R_127_28155_1_Kitrinoviricota	41	46	DTDFTD	6	50	Plus	JAAOEH010004532.1 14242686 OV.3 NODE_4512_truseq orf.27188
Organic_R_127_28155_1_Kitrinoviricota	128	133	DSSKRD	6	50	Plus	forest noda-like virus 5_-_Amotif
Organic_R_127_28155_1_Kitrinoviricota	5	10	DSTKMH	6	50	Plus	JAAOEH010002196.1 13032703 OV.3 NODE_2186_truseq orf.13171
Organic_R_127_28155_1_Kitrinoviricota	114	119	DLTREV	6	50	Plus	JAAOEH010002196.1 13032703 OV.3 NODE_2186_truseq orf.13171
Organic_R_127_28155_1_Kitrinoviricota	147	152	DAKVLD	6	50	Plus	forest noda-like virus 8_-_Amotif
Organic_R_127_28155_1_Kitrinoviricota	32	37	DYDIMS	6	50	Plus	JAAOEH010002288.1 13652837 OV.61 NODE_2278_truseq orf.13725
Organic_R_127_28155_1_Kitrinoviricota	41	46	DTDFTD	6	50	Plus	JAAOEH010002288.1 13652837 OV.61 NODE_2278_truseq orf.13725
Organic_R_127_28155_1_Kitrinoviricota	128	133	DSSKRD	6	50	Plus	JAAOEH010002288.1 13652837 OV.61 NODE_2278_truseq orf.13725
Organic_R_127_28155_1_Kitrinoviricota	43	48	DFTDWN	6	50	Plus	RNAdependent RNA polymerase [Culex mosquito virus 2]
Organic_R_127_28155_1_Kitrinoviricota	32	37	DYDIMS	6	50	Plus	forest noda-like virus 1_-_Amotif
Organic_R_127_28155_1_Kitrinoviricota	32	37	DYDIMS	6	50	Plus	JAAOEH010012984.1 1423197 OV.3 NODE_12914_truseq orf.77908
Organic_R_127_28155_1_Kitrinoviricota	147	152	DAKVLD	6	50	Plus	sediment noda-like virus 6_-_Amotif
Organic_R_127_28155_1_Kitrinoviricota	32	37	DYDIMS	6	50	Plus	putative RNA dependent RNA polymerase [Sclerophthora macrospora virus A]
Organic_R_127_28155_1_Kitrinoviricota	32	37	DYDIMS	6	50	Plus	hypothetical protein [Beihai noda-like virus 24]
Organic_R_127_28155_1_Kitrinoviricota	147	152	DAKVLD	6	50	Plus	hypothetical protein [Beihai noda-like virus 24]
Organic_R_127_28155_1_Kitrinoviricota	35	40	IMSMWD	6	50	Plus	sediment noda-like virus 2_-_Amotif
Organic_R_127_28155_1_Kitrinoviricota	128	133	DSSKRD	6	50	Plus	RNA-dependent RNA polymerase [Beihai mantis shrimp virus 6]
Organic_R_127_28155_1_Kitrinoviricota	128	133	DSSKRD	6	50	Plus	Islands sediment noda-like virus 1_-_Amotif
Organic_R_127_28155_1_Kitrinoviricota	147	152	DAKVLD	6	50	Plus	Islands sediment noda-like virus 1_-_Amotif
Organic_R_127_28155_1_Kitrinoviricota	32	37	DYDIMS	6	50	Plus	sediment noda-like virus 3_-_Amotif
Organic_R_127_28155_1_Kitrinoviricota	128	133	DSSKRD	6	50	Plus	sediment noda-like virus 3_-_Amotif
Organic_R_127_28155_1_Kitrinoviricota	128	133	DSSKRD	6	50	Plus	RNAdependent RNA polymerase [Beihai shrimp virus 6]
Organic_R_127_28155_1_Kitrinoviricota	128	133	DSSKRD	6	50	Plus	putative polymerase, partial [Craigmillar Park virus]
Organic_R_127_28155_1_Kitrinoviricota	147	152	DAKVLD	6	50	Plus	putative polymerase, partial [Craigmillar Park virus]
Organic_R_127_28155_1_Kitrinoviricota	32	37	DYDIMS	6	50	Plus	sediment noda-like virus 2_-_Amotif
Organic_R_127_28155_1_Kitrinoviricota	128	133	DSSKRD	6	50	Plus	sediment noda-like virus 2_-_Amotif
Organic_R_127_28155_1_Kitrinoviricota	128	133	DSSKRD	6	50	Plus	JAAOEH010004761.1 1672182 OV.3 NODE_4740_truseq orf.28565
Organic_R_127_28155_1_Kitrinoviricota	128	133	DSSKRD	6	50	Plus	RNA-dependent RNA polymerase [Hubei noda-like virus 8]
Organic_R_127_28155_1_Kitrinoviricota	128	133	DSSKRD	6	50	Plus	hypothetical protein, partial [Culex Noda-like virus 1]
Organic_R_127_28155_1_Kitrinoviricota	128	133	DSSKRD	6	50	Plus	hypothetical protein [Beihai noda-like virus 23]
Organic_R_127_28155_1_Kitrinoviricota	147	152	DAKVLD	6	50	Plus	hypothetical protein [Beihai noda-like virus 23]
Organic_R_127_28155_1_Kitrinoviricota	147	152	DAKVLD	6	50	Plus	farmland noda-like virus_-_Amotif
Organic_R_127_28155_1_Kitrinoviricota	5	10	DSTKMH	6	50	Plus	RNA-dependent RNA polymerase [Pieris rapae virus]
Organic_R_127_28155_1_Kitrinoviricota	32	37	DYDIMS	6	50	Plus	RNA-dependent RNA polymerase [Pieris rapae virus]
Organic_R_127_28155_1_Kitrinoviricota	5	10	DSTKMH	6	50	Plus	JAAOEH010002968.1 2811771 OV.3 NODE_2956_truseq orf.17804
Organic_R_127_28155_1_Kitrinoviricota	40	45	DDTDFT	6	50	Plus	JAAOEH010002968.1 2811771 OV.3 NODE_2956_truseq orf.17804
Organic_R_127_28155_1_Kitrinoviricota	128	133	DSSKRD	6	50	Plus	JAAOEH010002968.1 2811771 OV.3 NODE_2956_truseq orf.17804
Organic_R_127_28155_1_Kitrinoviricota	5	10	DSTKMH	6	50	Plus	uncharacterized protein LOC115883759 [Sitophilus oryzae]
Organic_R_127_28155_1_Kitrinoviricota	40	45	DDTDFT	6	50	Plus	sediment noda-like virus 9_-_Amotif
Organic_R_127_28155_1_Kitrinoviricota	40	45	DDTDFT	6	50	Plus	RNA-dependent RNA polymerase [Hubei noda-like virus 9]
Organic_R_127_28155_1_Kitrinoviricota	114	119	DLTREV	6	50	Plus	RNA-dependent RNA polymerase [Hubei noda-like virus 9]
Organic_R_127_28155_1_Kitrinoviricota	114	119	DLTREV	6	50	Plus	JAAOEH010001899.1 28761437 OV.3 NODE_1889_truseq orf.11392
Organic_R_127_28155_1_Kitrinoviricota	147	152	DAKVLD	6	50	Plus	JAAOEH010001899.1 28761437 OV.3 NODE_1889_truseq orf.11392
Organic_R_127_28155_1_Kitrinoviricota	5	10	DSTKMH	6	50	Plus	JAAOEH010004257.1 11192615 OV.3 NODE_4241_truseq orf.25539
Organic_R_127_28155_1_Kitrinoviricota	32	37	DYDIMS	6	50	Plus	JAAOEH010004257.1 11192615 OV.3 NODE_4241_truseq orf.25539
Organic_R_127_28155_1_Kitrinoviricota	114	119	DLTREV	6	50	Plus	JAAOEH010004257.1 11192615 OV.3 NODE_4241_truseq orf.25539
Organic_R_127_28155_1_Kitrinoviricota	81	86	THSRPV	6	50	Plus	putative replicase, partial [Barns Ness breadcrumb sponge tombuslike virus 1]
Organic_R_127_28155_1_Kitrinoviricota	128	133	DSSKRD	6	50	Plus	RNA-dependent RNA polymerase [White clover mottle virus]
Organic_R_127_28155_1_Kitrinoviricota	147	152	DAKVLD	6	50	Plus	p89 [Melon necrotic spot virus]
Organic_R_127_28155_1_Kitrinoviricota	35	40	IMSMWD	6	50	Plus	RNAdependent RNA polymerase [Jasmine mosaicassociated virus 2]
Organic_R_127_28155_1_Kitrinoviricota	128	133	DSSKRD	6	50	Plus	RNAdependent RNA polymerase [Jasmine mosaicassociated virus 2]
Organic_R_127_28155_1_Kitrinoviricota	147	152	DAKVLD	6	50	Plus	sediment alphanecrovirus_-_Amotif
Organic_R_127_28155_1_Kitrinoviricota	35	40	IMSMWD	6	50	Plus	sobeli-like virus 1_-_Amotif
Organic_R_127_28155_1_Kitrinoviricota	128	133	DSSKRD	6	50	Plus	sobeli-like virus 1_-_Amotif
Organic_R_127_28155_1_Kitrinoviricota	5	10	DSTKMH	6	50	Plus	tombus-like virus 3_-_Amotif
Organic_R_127_28155_1_Kitrinoviricota	40	45	DDTDFT	6	50	Plus	tombus-like virus 3_-_Amotif
Organic_R_127_28155_1_Kitrinoviricota	128	133	DSSKRD	6	50	Plus	tombus-like virus 3_-_Amotif
Organic_R_127_28155_1_Kitrinoviricota	147	152	DAKVLD	6	50	Plus	tombus-like virus 3_-_Amotif
Organic_R_127_28155_1_Kitrinoviricota	35	40	IMSMWD	6	50	Plus	barna-like virus 1_-_Amotif
Organic_R_127_28155_1_Kitrinoviricota	128	133	DSSKRD	6	50	Plus	barna-like virus 1_-_Amotif
Organic_R_127_28155_1_Kitrinoviricota	35	40	IMSMWD	6	50	Plus	luteo-like virus 4_-_Amotif
Organic_R_127_28155_1_Kitrinoviricota	128	133	DSSKRD	6	50	Plus	luteo-like virus 4_-_Amotif
Organic_R_127_28155_1_Kitrinoviricota	35	40	IMSMWD	6	50	Plus	putative replicase [Barns Ness breadcrumb sponge tombuslike virus 2]
Organic_R_127_28155_1_Kitrinoviricota	35	40	IMSMWD	6	50	Plus	RNA-dependent RNA-polymerase [Norway luteo-like virus 2]
Organic_R_127_28155_1_Kitrinoviricota	128	133	DSSKRD	6	50	Plus	RNA-dependent RNA-polymerase [Norway luteo-like virus 2]
Organic_R_127_28155_1_Kitrinoviricota	147	152	DAKVLD	6	50	Plus	luteo-like virus_-_Amotif
Organic_R_127_28155_1_Kitrinoviricota	35	40	IMSMWD	6	50	Plus	sobeli-like virus_-_Amotif
Organic_R_127_28155_1_Kitrinoviricota	41	46	DTDFTD	6	50	Plus	luteo-like virus 5_-_Amotif
Organic_R_127_28155_1_Kitrinoviricota	43	48	DFTDWN	6	50	Plus	RNAdependent RNApolymerase [Norway luteolike virus 4]
Organic_R_127_28155_1_Kitrinoviricota	35	40	IMSMWD	6	50	Plus	tombus-like virus 1_-_Amotif
Organic_R_127_28155_1_Kitrinoviricota	128	133	DSSKRD	6	50	Plus	tombus-like virus 1_-_Amotif
Organic_R_127_28155_1_Kitrinoviricota	147	152	DAKVLD	6	50	Plus	tombus-like virus 1_-_Amotif
Organic_R_127_28155_1_Kitrinoviricota	147	152	DAKVLD	6	50	Plus	hypothetical protein 1 [Beihai tombuslike virus 10]
Organic_R_127_28155_1_Kitrinoviricota	147	152	DAKVLD	6	50	Plus	hypothetical protein 1 [Sanxia water strider virus 15]
Organic_R_127_28155_1_Kitrinoviricota	81	86	THSRPV	6	50	Plus	RNA-dependent RNA polymerase [Riboviria sp.]
Organic_R_127_28155_1_Kitrinoviricota	128	133	DSSKRD	6	50	Plus	RNA-dependent RNA polymerase [Riboviria sp.]
Organic_R_127_28155_1_Kitrinoviricota	40	45	DDTDFT	6	50	Plus	RNAdependent RNA polymerase [Hubei tombuslike virus 28]
Organic_R_127_28155_1_Kitrinoviricota	40	45	DDTDFT	6	50	Plus	RNAdependent RNA polymerase, partial [Erinaceus virus H14]
Organic_R_127_28155_1_Kitrinoviricota	128	133	DSSKRD	6	50	Plus	hypothetical protein 2 [Hubei tombuslike virus 17]
Organic_R_127_28155_1_Kitrinoviricota	47	52	WNERFA	6	50	Plus	replicase/polymerase, partial [Nootka lupine vein clearing virus]
Organic_R_127_28155_1_Kitrinoviricota	109	114	RLKKYD	6	50	Plus	hypothetical protein 2 [Changjiang tombuslike virus 8]
Organic_R_127_28155_1_Kitrinoviricota	128	133	DSSKRD	6	50	Plus	hypothetical protein 2 [Changjiang tombuslike virus 8]
Organic_R_127_28155_1_Kitrinoviricota	40	45	DDTDFT	6	50	Plus	JAAOEH010001864.1 1753194 OV.4 NODE_1854_truseq orf.11183
Organic_R_127_28155_1_Kitrinoviricota	62	67	KATSSE	6	50	Plus	JAAOEH010001864.1 1753194 OV.4 NODE_1854_truseq orf.11183
Organic_R_127_28155_1_Kitrinoviricota	73	78	TYTLVE	6	50	Plus	JAAOEH010001864.1 1753194 OV.4 NODE_1854_truseq orf.11183
Organic_R_127_28155_1_Kitrinoviricota	35	40	IMSMWD	6	50	Plus	RNAdependent RNApolymerase [Norway luteolike virus 1]
Organic_R_127_28155_1_Kitrinoviricota	128	133	DSSKRD	6	50	Plus	RNAdependent RNApolymerase [Norway luteolike virus 1]
Organic_R_127_28155_1_Kitrinoviricota	35	40	IMSMWD	6	50	Plus	hypothetical protein 2 [Hubei tombuslike virus 12]
Organic_R_127_28155_1_Kitrinoviricota	128	133	DSSKRD	6	50	Plus	hypothetical protein 2 [Hubei tombuslike virus 12]
Organic_R_127_28155_1_Kitrinoviricota	43	48	DFTDWN	6	50	Plus	JAAOEH010003333.1 10142537 OV.71 NODE_3319_truseq orf.19995
Organic_R_127_28155_1_Kitrinoviricota	114	119	DLTREV	6	50	Plus	JAAOEH010003333.1 10142537 OV.71 NODE_3319_truseq orf.19995
Organic_R_127_28155_1_Kitrinoviricota	147	152	DAKVLD	6	50	Plus	JAAOEH010003333.1 10142537 OV.71 NODE_3319_truseq orf.19995
Organic_R_127_28155_1_Kitrinoviricota	128	133	DSSKRD	6	50	Plus	JAAOEH010008114.1 2921812 OV.54 NODE_8071_truseq orf.48679
Organic_R_127_28155_1_Kitrinoviricota	5	10	DSTKMH	6	50	Plus	JAAOEH010001768.1 35032004 OV.5 NODE_1758_truseq orf.10607
Organic_R_127_28155_1_Kitrinoviricota	128	133	DSSKRD	6	50	Plus	JAAOEH010001768.1 35032004 OV.5 NODE_1758_truseq orf.10607
Organic_R_127_28155_1_Kitrinoviricota	147	152	DAKVLD	6	50	Plus	JAAOEH010001768.1 35032004 OV.5 NODE_1758_truseq orf.10607
Organic_R_127_28155_1_Kitrinoviricota	40	45	DDTDFT	6	50	Plus	JAAOEH010001633.1 29684464 OV.4 NODE_1623_truseq orf.9793
Organic_R_127_28155_1_Kitrinoviricota	73	78	TYTLVE	6	50	Plus	JAAOEH010001633.1 29684464 OV.4 NODE_1623_truseq orf.9793
Organic_R_127_28155_1_Kitrinoviricota	128	133	DSSKRD	6	50	Plus	JAAOEH010001814.1 34471954 OV.74 NODE_1804_truseq orf.10884
Organic_R_127_28155_1_Kitrinoviricota	40	45	DDTDFT	6	50	Plus	JAAOEH010002676.1 27071217 OV.11 NODE_2665_truseq orf.16054
Organic_R_127_28155_1_Kitrinoviricota	114	119	DLTREV	6	50	Plus	JAAOEH010002676.1 27071217 OV.11 NODE_2665_truseq orf.16054
Organic_R_127_28155_1_Kitrinoviricota	147	152	DAKVLD	6	50	Plus	JAAOEH010002676.1 27071217 OV.11 NODE_2665_truseq orf.16054
Organic_R_127_28155_1_Kitrinoviricota	128	133	DSSKRD	6	50	Plus	JAAOEH010000898.1 21533640 OV.15 NODE_891_truseq orf.5384
Organic_R_127_28155_1_Kitrinoviricota	123	128	VDMYFD	6	50	Plus	JAAOEH010002225.1 10302517 OV.294 NODE_2215_truseq orf.13345
Organic_R_127_28155_1_Kitrinoviricota	128	133	DSSKRD	6	50	Plus	JAAOEH010002225.1 10302517 OV.294 NODE_2215_truseq orf.13345
Organic_R_127_28155_1_Kitrinoviricota	128	133	DSSKRD	6	50	Plus	JAAOEH010004196.1 12242711 OV.79 NODE_4180_truseq orf.25173
Organic_R_127_28155_1_Kitrinoviricota	17	22	WANVAD	6	50	Plus	JAAOEH010002545.1 7622246 OV.5 NODE_2535_truseq orf.15267
Organic_R_127_28155_1_Kitrinoviricota	147	152	DAKVLD	6	50	Plus	JAAOEH010002545.1 7622246 OV.5 NODE_2535_truseq orf.15267
Organic_R_127_28155_1_Kitrinoviricota	62	67	KATSSE	6	50	Plus	RdRp [Plasmopara viticola associated ambiguivirus 2]
Organic_R_127_28155_1_Kitrinoviricota	73	78	TYTLVE	6	50	Plus	JAAOEH010001123.1 21083589 OV.4 NODE_1115_truseq orf.6734
Organic_R_127_28155_1_Kitrinoviricota	147	152	DAKVLD	6	50	Plus	RNA-dependent RNA polymerase [Riboviria sp.]
Organic_R_127_28155_1_Kitrinoviricota	128	133	DSSKRD	6	50	Plus	JAAOEH010003472.1 2248770 OV.5 NODE_3457_truseq orf.20831
Organic_R_127_28155_1_Kitrinoviricota	147	152	DAKVLD	6	50	Plus	JAAOEH010003472.1 2248770 OV.5 NODE_3457_truseq orf.20831
Organic_R_127_28155_1_Kitrinoviricota	147	152	DAKVLD	6	50	Plus	putative RNA-dependent RNA-polymerase [Castleton Burn virus]
Organic_R_127_28155_1_Kitrinoviricota	128	133	DSSKRD	6	50	Plus	hypothetical protein 2 [Hubei tombuslike virus 4]
Organic_R_127_28155_1_Kitrinoviricota	147	152	DAKVLD	6	50	Plus	JAAOEH010002079.1 32141742 OV.35 NODE_2069_truseq orf.12473
Organic_R_127_28155_1_Kitrinoviricota	47	52	WNERFA	6	50	Plus	JAAOEH010003490.1 8842356 OV.35 NODE_3475_truseq orf.20936
Organic_R_127_28155_1_Kitrinoviricota	147	152	DAKVLD	6	50	Plus	JAAOEH010003490.1 8842356 OV.35 NODE_3475_truseq orf.20936
Organic_R_127_28155_1_Kitrinoviricota	40	45	DDTDFT	6	50	Plus	JAAOEH010004159.1 11282600 OV.4 NODE_4143_truseq orf.24951
Organic_R_127_28155_1_Kitrinoviricota	5	10	DSTKMH	6	50	Plus	JAAOEH010001855.1 32281759 OV.5 NODE_1845_truseq orf.11129
Organic_R_127_28155_1_Kitrinoviricota	43	48	DFTDWN	6	50	Plus	JAAOEH010001855.1 32281759 OV.5 NODE_1845_truseq orf.11129
Organic_R_127_28155_1_Kitrinoviricota	128	133	DSSKRD	6	50	Plus	JAAOEH010001855.1 32281759 OV.5 NODE_1845_truseq orf.11129
Organic_R_127_28155_1_Kitrinoviricota	147	152	DAKVLD	6	50	Plus	JAAOEH010001855.1 32281759 OV.5 NODE_1845_truseq orf.11129
Organic_R_127_28155_1_Kitrinoviricota	62	67	KATSSE	6	50	Plus	JAAOEH010002650.1 1614154 OV.4 NODE_2639_truseq orf.15898
Organic_R_127_28155_1_Kitrinoviricota	147	152	DAKVLD	6	50	Plus	JAAOEH010001987.1 8682325 OV.5 NODE_1977_truseq orf.11917
Organic_R_127_28155_1_Kitrinoviricota	147	152	DAKVLD	6	50	Plus	JAAOEH010002292.1 31131656 OV.5 NODE_2282_truseq orf.13751
Organic_R_127_28155_1_Kitrinoviricota	128	133	DSSKRD	6	50	Plus	JAAOEH010001228.1 14882942 OV.5 NODE_1220_truseq orf.7365
Organic_R_127_28155_1_Kitrinoviricota	147	152	DAKVLD	6	50	Plus	JAAOEH010001228.1 14882942 OV.5 NODE_1220_truseq orf.7365
Organic_R_127_28155_1_Kitrinoviricota	35	40	IMSMWD	6	50	Plus	barna-like virus 7_-_Amotif
Organic_R_127_28155_1_Kitrinoviricota	147	152	DAKVLD	6	50	Plus	barna-like virus 7_-_Amotif
Organic_R_127_28155_1_Kitrinoviricota	147	152	DAKVLD	6	50	Plus	JAAOEH010003107.1 11082559 OV.284 NODE_3094_truseq orf.18637
Organic_R_127_28155_1_Kitrinoviricota	147	152	DAKVLD	6	50	Plus	JAAOEH010002527.1 8812329 OV.11 NODE_2517_truseq orf.15158
Organic_R_127_28155_1_Kitrinoviricota	40	45	DDTDFT	6	50	Plus	JAAOEH010003324.1 15793027 OV.4 NODE_3310_truseq orf.19939
Organic_R_127_28155_1_Kitrinoviricota	43	48	DFTDWN	6	50	Plus	JAAOEH010003324.1 15793027 OV.4 NODE_3310_truseq orf.19939
Organic_R_127_28155_1_Kitrinoviricota	62	67	KATSSE	6	50	Plus	JAAOEH010003324.1 15793027 OV.4 NODE_3310_truseq orf.19939
Organic_R_127_28155_1_Kitrinoviricota	32	37	DYDIMS	6	50	Plus	JAAOEH010006007.1 1559114 OV.4 NODE_5974_truseq orf.36040
Organic_R_127_28155_1_Kitrinoviricota	5	10	DSTKMH	6	50	Plus	JAAOEH010001759.1 11402576 OV.5 NODE_1749_truseq orf.10551
Organic_R_127_28155_1_Kitrinoviricota	109	114	RLKKYD	6	50	Plus	JAAOEH010001759.1 11402576 OV.5 NODE_1749_truseq orf.10551
Organic_R_127_28155_1_Kitrinoviricota	128	133	DSSKRD	6	50	Plus	JAAOEH010001759.1 11402576 OV.5 NODE_1749_truseq orf.10551
Organic_R_127_28155_1_Kitrinoviricota	147	152	DAKVLD	6	50	Plus	JAAOEH010001759.1 11402576 OV.5 NODE_1749_truseq orf.10551
Organic_R_127_28155_1_Kitrinoviricota	62	67	KATSSE	6	50	Plus	JAAOEH010003432.1 14952928 OV.4 NODE_3418_truseq orf.20587
Organic_R_127_28155_1_Kitrinoviricota	73	78	TYTLVE	6	50	Plus	JAAOEH010003432.1 14952928 OV.4 NODE_3418_truseq orf.20587
Organic_R_127_28155_1_Kitrinoviricota	35	40	IMSMWD	6	50	Plus	RdRp [Xingshan nematode virus 5]
Organic_R_127_28155_1_Kitrinoviricota	128	133	DSSKRD	6	50	Plus	RdRp [Xingshan nematode virus 5]
Organic_R_127_28155_1_Kitrinoviricota	17	22	WANVAD	6	50	Plus	JAAOEH010002850.1 25031073 OV.112 NODE_2838_truseq orf.17100
Organic_R_127_28155_1_Kitrinoviricota	147	152	DAKVLD	6	50	Plus	JAAOEH010002850.1 25031073 OV.112 NODE_2838_truseq orf.17100
Organic_R_127_28155_1_Kitrinoviricota	128	133	DSSKRD	6	50	Plus	JAAOEH010005501.1 2441674 OV.5 NODE_5471_truseq orf.33001
Organic_R_127_28155_1_Kitrinoviricota	147	152	DAKVLD	6	50	Plus	JAAOEH010005501.1 2441674 OV.5 NODE_5471_truseq orf.33001
Organic_R_127_28155_1_Kitrinoviricota	128	133	DSSKRD	6	50	Plus	JAAOEH010001109.1 16193046 OV.126 NODE_1101_truseq orf.6650
Organic_R_127_28155_1_Kitrinoviricota	147	152	DAKVLD	6	50	Plus	JAAOEH010001109.1 16193046 OV.126 NODE_1101_truseq orf.6650
Organic_R_127_28155_1_Kitrinoviricota	40	45	DDTDFT	6	50	Plus	JAAOEH010001929.1 26314052 OV.4 NODE_1919_truseq orf.11571
Organic_R_127_28155_1_Kitrinoviricota	128	133	DSSKRD	6	50	Plus	JAAOEH010002165.1 11802601 OV.5 NODE_2155_truseq orf.12985
Organic_R_127_28155_1_Kitrinoviricota	147	152	DAKVLD	6	50	Plus	JAAOEH010002165.1 11802601 OV.5 NODE_2155_truseq orf.12985
Organic_R_127_28155_1_Kitrinoviricota	40	45	DDTDFT	6	50	Plus	JAAOEH010004510.1 11792600 OV.4 NODE_4490_truseq orf.27057
Organic_R_127_28155_1_Kitrinoviricota	43	48	DFTDWN	6	50	Plus	JAAOEH010004510.1 11792600 OV.4 NODE_4490_truseq orf.27057
Organic_R_127_28155_1_Kitrinoviricota	128	133	DSSKRD	6	50	Plus	JAAOEH010004839.1 2339918 OV.25 NODE_4818_truseq orf.29034
Organic_R_127_28155_1_Kitrinoviricota	40	45	DDTDFT	6	50	Plus	JAAOEH010007016.1 5431955 OV.4 NODE_6976_truseq orf.42093
Organic_R_127_28155_1_Kitrinoviricota	43	48	DFTDWN	6	50	Plus	JAAOEH010007016.1 5431955 OV.4 NODE_6976_truseq orf.42093
Organic_R_127_28155_1_Kitrinoviricota	43	48	DFTDWN	6	50	Plus	JAAOEH010002495.1 21103519 OV.4 NODE_2485_truseq orf.14965
Organic_R_127_28155_1_Kitrinoviricota	40	45	DDTDFT	6	50	Plus	JAAOEH010002234.1 11392533 OV.4 NODE_2224_truseq orf.13400
Organic_R_127_28155_1_Kitrinoviricota	73	78	TYTLVE	6	50	Plus	JAAOEH010002234.1 11392533 OV.4 NODE_2224_truseq orf.13400
Organic_R_127_28155_1_Kitrinoviricota	62	67	KATSSE	6	50	Plus	JAAOEH010001873.1 34582070 OV.4 NODE_1863_truseq orf.11236
Organic_R_127_28155_1_Kitrinoviricota	73	78	TYTLVE	6	50	Plus	JAAOEH010001873.1 34582070 OV.4 NODE_1863_truseq orf.11236
Organic_R_127_28155_1_Kitrinoviricota	118	123	EVRKFV	6	50	Plus	JAAOEH010004059.1 71395 OV.5 NODE_4044_truseq orf.24349
Organic_R_127_28155_1_Kitrinoviricota	128	133	DSSKRD	6	50	Plus	JAAOEH010004059.1 71395 OV.5 NODE_4044_truseq orf.24349
Organic_R_127_28155_1_Kitrinoviricota	147	152	DAKVLD	6	50	Plus	JAAOEH010004059.1 71395 OV.5 NODE_4044_truseq orf.24349
Organic_R_127_28155_1_Kitrinoviricota	5	10	DSTKMH	6	50	Plus	JAAOEH010000779.1 24943873 OV.4 NODE_774_truseq orf.4669
Organic_R_127_28155_1_Kitrinoviricota	32	37	DYDIMS	6	50	Plus	JAAOEH010000779.1 24943873 OV.4 NODE_774_truseq orf.4669
Organic_R_127_28155_1_Kitrinoviricota	34	39	DIMSMW	6	50	Plus	JAAOEH010000779.1 24943873 OV.4 NODE_774_truseq orf.4669
Organic_R_127_28155_1_Kitrinoviricota	62	67	KATSSE	6	50	Plus	JAAOEH010000779.1 24943873 OV.4 NODE_774_truseq orf.4669
Organic_R_127_28155_1_Kitrinoviricota	73	78	TYTLVE	6	50	Plus	JAAOEH010000779.1 24943873 OV.4 NODE_774_truseq orf.4669
Organic_R_127_28155_1_Kitrinoviricota	32	37	DYDIMS	6	50	Plus	JAAOEH010001540.1 1539172 OV.4 NODE_1530_truseq orf.9240
Organic_R_127_28155_1_Kitrinoviricota	128	133	DSSKRD	6	50	Plus	hypothetical protein 2 [Hubei tombuslike virus 30]
Organic_R_127_28155_1_Kitrinoviricota	147	152	DAKVLD	6	50	Plus	JAAOEH010002450.1 25071155 OV.77 NODE_2440_truseq orf.14699
Organic_R_127_28155_1_Kitrinoviricota	62	67	KATSSE	6	50	Plus	JAAOEH010008901.1 13553 OV.4 NODE_8854_truseq orf.53405
Organic_R_127_28155_1_Kitrinoviricota	128	133	DSSKRD	6	50	Plus	RdRp [Beihai sobemolike virus 1]
Organic_R_127_28155_1_Kitrinoviricota	40	45	DDTDFT	6	50	Plus	JAAOEH010003803.1 14622793 OV.4 NODE_3788_truseq orf.22813
Organic_R_127_28155_1_Kitrinoviricota	73	78	TYTLVE	6	50	Plus	JAAOEH010003803.1 14622793 OV.4 NODE_3788_truseq orf.22813
Organic_R_127_28155_1_Kitrinoviricota	62	67	KATSSE	6	50	Plus	JAAOEH010007247.1 133112 OV.4 NODE_7207_truseq orf.43482
Organic_R_127_28155_1_Kitrinoviricota	43	48	DFTDWN	6	50	Plus	RdRp [Hubei diptera virus 13]
Organic_R_127_28155_1_Kitrinoviricota	128	133	DSSKRD	6	50	Plus	JAAOEH010000879.1 1789479 OV.4 NODE_872_truseq orf.5273
Organic_R_127_28155_1_Kitrinoviricota	51	56	FAPNND	6	50	Plus	JAAOEH010004178.1 27951488 OV.211 NODE_4162_truseq orf.25067
Organic_R_127_28155_1_Kitrinoviricota	128	133	DSSKRD	6	50	Plus	JAAOEH010004178.1 27951488 OV.211 NODE_4162_truseq orf.25067
Organic_R_127_28155_1_Kitrinoviricota	147	152	DAKVLD	6	50	Plus	JAAOEH010004178.1 27951488 OV.211 NODE_4162_truseq orf.25067
Organic_R_127_28155_1_Kitrinoviricota	40	45	DDTDFT	6	50	Plus	hypothetical protein 2 [Hubei tombuslike virus 29]
Organic_R_127_28155_1_Kitrinoviricota	128	133	DSSKRD	6	50	Plus	JAAOEH010001884.1 2261981 OV.15 NODE_1874_truseq orf.11304
Organic_R_127_28155_1_Kitrinoviricota	128	133	DSSKRD	6	50	Plus	hypothetical protein [Hammarskog tombus-like virus]
Organic_R_127_28155_1_Kitrinoviricota	128	133	DSSKRD	6	50	Plus	JAAOEH010003459.1 1469201 OV.282 NODE_3445_truseq orf.20753
Organic_R_127_28155_1_Kitrinoviricota	147	152	DAKVLD	6	50	Plus	JAAOEH010008938.1 111279 OV.26 NODE_8891_truseq orf.53624
Organic_R_127_28155_1_Kitrinoviricota	40	45	DDTDFT	6	50	Plus	hypothetical protein 2 [Wuhan spider virus 9]
Organic_R_127_28155_1_Kitrinoviricota	43	48	DFTDWN	6	50	Plus	JAAOEH010000771.1 29484207 OV.15 NODE_767_truseq orf.4622
Organic_R_127_28155_1_Kitrinoviricota	147	152	DAKVLD	6	50	Plus	JAAOEH010001834.1 23241086 OV.62 NODE_1824_truseq orf.11002
Organic_R_127_28155_1_Kitrinoviricota	147	152	DAKVLD	6	50	Plus	JAAOEH010003463.1 22551047 OV.12 NODE_3449_truseq orf.20777
Organic_R_127_28155_1_Kitrinoviricota	133	138	DKLKVY	6	50	Plus	JAAOEH010004294.1 6441852 OV.12 NODE_4278_truseq orf.25760
Organic_R_127_28155_1_Kitrinoviricota	128	133	DSSKRD	6	50	Plus	JAAOEH010001181.1 15562692 OV.12 NODE_1173_truseq orf.7082
Organic_R_127_28155_1_Kitrinoviricota	51	56	FAPNND	6	50	Plus	JAAOEH010001053.1 23413474 OV.12 NODE_1045_truseq orf.6313
Organic_R_127_28155_1_Kitrinoviricota	35	40	IMSMWD	6	50	Plus	JAAOEH010004472.1 9962123 OV.62 NODE_4453_truseq orf.26829
Organic_R_127_28155_1_Kitrinoviricota	35	40	IMSMWD	6	50	Plus	JAAOEH010010670.1 118362 OV.12 NODE_10609_truseq orf.64024
Organic_R_127_28155_1_Kitrinoviricota	59	64	LKSKAT	6	50	Plus	JAAOEH010010670.1 118362 OV.12 NODE_10609_truseq orf.64024
Organic_R_127_28155_1_Kitrinoviricota	133	138	DKLKVY	6	50	Plus	JAAOEH010010670.1 118362 OV.12 NODE_10609_truseq orf.64024
Organic_R_127_28155_1_Kitrinoviricota	128	133	DSSKRD	6	50	Plus	JAAOEH010005825.1 1641526 OV.44 NODE_5794_truseq orf.34949
Organic_R_127_28155_1_Kitrinoviricota	128	133	DSSKRD	6	50	Plus	JAAOEH010007655.1 1929820 OV.5 NODE_7614_truseq orf.45930
Organic_R_127_28155_1_Kitrinoviricota	147	152	DAKVLD	6	50	Plus	JAAOEH010007655.1 1929820 OV.5 NODE_7614_truseq orf.45930
Organic_R_127_28155_1_Kitrinoviricota	128	133	DSSKRD	6	50	Plus	JAAOEH010017387.1 1281237 OV.12 NODE_17293_truseq orf.104342
Organic_R_127_28155_1_Kitrinoviricota	133	138	DKLKVY	6	50	Plus	JAAOEH010017387.1 1281237 OV.12 NODE_17293_truseq orf.104342
Organic_R_127_28155_1_Kitrinoviricota	147	152	DAKVLD	6	50	Plus	putative polymerase [Teise virus]
Organic_R_127_28155_1_Kitrinoviricota	35	40	IMSMWD	6	50	Plus	RNAdependent RNA polymerase [Culex associated luteo like virus]
Organic_R_127_28155_1_Kitrinoviricota	128	133	DSSKRD	6	50	Plus	RNAdependent RNA polymerase [Culex associated luteo like virus]
Organic_R_127_28155_1_Kitrinoviricota	35	40	IMSMWD	6	50	Plus	JAAOEH010001682.1 24213488 OV.80 NODE_1672_truseq orf.10089
Organic_R_127_28155_1_Kitrinoviricota	128	133	DSSKRD	6	50	Plus	JAAOEH010001682.1 24213488 OV.80 NODE_1672_truseq orf.10089
Organic_R_127_28155_1_Kitrinoviricota	35	40	IMSMWD	6	50	Plus	JAAOEH010000821.1 30331969 OV.62 NODE_816_truseq orf.4925
Organic_R_127_28155_1_Kitrinoviricota	128	133	DSSKRD	6	50	Plus	JAAOEH010000821.1 30331969 OV.62 NODE_816_truseq orf.4925
Organic_R_127_28155_1_Kitrinoviricota	35	40	IMSMWD	6	50	Plus	JAAOEH010004742.1 23911339 OV.116 NODE_4722_truseq orf.28450
Organic_R_127_28155_1_Kitrinoviricota	128	133	DSSKRD	6	50	Plus	JAAOEH010004742.1 23911339 OV.116 NODE_4722_truseq orf.28450
Organic_R_127_28155_1_Kitrinoviricota	147	152	DAKVLD	6	50	Plus	hypothetical protein 2 [Hubei sobemo-like virus 40]
Organic_R_127_28155_1_Kitrinoviricota	40	45	DDTDFT	6	50	Plus	hypothetical protein 1 [Tartou virus]
Organic_R_127_28155_1_Kitrinoviricota	35	40	IMSMWD	6	50	Plus	JAAOEH010002020.1 24441428 OV.301 NODE_2010_truseq orf.12120
Organic_R_127_28155_1_Kitrinoviricota	128	133	DSSKRD	6	50	Plus	JAAOEH010002020.1 24441428 OV.301 NODE_2010_truseq orf.12120
Organic_R_127_28155_1_Kitrinoviricota	43	48	DFTDWN	6	50	Plus	JAAOEH010002574.1 20061008 OV.108 NODE_2564_truseq orf.15442
Organic_R_127_28155_1_Kitrinoviricota	147	152	DAKVLD	6	50	Plus	JAAOEH010002574.1 20061008 OV.108 NODE_2564_truseq orf.15442
Organic_R_127_28155_1_Kitrinoviricota	51	56	FAPNND	6	50	Plus	JAAOEH010011108.1 521038 OV.44 NODE_11046_truseq orf.66649
Organic_R_127_28155_1_Kitrinoviricota	89	94	MAANQE	6	50	Plus	JAAOEH010011108.1 521038 OV.44 NODE_11046_truseq orf.66649
Organic_R_127_28155_1_Kitrinoviricota	147	152	DAKVLD	6	50	Plus	JAAOEH010011108.1 521038 OV.44 NODE_11046_truseq orf.66649
Organic_R_127_28155_1_Kitrinoviricota	147	152	DAKVLD	6	50	Plus	JAAOEH010021844.1 1101069 OV.78 NODE_21727_truseq orf.131102
Organic_R_127_28155_1_Kitrinoviricota	128	133	DSSKRD	6	50	Plus	hypothetical protein 1 [Cushing virus]
Organic_R_127_28155_1_Kitrinoviricota	40	45	DDTDFT	6	50	Plus	hypothetical protein 3 [Sanxia sobemo-like virus 1]
Organic_R_127_28155_1_Kitrinoviricota	43	48	DFTDWN	6	50	Plus	RNA-dependent RNA polymerase [Caenorhabditis remanei]
Organic_R_127_28155_1_Kitrinoviricota	43	48	DFTDWN	6	50	Plus	hypothetical protein 3, partial [Hubei sobemo-like virus 39]
Organic_R_127_28155_1_Kitrinoviricota	119	124	VRKFVD	6	50	Plus	hypothetical protein 2 [Wenling sobemo-like virus 2]
Organic_R_127_28155_1_Kitrinoviricota	147	152	DAKVLD	6	50	Plus	hypothetical protein 2 [Wenling sobemo-like virus 2]
Organic_R_127_28155_1_Kitrinoviricota	43	48	DFTDWN	6	50	Plus	hypothetical protein 2 [Sanxia water strider virus 11]
Organic_R_127_28155_1_Kitrinoviricota	35	40	IMSMWD	6	50	Plus	hypothetical protein 2 [Hubei diptera virus 12]
Organic_R_127_28155_1_Kitrinoviricota	128	133	DSSKRD	6	50	Plus	hypothetical protein 2 [Hubei diptera virus 12]
Organic_R_127_28155_1_Kitrinoviricota	43	48	DFTDWN	6	50	Plus	hypothetical protein 2 [Hubei sobemo-like virus 35]
Organic_R_127_28155_1_Kitrinoviricota	35	40	IMSMWD	6	50	Plus	hypothetical protein [Hubei sobemo-like virus 26]
Organic_R_127_28155_1_Kitrinoviricota	128	133	DSSKRD	6	50	Plus	hypothetical protein [Hubei sobemo-like virus 26]
Organic_R_127_28155_1_Kitrinoviricota	147	152	DAKVLD	6	50	Plus	hypothetical protein [Hubei sobemo-like virus 26]
Organic_R_127_28155_1_Kitrinoviricota	35	40	IMSMWD	6	50	Plus	hypothetical protein 2 [Beihai sobemo-like virus 22]
Organic_R_127_28155_1_Kitrinoviricota	128	133	DSSKRD	6	50	Plus	hypothetical protein 2 [Beihai sobemo-like virus 22]
Organic_R_127_28155_1_Kitrinoviricota	123	128	VDMYFD	6	50	Plus	hypothetical protein 2 [Beihai sobemo-like virus 2]
Organic_R_127_28155_1_Kitrinoviricota	128	133	DSSKRD	6	50	Plus	hypothetical protein 2 [Beihai sobemo-like virus 2]
Organic_R_127_28155_1_Kitrinoviricota	43	48	DFTDWN	6	50	Plus	hypothetical protein 2, partial [Hubei sobemo-like virus 17]
Organic_R_127_28155_1_Kitrinoviricota	35	40	IMSMWD	6	50	Plus	hypothetical protein 2 [Hubei sobemo-like virus 2]
Organic_R_127_28155_1_Kitrinoviricota	128	133	DSSKRD	6	50	Plus	hypothetical protein 2 [Hubei sobemo-like virus 2]
Organic_R_127_28155_1_Kitrinoviricota	147	152	DAKVLD	6	50	Plus	hypothetical protein 2 [Hubei sobemo-like virus 2]
Organic_R_127_28155_1_Kitrinoviricota	43	48	DFTDWN	6	50	Plus	deltaflexi-like virus 2_-_Amotif
Organic_R_127_28155_1_Kitrinoviricota	43	48	DFTDWN	6	50	Plus	alphaflexi-like virus_-_Amotif
Organic_R_127_28155_1_Kitrinoviricota	40	45	DDTDFT	6	50	Plus	polyprotein [Blackberry virus S]
Organic_R_127_28155_1_Kitrinoviricota	114	119	DLTREV	6	50	Plus	polyprotein [Blackberry virus S]
Organic_R_127_28155_1_Kitrinoviricota	40	45	DDTDFT	6	50	Plus	replicase [Tamus red mosaic virus]
Organic_R_127_28155_1_Kitrinoviricota	43	48	DFTDWN	6	50	Plus	replicase [Tamus red mosaic virus]
Organic_R_127_28155_1_Kitrinoviricota	40	45	DDTDFT	6	50	Plus	replicase [Entoleuca gammaflexivirus 1]
Organic_R_127_28155_1_Kitrinoviricota	40	45	DDTDFT	6	50	Plus	replicase [Entoleuca gammaflexivirus 2]
Organic_R_127_28155_1_Kitrinoviricota	147	152	DAKVLD	6	50	Plus	replicase [Entoleuca gammaflexivirus 2]
Organic_R_127_28155_1_Kitrinoviricota	128	133	DSSKRD	6	50	Plus	RNA-dependent RNA polymerase [Bombyx mori Macula-like virus]
Organic_R_127_28155_1_Kitrinoviricota	29	34	EIVDYD	6	50	Plus	alphaflexi-like virus 1_-_Amotif
Organic_R_127_28155_1_Kitrinoviricota	128	133	DSSKRD	6	50	Plus	RNA-dependent RNA polymerase [Vanilla latent virus]
Organic_R_127_28155_1_Kitrinoviricota	128	133	DSSKRD	6	50	Plus	polyprotein, partial [Leucoagaricus tymovirus B]
Organic_R_127_28155_1_Kitrinoviricota	109	114	RLKKYD	6	50	Plus	replicase, partial [White ash mosaic virus]
Organic_R_127_28155_1_Kitrinoviricota	147	152	DAKVLD	6	50	Plus	replicase, partial [White ash mosaic virus]
Organic_R_127_28155_1_Kitrinoviricota	43	48	DFTDWN	6	50	Plus	RNA-dependent RNA polymerase, partial [Rhizoctonia virus RS002]
Organic_R_127_3617_1_Kitrinoviricota	67	72	DKIAHY	6	50	Plus	polyprotein [Guangxi chinese leopard gecko hepacivirus]
Organic_R_127_3617_1_Kitrinoviricota	100	105	WVSKHK	6	50	Plus	polyprotein [Hepacivirus sp.]
Organic_R_127_3617_1_Kitrinoviricota	96	101	DFLDWV	6	50	Plus	putative polyprotein [Lampyris noctiluca flavivirus 1]
Organic_R_127_3617_1_Kitrinoviricota	96	101	DFLDWV	6	50	Plus	polyprotein [Zika virus]
Organic_R_127_3617_1_Kitrinoviricota	53	58	IRSALA	6	50	Plus	polyprotein, partial [Barley aphid RNA virus 9]
Organic_R_127_3617_1_Kitrinoviricota	15	20	NAVKTI	6	50	Plus	polyprotein [Bald eagle hepacivirus]
Organic_R_127_3617_1_Kitrinoviricota	20	25	IFSKYP	6	50	Plus	polyprotein [Soybean cyst nematode virus 5]
Organic_R_127_3617_1_Kitrinoviricota	96	101	DFLDWV	6	50	Plus	polyprotein [Soybean cyst nematode virus 5]
Organic_R_127_3617_1_Kitrinoviricota	100	105	WVSKHK	6	50	Plus	polyprotein [Xiamen fanray pesti-like virus]
Organic_R_127_3617_1_Kitrinoviricota	35	40	ETYAIL	6	50	Plus	nonstructural protein 5B, partial [Hepacivirus C]
Organic_R_127_3617_1_Kitrinoviricota	75	80	DLRWKE	6	50	Plus	RNA dependent-RNA polymerase, partial [Hepacivirus C]
Organic_R_127_3617_1_Kitrinoviricota	96	101	DFLDWV	6	50	Plus	hepe-like virus 5_-_Amotif
Organic_R_127_3617_1_Kitrinoviricota	96	101	DFLDWV	6	50	Plus	hepe-like virus 6_-_Amotif
Organic_R_127_3617_1_Kitrinoviricota	91	96	MYNEKD	6	50	Plus	JAAOEH010000430.1 33011964 OV.194 NODE_427_truseq orf.2578
Organic_R_127_3617_1_Kitrinoviricota	126	131	PFNQFR	6	50	Plus	JAAOEH010000688.1 137455 OV.271 NODE_684_truseq orf.4126
Organic_R_127_3617_1_Kitrinoviricota	20	25	IFSKYP	6	50	Plus	hypothetical protein [Hubei virgalike virus 12]
Organic_R_127_3617_1_Kitrinoviricota	20	25	IFSKYP	6	50	Plus	replication associated protein 3 [Grapevine leafroll-associated virus 3]
Organic_R_127_3617_1_Kitrinoviricota	20	25	IFSKYP	6	50	Plus	virgavirus 1_-_Amotif
Organic_R_127_3617_1_Kitrinoviricota	100	105	WVSKHK	6	50	Plus	virgavirus 1_-_Amotif
Organic_R_127_3617_1_Kitrinoviricota	20	25	IFSKYP	6	50	Plus	RNA dependent RNA polymerase [Blueberry virus A]
Organic_R_127_3617_1_Kitrinoviricota	20	25	IFSKYP	6	50	Plus	RdRp [Hubei virga-like virus 16]
Organic_R_127_3617_1_Kitrinoviricota	20	25	IFSKYP	6	50	Plus	RNAdependent RNA polymerase [Auricularia heimuer mycovirgavirus 1]
Organic_R_127_3617_1_Kitrinoviricota	20	25	IFSKYP	6	50	Plus	replicase protein [Nephila clavipes virus 4]
Organic_R_127_3617_1_Kitrinoviricota	113	118	ELEKMS	6	50	Plus	polyprotein [Helicobasidium mompa alphaendornavirus 1]
Organic_R_127_3617_1_Kitrinoviricota	20	25	IFSKYP	6	50	Plus	RNAdependent RNA polymerase [Macrophomina phaseolina tobamolike virus]
Organic_R_127_3617_1_Kitrinoviricota	96	101	DFLDWV	6	50	Plus	RNAdependent RNA polymerase [Macrophomina phaseolina tobamolike virus]
Organic_R_127_3617_1_Kitrinoviricota	20	25	IFSKYP	6	50	Plus	RNA replicase [Kyuri green mottle mosaic virus]
Organic_R_127_3617_1_Kitrinoviricota	100	105	WVSKHK	6	50	Plus	RNA replicase [Kyuri green mottle mosaic virus]
Organic_R_127_3617_1_Kitrinoviricota	116	121	KMSAEG	6	50	Plus	replication-related polyprotein [Grapevine leafroll-associated virus 1]
Organic_R_127_3617_1_Kitrinoviricota	135	140	KLESIN	6	50	Plus	replication-related polyprotein [Grapevine leafroll-associated virus 1]
Organic_R_127_3617_1_Kitrinoviricota	100	105	WVSKHK	6	50	Plus	polyprotein, partial [Sclerotium rolfsii alphavirus-like virus 2]
Organic_R_127_3617_1_Kitrinoviricota	20	25	IFSKYP	6	50	Plus	polyprotein [Morchella importuna endornavirus 1]
Organic_R_127_3617_1_Kitrinoviricota	96	101	DFLDWV	6	50	Plus	putative replicase readthrough protein [Eutypa lata UCREL1]
Organic_R_127_3617_1_Kitrinoviricota	34	39	DETYAI	6	50	Plus	JAAOEH010002288.1 13652837 OV.61 NODE_2278_truseq orf.13725
Organic_R_127_3617_1_Kitrinoviricota	126	131	PFNQFR	6	50	Plus	JAAOEH010001981.1 30321512 OV.3 NODE_1971_truseq orf.11885
Organic_R_127_3617_1_Kitrinoviricota	20	25	IFSKYP	6	50	Plus	JAAOEH010003354.1 13822860 OV.3 NODE_3340_truseq orf.20120
Organic_R_127_3617_1_Kitrinoviricota	20	25	IFSKYP	6	50	Plus	putative RNAdependent RNA polymerase, partial [Barns Ness serrated wrack nodalike virus 1]
Organic_R_127_3617_1_Kitrinoviricota	20	25	IFSKYP	6	50	Plus	hypothetical protein [Hubei noda-like virus 25]
Organic_R_127_3617_1_Kitrinoviricota	126	131	PFNQFR	6	50	Plus	RNA-dependent RNA polymerase [Macrophomina phaseolina single-stranded RNA virus 1]
Organic_R_127_3617_1_Kitrinoviricota	96	101	DFLDWV	6	50	Plus	JAAOEH010001347.1 18433318 OV.3 NODE_1339_truseq orf.8077
Organic_R_127_3617_1_Kitrinoviricota	20	25	IFSKYP	6	50	Plus	JAAOEH010002962.1 16983188 OV.3 NODE_2950_truseq orf.17769
Organic_R_127_3617_1_Kitrinoviricota	20	25	IFSKYP	6	50	Plus	JAAOEH010014419.1 21237 OV.3 NODE_14341_truseq orf.86516
Organic_R_127_3617_1_Kitrinoviricota	67	72	DKIAHY	6	50	Plus	hypothetical protein 2 [Beihai sobemo-like virus 27]
Organic_R_127_3617_1_Kitrinoviricota	67	72	DKIAHY	6	50	Plus	RdRp [Wuhan house centipede virus 5]
Organic_R_127_3617_1_Kitrinoviricota	56	61	ALARPK	6	50	Plus	JAAOEH010001516.1 14792975 OV.3 NODE_1506_truseq orf.9093
Organic_R_127_3617_1_Kitrinoviricota	56	61	ALARPK	6	50	Plus	JAAOEH010004522.1 1624134 OV.3 NODE_4502_truseq orf.27132
Organic_R_127_3617_1_Kitrinoviricota	113	118	ELEKMS	6	50	Plus	JAAOEH010004214.1 1700213 OV.3 NODE_4198_truseq orf.25283
Organic_R_127_3617_1_Kitrinoviricota	113	118	ELEKMS	6	50	Plus	JAAOEH010002658.1 32951793 OV.3 NODE_2647_truseq orf.15947
Organic_R_127_3617_1_Kitrinoviricota	93	98	NEKDFL	6	50	Plus	RNAdependent RNA polymerase [Rutstroemia firma fusarivirus 1]
Organic_R_127_3617_1_Kitrinoviricota	116	121	KMSAEG	6	50	Plus	RNA-dependent RNA polymerase [Penicillium roqueforti ssRNA mycovirus 1]
Organic_R_127_3617_1_Kitrinoviricota	36	41	TYAILN	6	50	Plus	forest noda-like virus 8_-_Amotif
Organic_R_127_3617_1_Kitrinoviricota	91	96	MYNEKD	6	50	Plus	forest noda-like virus 2_-_Amotif
Organic_R_127_3617_1_Kitrinoviricota	91	96	MYNEKD	6	50	Plus	reverse transcriptase [Rice Noda-like virus]
Organic_R_127_3617_1_Kitrinoviricota	62	67	THEVID	6	50	Plus	luteo-like virus_-_Amotif
Organic_R_127_3617_1_Kitrinoviricota	116	121	KMSAEG	6	50	Plus	RNAdependent RNA polymerase [Merch tombuslike virus]
Organic_R_127_3617_1_Kitrinoviricota	94	99	EKDFLD	6	50	Plus	luteo-like virus 5_-_Amotif
Organic_R_127_3617_1_Kitrinoviricota	96	101	DFLDWV	6	50	Plus	RNAdependent RNA polymerase, partial [Erinaceus virus H14]
Organic_R_127_3617_1_Kitrinoviricota	69	74	IAHYFV	6	50	Plus	JAAOEH010002321.1 30781585 OV.79 NODE_2311_truseq orf.13926
Organic_R_127_3617_1_Kitrinoviricota	100	105	WVSKHK	6	50	Plus	JAAOEH010002292.1 31131656 OV.5 NODE_2282_truseq orf.13751
Organic_R_127_3617_1_Kitrinoviricota	69	74	IAHYFV	6	50	Plus	JAAOEH010002527.1 8812329 OV.11 NODE_2517_truseq orf.15158
Organic_R_127_3617_1_Kitrinoviricota	20	25	IFSKYP	6	50	Plus	JAAOEH010002455.1 241469 OV.4 NODE_2445_truseq orf.14727
Organic_R_127_3617_1_Kitrinoviricota	3	8	KYVIRE	6	50	Plus	JAAOEH010006007.1 1559114 OV.4 NODE_5974_truseq orf.36040
Organic_R_127_3617_1_Kitrinoviricota	10	15	NYSIIN	6	50	Plus	JAAOEH010006007.1 1559114 OV.4 NODE_5974_truseq orf.36040
Organic_R_127_3617_1_Kitrinoviricota	132	137	SHVKLE	6	50	Plus	JAAOEH010002165.1 11802601 OV.5 NODE_2155_truseq orf.12985
Organic_R_127_3617_1_Kitrinoviricota	20	25	IFSKYP	6	50	Plus	JAAOEH010004884.1 1864446 OV.4 NODE_4862_truseq orf.29302
Organic_R_127_3617_1_Kitrinoviricota	3	8	KYVIRE	6	50	Plus	JAAOEH010000891.1 32291832 OV.4 NODE_884_truseq orf.5344
Organic_R_127_3617_1_Kitrinoviricota	99	104	DWVSKH	6	50	Plus	JAAOEH010000891.1 32291832 OV.4 NODE_884_truseq orf.5344
Organic_R_127_3617_1_Kitrinoviricota	96	101	DFLDWV	6	50	Plus	JAAOEH010008901.1 13553 OV.4 NODE_8854_truseq orf.53405
Organic_R_127_3617_1_Kitrinoviricota	20	25	IFSKYP	6	50	Plus	JAAOEH010000879.1 1789479 OV.4 NODE_872_truseq orf.5273
Organic_R_127_3617_1_Kitrinoviricota	20	25	IFSKYP	6	50	Plus	JAAOEH010002484.1 24533763 OV.4 NODE_2474_truseq orf.14900
Organic_R_127_3617_1_Kitrinoviricota	96	101	DFLDWV	6	50	Plus	JAAOEH010004294.1 6441852 OV.12 NODE_4278_truseq orf.25760
Organic_R_127_3617_1_Kitrinoviricota	96	101	DFLDWV	6	50	Plus	JAAOEH010002574.1 20061008 OV.108 NODE_2564_truseq orf.15442
Organic_R_127_3617_1_Kitrinoviricota	67	72	DKIAHY	6	50	Plus	hypothetical protein 2 [Hubei sobemo-like virus 15]
Organic_R_127_3617_1_Kitrinoviricota	81	86	LTNTFQ	6	50	Plus	RdRP small subunit [Maizeassociated tombusvirus]
Organic_R_127_3617_1_Kitrinoviricota	67	72	DKIAHY	6	50	Plus	RNA-dependent RNA polymerase [Caenorhabditis remanei]
Organic_R_127_3617_1_Kitrinoviricota	96	101	DFLDWV	6	50	Plus	hypothetical protein 2 [Sanxia water strider virus 11]
Organic_R_127_3617_1_Kitrinoviricota	67	72	DKIAHY	6	50	Plus	RNA-dependent RNA polymerase [Sherman virus]
Organic_R_127_3617_1_Kitrinoviricota	67	72	DKIAHY	6	50	Plus	hypothetical protein 2, partial [Hubei sobemo-like virus 17]
Organic_R_127_3617_1_Kitrinoviricota	126	131	PFNQFR	6	50	Plus	replicase [Tamus red mosaic virus]
Organic_R_127_3617_1_Kitrinoviricota	67	72	DKIAHY	6	50	Plus	hypothetical protein DL762_004220 [Monosporascus cannonballus]
Organic_R_127_8548_1_Kitrinoviricota	90	95	IATMFN	6	50	Plus	polyprotein [Pegivirus A]
Organic_R_127_8548_1_Kitrinoviricota	7	12	VIAPWR	6	50	Plus	RNA-dependent RNA polymerase NS5 [Aedes flavivirus]
Organic_R_127_8548_1_Kitrinoviricota	89	94	DIATMF	6	50	Plus	RNA-dependent RNA polymerase NS5 [Aedes flavivirus]
Organic_R_127_8548_1_Kitrinoviricota	26	31	CGTGQD	6	50	Plus	polyprotein [Rodent pegivirus]
Organic_R_127_8548_1_Kitrinoviricota	89	94	DIATMF	6	50	Plus	NS5-like protein [Wuhan cricket virus]
Organic_R_127_8548_1_Kitrinoviricota	98	103	SKASWT	6	50	Plus	polyprotein [Gammarus chevreuxi flavivirus]
Organic_R_127_8548_1_Kitrinoviricota	89	94	DIATMF	6	50	Plus	NSP1 [Guaico Culex virus]
Organic_R_127_8548_1_Kitrinoviricota	7	12	VIAPWR	6	50	Plus	polyprotein [Zika virus]
Organic_R_127_8548_1_Kitrinoviricota	26	31	CGTGQD	6	50	Plus	polyprotein [Zika virus]
Organic_R_127_8548_1_Kitrinoviricota	67	72	LRVGDD	6	50	Plus	polyprotein [Zika virus]
Organic_R_127_8548_1_Kitrinoviricota	89	94	DIATMF	6	50	Plus	polyprotein [Zika virus]
Organic_R_127_8548_1_Kitrinoviricota	98	103	SKASWT	6	50	Plus	polyprotein [Zika virus]
Organic_R_127_8548_1_Kitrinoviricota	127	132	DFVRLK	6	50	Plus	polyprotein [Xiamen sepia Stingray hepacivirus]
Organic_R_127_8548_1_Kitrinoviricota	127	132	DFVRLK	6	50	Plus	polyprotein, partial [Barley aphid RNA virus 9]
Organic_R_127_8548_1_Kitrinoviricota	127	132	DFVRLK	6	50	Plus	polyprotein, partial [Culex tritaeniorhynchus flavi-like virus]
Organic_R_127_8548_1_Kitrinoviricota	7	12	VIAPWR	6	50	Plus	ANT-5 [Toxocara canis]
Organic_R_127_8548_1_Kitrinoviricota	89	94	DIATMF	6	50	Plus	ANT-5 [Toxocara canis]
Organic_R_127_8548_1_Kitrinoviricota	71	76	DDMCIV	6	50	Plus	non-structural protein 5b, partial [Hepatitis C virus genotype 1]
Organic_R_127_8548_1_Kitrinoviricota	71	76	DDMCIV	6	50	Plus	non-structural protein 5b, partial [Hepatitis C virus genotype 1]
Organic_R_127_8548_1_Kitrinoviricota	71	76	DDMCIV	6	50	Plus	non-structural protein 5b, partial [Hepacivirus C]
Organic_R_127_8548_1_Kitrinoviricota	90	95	IATMFN	6	50	Plus	hepe-like virus 3_-_Amotif
Organic_R_127_8548_1_Kitrinoviricota	26	31	CGTGQD	6	50	Plus	putative replicase, partial [Barns Ness breadcrumb sponge hepelike virus 3]
Organic_R_127_8548_1_Kitrinoviricota	127	132	DFVRLK	6	50	Plus	RNAdependent RNA polymerase [Wenling thamnaconus striatus hepevirus]
Organic_R_127_8548_1_Kitrinoviricota	90	95	IATMFN	6	50	Plus	RNAdependent RNA polymerase, partial [Fesavirus 2]
Organic_R_127_8548_1_Kitrinoviricota	26	31	CGTGQD	6	50	Plus	multifunctional replicase, partial [Chara australis virus]
Organic_R_127_8548_1_Kitrinoviricota	37	42	QATTAI	6	50	Plus	polyprotein [Sclerotium rolfsii beny-like virus 1]
Organic_R_127_8548_1_Kitrinoviricota	90	95	IATMFN	6	50	Plus	polyprotein [Sclerotium rolfsii beny-like virus 1]
Organic_R_127_8548_1_Kitrinoviricota	26	31	CGTGQD	6	50	Plus	alphaendornavirus 3_-_Amotif
Organic_R_127_8548_1_Kitrinoviricota	26	31	CGTGQD	6	50	Plus	alphaendornavirus 4_-_Amotif
Organic_R_127_8548_1_Kitrinoviricota	33	38	RLTGQA	6	50	Plus	alphaendornavirus 4_-_Amotif
Organic_R_127_8548_1_Kitrinoviricota	26	31	CGTGQD	6	50	Plus	alphaendornavirus 1_-_Amotif
Organic_R_127_8548_1_Kitrinoviricota	33	38	RLTGQA	6	50	Plus	alphaendornavirus 1_-_Amotif
Organic_R_127_8548_1_Kitrinoviricota	26	31	CGTGQD	6	50	Plus	polyprotein [Sclerotinia sclerotiorum RNA virus L]
Organic_R_127_8548_1_Kitrinoviricota	33	38	RLTGQA	6	50	Plus	polyprotein [Sclerotinia sclerotiorum RNA virus L]
Organic_R_127_8548_1_Kitrinoviricota	89	94	DIATMF	6	50	Plus	nonstructural polyprotein precursor nsP1234 [Whataroa virus]
Organic_R_127_8548_1_Kitrinoviricota	89	94	DIATMF	6	50	Plus	polyprotein, partial [Maize pteridovirus 1]
Organic_R_127_8548_1_Kitrinoviricota	18	23	WMFKSD	6	50	Plus	replicase protein [Nephila clavipes virus 4]
Organic_R_127_8548_1_Kitrinoviricota	26	31	CGTGQD	6	50	Plus	hypothetical protein PEV1p1 [Phytophthora alphaendornavirus 1]
Organic_R_127_8548_1_Kitrinoviricota	33	38	RLTGQA	6	50	Plus	hypothetical protein PEV1p1 [Phytophthora alphaendornavirus 1]
Organic_R_127_8548_1_Kitrinoviricota	89	94	DIATMF	6	50	Plus	replicase-associated polyprotein [Japanese holly fern mottle virus]
Organic_R_127_8548_1_Kitrinoviricota	26	31	CGTGQD	6	50	Plus	replicase [Agaricus bisporus endornavirus 1]
Organic_R_127_8548_1_Kitrinoviricota	26	31	CGTGQD	6	50	Plus	polyprotein [Rhizoctonia solani endornavirus 1]
Organic_R_127_8548_1_Kitrinoviricota	26	31	CGTGQD	6	50	Plus	polyprotein, partial [Sclerotinia sclerotiorum endornavirus 3]
Organic_R_127_8548_1_Kitrinoviricota	18	23	WMFKSD	6	50	Plus	polyprotein [Rhizoctonia cerealis alphaendornavirus 1]
Organic_R_127_8548_1_Kitrinoviricota	18	23	WMFKSD	6	50	Plus	RNA polymerase [Tobacco rattle virus]
Organic_R_127_8548_1_Kitrinoviricota	18	23	WMFKSD	6	50	Plus	ORF1 [Adelphocoris suturalis virus]
Organic_R_127_8548_1_Kitrinoviricota	26	31	CGTGQD	6	50	Plus	RNAdependent RNA polymerase [Kerstinbo virus]
Organic_R_127_8548_1_Kitrinoviricota	18	23	WMFKSD	6	50	Plus	polyprotein [Diplodia seriata endornavirus 1]
Organic_R_127_8548_1_Kitrinoviricota	26	31	CGTGQD	6	50	Plus	RNAdependent RNA polymerase, partial [Rhizoctonia solani alphaviruslike 2]
Organic_R_127_8548_1_Kitrinoviricota	31	36	DIRLTG	6	50	Plus	ORF2 [Nesidiocoris tenuis virus]
Organic_R_127_8548_1_Kitrinoviricota	26	31	CGTGQD	6	50	Plus	polyprotein, partial [Endornavirus-like virus]
Organic_R_127_8548_1_Kitrinoviricota	18	23	WMFKSD	6	50	Plus	hypothetical protein, partial [Hubei virga-like virus 14]
Organic_R_127_8548_1_Kitrinoviricota	119	124	QCKAEM	6	50	Plus	JAAOEH010003970.1 1759278 OV.3 NODE_3955_truseq orf.23818
Organic_R_127_8548_1_Kitrinoviricota	124	129	MCPDFV	6	50	Plus	putative RNA-dependent RNA polymerase, partial [Grapevine associated mycovirus-2]
Organic_R_127_8548_1_Kitrinoviricota	127	132	DFVRLK	6	50	Plus	hypothetical protein 1 [Nodaviridae sp.]
Organic_R_127_8548_1_Kitrinoviricota	89	94	DIATMF	6	50	Plus	sediment noda-like virus 2_-_Amotif
Organic_R_127_8548_1_Kitrinoviricota	127	132	DFVRLK	6	50	Plus	sediment noda-like virus 2_-_Amotif
Organic_R_127_8548_1_Kitrinoviricota	127	132	DFVRLK	6	50	Plus	sediment noda-like virus 1_-_Amotif
Organic_R_127_8548_1_Kitrinoviricota	127	132	DFVRLK	6	50	Plus	JAAOEH010006511.1 4971966 OV.3 NODE_6473_truseq orf.39062
Organic_R_127_8548_1_Kitrinoviricota	127	132	DFVRLK	6	50	Plus	JAAOEH010008219.1 581542 OV.3 NODE_8176_truseq orf.49309
Organic_R_127_8548_1_Kitrinoviricota	127	132	DFVRLK	6	50	Plus	JAAOEH010004052.1 10942560 OV.3 NODE_4037_truseq orf.24308
Organic_R_127_8548_1_Kitrinoviricota	127	132	DFVRLK	6	50	Plus	JAAOEH010007275.1 1672203 OV.3 NODE_7235_truseq orf.43648
Organic_R_127_8548_1_Kitrinoviricota	127	132	DFVRLK	6	50	Plus	JAAOEH010004028.1 10952552 OV.3 NODE_4013_truseq orf.24165
Organic_R_127_8548_1_Kitrinoviricota	127	132	DFVRLK	6	50	Plus	JAAOEH010008484.1 1291607 OV.3 NODE_8440_truseq orf.50901
Organic_R_127_8548_1_Kitrinoviricota	127	132	DFVRLK	6	50	Plus	JAAOEH010001981.1 30321512 OV.3 NODE_1971_truseq orf.11885
Organic_R_127_8548_1_Kitrinoviricota	127	132	DFVRLK	6	50	Plus	JAAOEH010003868.1 11902665 OV.3 NODE_3853_truseq orf.23204
Organic_R_127_8548_1_Kitrinoviricota	127	132	DFVRLK	6	50	Plus	JAAOEH010004141.1 1677214 OV.3 NODE_4125_truseq orf.24845
Organic_R_127_8548_1_Kitrinoviricota	127	132	DFVRLK	6	50	Plus	JAAOEH010003354.1 13822860 OV.3 NODE_3340_truseq orf.20120
Organic_R_127_8548_1_Kitrinoviricota	127	132	DFVRLK	6	50	Plus	hypothetical protein [Hubei noda-like virus 14]
Organic_R_127_8548_1_Kitrinoviricota	127	132	DFVRLK	6	50	Plus	sediment noda-like virus 5_-_Amotif
Organic_R_127_8548_1_Kitrinoviricota	127	132	DFVRLK	6	50	Plus	farmland noda-like virus_-_Amotif
Organic_R_127_8548_1_Kitrinoviricota	127	132	DFVRLK	6	50	Plus	JAAOEH010001347.1 18433318 OV.3 NODE_1339_truseq orf.8077
Organic_R_127_8548_1_Kitrinoviricota	127	132	DFVRLK	6	50	Plus	JAAOEH010002962.1 16983188 OV.3 NODE_2950_truseq orf.17769
Organic_R_127_8548_1_Kitrinoviricota	89	94	DIATMF	6	50	Plus	JAAOEH010004163.1 11272572 OV.3 NODE_4147_truseq orf.24974
Organic_R_127_8548_1_Kitrinoviricota	26	31	CGTGQD	6	50	Plus	JAAOEH010002731.1 30811627 OV.3 NODE_2720_truseq orf.16384
Organic_R_127_8548_1_Kitrinoviricota	26	31	CGTGQD	6	50	Plus	RNAdependent RNA polymerase [Sclerotium rolfsii fusarivirus 1]
Organic_R_127_8548_1_Kitrinoviricota	45	50	VLTNMQ	6	50	Plus	hypothetical protein 1 [Hubei noda-like virus 24]
Organic_R_127_8548_1_Kitrinoviricota	127	132	DFVRLK	6	50	Plus	RNAdependent RNA polymerase, partial [Lunovirus]
Organic_R_127_8548_1_Kitrinoviricota	127	132	DFVRLK	6	50	Plus	permutotetra-like virus 7_-_Amotif
Organic_R_127_8548_1_Kitrinoviricota	1	6	LGVHAN	6	50	Plus	JAAOEH010003328.1 2063603 OV.3 NODE_3314_truseq orf.19968
Organic_R_127_8548_1_Kitrinoviricota	127	132	DFVRLK	6	50	Plus	JAAOEH010003328.1 2063603 OV.3 NODE_3314_truseq orf.19968
Organic_R_127_8548_1_Kitrinoviricota	89	94	DIATMF	6	50	Plus	JAAOEH010019199.1 11723 OV.3 NODE_19096_truseq orf.115235
Organic_R_127_8548_1_Kitrinoviricota	127	132	DFVRLK	6	50	Plus	hypothetical protein [Hubei noda-like virus 6]
Organic_R_127_8548_1_Kitrinoviricota	89	94	DIATMF	6	50	Plus	JAAOEH010004522.1 1624134 OV.3 NODE_4502_truseq orf.27132
Organic_R_127_8548_1_Kitrinoviricota	51	56	VYAMFI	6	50	Plus	hypothetical protein 2 [Beihai noda-like virus 25]
Organic_R_127_8548_1_Kitrinoviricota	51	56	VYAMFI	6	50	Plus	hypothetical protein 1, partial [Emilia sonchifolia noda-like virus]
Organic_R_127_8548_1_Kitrinoviricota	134	139	RYEVTN	6	50	Plus	RNAdependent RNA polymerase [Culex mosquito virus 2]
Organic_R_127_8548_1_Kitrinoviricota	105	110	HYGTFC	6	50	Plus	sediment noda-like virus 3_-_Amotif
Organic_R_127_8548_1_Kitrinoviricota	82	87	SYHHLK	6	50	Plus	sediment noda-like virus 6_-_Amotif
Organic_R_127_8548_1_Kitrinoviricota	127	132	DFVRLK	6	50	Plus	sediment noda-like virus 6_-_Amotif
Organic_R_127_8548_1_Kitrinoviricota	89	94	DIATMF	6	50	Plus	hypothetical protein [Beihai noda-like virus 24]
Organic_R_127_8548_1_Kitrinoviricota	127	132	DFVRLK	6	50	Plus	putative polymerase, partial [Craigmillar Park virus]
Organic_R_127_8548_1_Kitrinoviricota	127	132	DFVRLK	6	50	Plus	JAAOEH010001899.1 28761437 OV.3 NODE_1889_truseq orf.11392
Organic_R_127_8548_1_Kitrinoviricota	84	89	HHLKND	6	50	Plus	tombus-like virus 7_-_Amotif
Organic_R_127_8548_1_Kitrinoviricota	127	132	DFVRLK	6	50	Plus	sediment alphanecrovirus_-_Amotif
Organic_R_127_8548_1_Kitrinoviricota	90	95	IATMFN	6	50	Plus	tombus-like virus 3_-_Amotif
Organic_R_127_8548_1_Kitrinoviricota	84	89	HHLKND	6	50	Plus	putative replicase [Barns Ness breadcrumb sponge tombuslike virus 2]
Organic_R_127_8548_1_Kitrinoviricota	98	103	SKASWT	6	50	Plus	RNAdependent RNApolymerase [Norway luteolike virus 1]
Organic_R_127_8548_1_Kitrinoviricota	113	118	LCTKLP	6	50	Plus	JAAOEH010001768.1 35032004 OV.5 NODE_1758_truseq orf.10607
Organic_R_127_8548_1_Kitrinoviricota	90	95	IATMFN	6	50	Plus	JAAOEH010002676.1 27071217 OV.11 NODE_2665_truseq orf.16054
Organic_R_127_8548_1_Kitrinoviricota	35	40	TGQATT	6	50	Plus	RNAdependent RNA polymerase [Setosphaeria turcica ambiguivirus 1]
Organic_R_127_8548_1_Kitrinoviricota	127	132	DFVRLK	6	50	Plus	JAAOEH010001190.1 1674199 OV.4 NODE_1182_truseq orf.7139
Organic_R_127_8548_1_Kitrinoviricota	18	23	WMFKSD	6	50	Plus	hypothetical protein 2 [Hubei tombuslike virus 4]
Organic_R_127_8548_1_Kitrinoviricota	90	95	IATMFN	6	50	Plus	JAAOEH010004159.1 11282600 OV.4 NODE_4143_truseq orf.24951
Organic_R_127_8548_1_Kitrinoviricota	113	118	LCTKLP	6	50	Plus	JAAOEH010002165.1 11802601 OV.5 NODE_2155_truseq orf.12985
Organic_R_127_8548_1_Kitrinoviricota	127	132	DFVRLK	6	50	Plus	JAAOEH010002165.1 11802601 OV.5 NODE_2155_truseq orf.12985
Organic_R_127_8548_1_Kitrinoviricota	127	132	DFVRLK	6	50	Plus	JAAOEH010002011.1 32131819 OV.168 NODE_2001_truseq orf.12065
Organic_R_127_8548_1_Kitrinoviricota	105	110	HYGTFC	6	50	Plus	JAAOEH010003803.1 14622793 OV.4 NODE_3788_truseq orf.22813
Organic_R_127_8548_1_Kitrinoviricota	98	103	SKASWT	6	50	Plus	RdRp [Hubei diptera virus 13]
Organic_R_127_8548_1_Kitrinoviricota	84	89	HHLKND	6	50	Plus	hypothetical protein [Hammarskog tombus-like virus]
Organic_R_127_8548_1_Kitrinoviricota	51	56	VYAMFI	6	50	Plus	JAAOEH010002479.1 1694495 OV.15 NODE_2469_truseq orf.14874
Organic_R_127_8548_1_Kitrinoviricota	14	19	MHETWM	6	50	Plus	JAAOEH010000743.1 37942649 OV.12 NODE_739_truseq orf.4457
Organic_R_127_8548_1_Kitrinoviricota	98	103	SKASWT	6	50	Plus	hypothetical protein 2 [Hubei sobemo-like virus 40]
Organic_R_127_8548_1_Kitrinoviricota	19	24	MFKSDN	6	50	Plus	JAAOEH010002574.1 20061008 OV.108 NODE_2564_truseq orf.15442
Organic_R_127_8548_1_Kitrinoviricota	105	110	HYGTFC	6	50	Plus	RdRP small subunit [Maizeassociated tombusvirus]
Organic_R_127_8548_1_Kitrinoviricota	26	31	CGTGQD	6	50	Plus	hypothetical protein 2 [Hubei sobemo-like virus 35]
Organic_R_127_8548_1_Kitrinoviricota	26	31	CGTGQD	6	50	Plus	replicase [Entoleuca gammaflexivirus 1]
Organic_R_127_8548_1_Kitrinoviricota	90	95	IATMFN	6	50	Plus	replicase [Entoleuca gammaflexivirus 2]
Organic_R_127_8548_1_Kitrinoviricota	127	132	DFVRLK	6	50	Plus	alphaflexi-like virus 1_-_Amotif
Organic_R_127_8548_1_Kitrinoviricota	26	31	CGTGQD	6	50	Plus	RNA-dependent RNA polymerase, partial [Rhizoctonia virus RS002]
Organic_R_127_38796_1_Kitrinoviricota	127	132	DVFAA*	6	50	Plus	polyprotein [Guangxi chinese leopard gecko hepacivirus]
Organic_R_127_38796_1_Kitrinoviricota	127	132	DVFAA*	6	50	Plus	polyprotein [Bat pestivirus BtSkPestV1/GX2017]
Organic_R_127_38796_1_Kitrinoviricota	127	132	DVFAA*	6	50	Plus	NS5 [Anopheles flavivirus variant 1]
Organic_R_127_38796_1_Kitrinoviricota	21	26	LGVCPH	6	50	Plus	polyprotein [Pegivirus G]
Organic_R_127_38796_1_Kitrinoviricota	127	132	DVFAA*	6	50	Plus	polyprotein [Hepacivirus sp.]
Organic_R_127_38796_1_Kitrinoviricota	127	132	DVFAA*	6	50	Plus	polyprotein, partial [Hainan oriental leaf-toed gecko hepacivirus]
Organic_R_127_38796_1_Kitrinoviricota	127	132	DVFAA*	6	50	Plus	polyprotein [Nanay virus]
Organic_R_127_38796_1_Kitrinoviricota	127	132	DVFAA*	6	50	Plus	NS5B protein peptide [Bovine hepacivirus]
Organic_R_127_38796_1_Kitrinoviricota	127	132	DVFAA*	6	50	Plus	polyprotein [Southern pygmy squid flavivirus]
Organic_R_127_38796_1_Kitrinoviricota	127	132	DVFAA*	6	50	Plus	NSP1 [Guaico Culex virus]
Organic_R_127_38796_1_Kitrinoviricota	87	92	LELGDD	6	50	Plus	polyprotein [Zika virus]
Organic_R_127_38796_1_Kitrinoviricota	127	132	DVFAA*	6	50	Plus	polyprotein [Zika virus]
Organic_R_127_38796_1_Kitrinoviricota	97	102	TTTWVD	6	50	Plus	polyprotein [Rodent hepacvirus]
Organic_R_127_38796_1_Kitrinoviricota	102	107	DTTKLN	6	50	Plus	polyprotein [Rodent hepacvirus]
Organic_R_127_38796_1_Kitrinoviricota	43	48	RTVAYM	6	50	Plus	polyprotein [Xiamen sepia Stingray hepacivirus]
Organic_R_127_38796_1_Kitrinoviricota	102	107	DTTKLN	6	50	Plus	polyprotein [Xiamen sepia Stingray hepacivirus]
Organic_R_127_38796_1_Kitrinoviricota	127	132	DVFAA*	6	50	Plus	polyprotein [Xiamen sepia Stingray hepacivirus]
Organic_R_127_38796_1_Kitrinoviricota	102	107	DTTKLN	6	50	Plus	polyprotein [Xiamen guitarfish hepacivirus]
Organic_R_127_38796_1_Kitrinoviricota	92	97	DRLMFT	6	50	Plus	polyprotein [Guangxi houndshark hepacivirus]
Organic_R_127_38796_1_Kitrinoviricota	92	97	DRLMFT	6	50	Plus	polyprotein, partial [Nanhai ghost shark hepacivirus 1]
Organic_R_127_38796_1_Kitrinoviricota	127	132	DVFAA*	6	50	Plus	polyprotein [Western African lungfish hepacivirus]
Organic_R_127_38796_1_Kitrinoviricota	127	132	DVFAA*	6	50	Plus	flavivirus polyprotein [Wenling shark virus]
Organic_R_127_38796_1_Kitrinoviricota	127	132	DVFAA*	6	50	Plus	polyprotein, partial [Barley aphid RNA virus 9]
Organic_R_127_38796_1_Kitrinoviricota	92	97	DRLMFT	6	50	Plus	polyprotein [Nanhai ghost shark hepacivirus 2]
Organic_R_127_38796_1_Kitrinoviricota	127	132	DVFAA*	6	50	Plus	polyprotein [Xingshan cricket virus]
Organic_R_127_38796_1_Kitrinoviricota	127	132	DVFAA*	6	50	Plus	RdRp [Plasmopara viticola associated flavilike virus 1]
Organic_R_127_38796_1_Kitrinoviricota	127	132	DVFAA*	6	50	Plus	polyprotein [Xiamen fanray pesti-like virus]
Organic_R_127_38796_1_Kitrinoviricota	127	132	DVFAA*	6	50	Plus	ANT-5 [Toxocara canis]
Organic_R_127_38796_1_Kitrinoviricota	127	132	DVFAA*	6	50	Plus	nonstructural protein 5B, partial [Hepacivirus C]
Organic_R_127_38796_1_Kitrinoviricota	92	97	DRLMFT	6	50	Plus	RNA-dependent RNA polymerase, partial [Hepacivirus C]
Organic_R_127_38796_1_Kitrinoviricota	92	97	DRLMFT	6	50	Plus	non-structural protein 5b, partial [Hepatitis C virus genotype 1]
Organic_R_127_38796_1_Kitrinoviricota	92	97	DRLMFT	6	50	Plus	non-structural protein 5b, partial [Hepatitis C virus genotype 1]
Organic_R_127_38796_1_Kitrinoviricota	92	97	DRLMFT	6	50	Plus	hepe-like virus 3_-_Amotif
Organic_R_127_38796_1_Kitrinoviricota	127	132	DVFAA*	6	50	Plus	replicase [Hepeviridae sp.]
Organic_R_127_38796_1_Kitrinoviricota	127	132	DVFAA*	6	50	Plus	replicase [Wenzhou shrimp virus 3]
Organic_R_127_38796_1_Kitrinoviricota	127	132	DVFAA*	6	50	Plus	replicase [Murine fecesassociated hepelike virus]
Organic_R_127_38796_1_Kitrinoviricota	127	132	DVFAA*	6	50	Plus	RNAdependent RNA polymerase [Beet soilborne mosaic virus]
Organic_R_127_38796_1_Kitrinoviricota	86	91	FLELGD	6	50	Plus	replicase [Hubei hepe-like virus 3]
Organic_R_127_38796_1_Kitrinoviricota	127	132	DVFAA*	6	50	Plus	replicase [Hubei hepe-like virus 3]
Organic_R_127_38796_1_Kitrinoviricota	127	132	DVFAA*	6	50	Plus	replicase [Goji berry chlorosis virus]
Organic_R_127_38796_1_Kitrinoviricota	2	7	QDKQTD	6	50	Plus	JAAOEH010000688.1 137455 OV.271 NODE_684_truseq orf.4126
Organic_R_127_38796_1_Kitrinoviricota	92	97	DRLMFT	6	50	Plus	hypothetical protein [Hubei Beny-like virus 1]
Organic_R_127_38796_1_Kitrinoviricota	57	62	QATTAR	6	50	Plus	polyprotein [Sclerotium rolfsii beny-like virus 1]
Organic_R_127_38796_1_Kitrinoviricota	127	132	DVFAA*	6	50	Plus	replicative protein [Elicom virus 1]
Organic_R_127_38796_1_Kitrinoviricota	127	132	DVFAA*	6	50	Plus	nonstructural polyprotein, partial [Guangdong chinese water snake rubivirus]
Organic_R_127_38796_1_Kitrinoviricota	29	34	DLWKNC	6	50	Plus	hypothetical protein [Hubei virgalike virus 12]
Organic_R_127_38796_1_Kitrinoviricota	127	132	DVFAA*	6	50	Plus	virgavirus 1_-_Amotif
Organic_R_127_38796_1_Kitrinoviricota	1	6	QQDKQT	6	50	Plus	alphaendornavirus 3_-_Amotif
Organic_R_127_38796_1_Kitrinoviricota	29	34	DLWKNC	6	50	Plus	alphaendornavirus 3_-_Amotif
Organic_R_127_38796_1_Kitrinoviricota	29	34	DLWKNC	6	50	Plus	alphaendornavirus 4_-_Amotif
Organic_R_127_38796_1_Kitrinoviricota	53	58	RLTGQA	6	50	Plus	alphaendornavirus 4_-_Amotif
Organic_R_127_38796_1_Kitrinoviricota	102	107	DTTKLN	6	50	Plus	alphaendornavirus 4_-_Amotif
Organic_R_127_38796_1_Kitrinoviricota	29	34	DLWKNC	6	50	Plus	putative RNA dependent RNA polymerase [Peanut stunt virus]
Organic_R_127_38796_1_Kitrinoviricota	29	34	DLWKNC	6	50	Plus	alphaendornavirus 30_-_Amotif
Organic_R_127_38796_1_Kitrinoviricota	53	58	RLTGQA	6	50	Plus	alphaendornavirus 1_-_Amotif
Organic_R_127_38796_1_Kitrinoviricota	127	132	DVFAA*	6	50	Plus	alphaendornavirus 1_-_Amotif
Organic_R_127_38796_1_Kitrinoviricota	121	126	SLSQTN	6	50	Plus	alphaendornavirus 5_-_Amotif
Organic_R_127_38796_1_Kitrinoviricota	53	58	RLTGQA	6	50	Plus	polyprotein [Sclerotinia sclerotiorum RNA virus L]
Organic_R_127_38796_1_Kitrinoviricota	127	132	DVFAA*	6	50	Plus	RNAdependent RNA polymerase [Auricularia heimuer mycovirgavirus 1]
Organic_R_127_38796_1_Kitrinoviricota	47	52	YMSKAF	6	50	Plus	replicase protein [Nephila clavipes virus 4]
Organic_R_127_38796_1_Kitrinoviricota	29	34	DLWKNC	6	50	Plus	polyprotein [Helicobasidium mompa alphaendornavirus 1]
Organic_R_127_38796_1_Kitrinoviricota	86	91	FLELGD	6	50	Plus	polyprotein [Helicobasidium mompa alphaendornavirus 1]
Organic_R_127_38796_1_Kitrinoviricota	53	58	RLTGQA	6	50	Plus	hypothetical protein PEV1p1 [Phytophthora alphaendornavirus 1]
Organic_R_127_38796_1_Kitrinoviricota	102	107	DTTKLN	6	50	Plus	replicase [Agaricus bisporus endornavirus 1]
Organic_R_127_38796_1_Kitrinoviricota	127	132	DVFAA*	6	50	Plus	RdRp [Plasmopara viticola associated alphalike virus 1]
Organic_R_127_38796_1_Kitrinoviricota	92	97	DRLMFT	6	50	Plus	polyprotein [Cucurbit yellow stunting disorder virus]
Organic_R_127_38796_1_Kitrinoviricota	102	107	DTTKLN	6	50	Plus	RNA replicase [Kyuri green mottle mosaic virus]
Organic_R_127_38796_1_Kitrinoviricota	127	132	DVFAA*	6	50	Plus	RNA replicase [Kyuri green mottle mosaic virus]
Organic_R_127_38796_1_Kitrinoviricota	29	34	DLWKNC	6	50	Plus	polyprotein [Rhizoctonia solani endornavirus 4]
Organic_R_127_38796_1_Kitrinoviricota	19	24	KLLGVC	6	50	Plus	replication-related polyprotein [Grapevine leafroll-associated virus 1]
Organic_R_127_38796_1_Kitrinoviricota	121	126	SLSQTN	6	50	Plus	replication-related polyprotein [Grapevine leafroll-associated virus 1]
Organic_R_127_38796_1_Kitrinoviricota	86	91	FLELGD	6	50	Plus	polyprotein [Hordeum vulgare alphaendornavirus]
Organic_R_127_38796_1_Kitrinoviricota	127	132	DVFAA*	6	50	Plus	polyprotein, partial [Sclerotium rolfsii alphavirus-like virus 2]
Organic_R_127_38796_1_Kitrinoviricota	47	52	YMSKAF	6	50	Plus	RNA polymerase [Tobacco rattle virus]
Organic_R_127_38796_1_Kitrinoviricota	102	107	DTTKLN	6	50	Plus	RNAdependent RNA polymerase [Kerstinbo virus]
Organic_R_127_38796_1_Kitrinoviricota	127	132	DVFAA*	6	50	Plus	RNAdependent RNA polymerase [Kerstinbo virus]
Organic_R_127_38796_1_Kitrinoviricota	127	132	DVFAA*	6	50	Plus	alphaendornavirus 8_-_Amotif
Organic_R_127_38796_1_Kitrinoviricota	29	34	DLWKNC	6	50	Plus	alphaendornavirus 8_-_Amotif
Organic_R_127_38796_1_Kitrinoviricota	74	79	RLVKTV	6	50	Plus	alphaendornavirus 8_-_Amotif
Organic_R_127_38796_1_Kitrinoviricota	127	132	DVFAA*	6	50	Plus	polyprotein [Sclerotium rolfsii alphavirus-like virus 1]
Organic_R_127_38796_1_Kitrinoviricota	127	132	DVFAA*	6	50	Plus	putative RdRp [Leucocoprinus tobamovirus A]
Organic_R_127_38796_1_Kitrinoviricota	127	132	DVFAA*	6	50	Plus	JAAOEH010003970.1 1759278 OV.3 NODE_3955_truseq orf.23818
Organic_R_127_38796_1_Kitrinoviricota	127	132	DVFAA*	6	50	Plus
Organic_R_127_38796_1_Kitrinoviricota	127	132	DVFAA*	6	50	Plus	RNAdependent RNA polymerase [Rhizoctonia solani fusarivirus 1]
Organic_R_127_38796_1_Kitrinoviricota	127	132	DVFAA*	6	50	Plus	RdRp [Botryosphaeria dothidea fusarivirus 1]
Organic_R_127_38796_1_Kitrinoviricota	127	132	DVFAA*	6	50	Plus	hypothetical protein [Beihai noda-like virus 30]
Organic_R_127_38796_1_Kitrinoviricota	102	107	DTTKLN	6	50	Plus	JAAOEH010004028.1 10952552 OV.3 NODE_4013_truseq orf.24165
Organic_R_127_38796_1_Kitrinoviricota	2	7	QDKQTD	6	50	Plus	permutotetra-like virus 1_-_Amotif
Organic_R_127_38796_1_Kitrinoviricota	91	96	DDRLMF	6	50	Plus	JAAOEH010009237.1 821557 OV.3 NODE_9189_truseq orf.55417
Organic_R_127_38796_1_Kitrinoviricota	91	96	DDRLMF	6	50	Plus	RdRp [Hubei permutotetralike virus 7]
Organic_R_127_38796_1_Kitrinoviricota	71	76	VHRRLV	6	50	Plus	JAAOEH010014501.1 11104 OV.3 NODE_14423_truseq orf.87007
Organic_R_127_38796_1_Kitrinoviricota	102	107	DTTKLN	6	50	Plus	JAAOEH010003354.1 13822860 OV.3 NODE_3340_truseq orf.20120
Organic_R_127_38796_1_Kitrinoviricota	65	70	ANSNML	6	50	Plus	forest noda-like virus 1_-_Amotif
Organic_R_127_38796_1_Kitrinoviricota	127	132	DVFAA*	6	50	Plus	replicase [Neofusicoccum luteum fusarivirus 1]
Organic_R_127_38796_1_Kitrinoviricota	102	107	DTTKLN	6	50	Plus	JAAOEH010003462.1 27251292 OV.3 NODE_3448_truseq orf.20770
Organic_R_127_38796_1_Kitrinoviricota	95	100	MFTTTW	6	50	Plus	JAAOEH010015699.1 12896 OV.169 NODE_15611_truseq orf.94206
Organic_R_127_38796_1_Kitrinoviricota	127	132	DVFAA*	6	50	Plus	RNA-dependent RNA polymerase [Humaita-Tubiacanga virus]
Organic_R_127_38796_1_Kitrinoviricota	127	132	DVFAA*	6	50	Plus	hypothetical protein 2 [Beihai sobemo-like virus 27]
Organic_R_127_38796_1_Kitrinoviricota	127	132	DVFAA*	6	50	Plus	RdRp [Wuhan house centipede virus 5]
Organic_R_127_38796_1_Kitrinoviricota	82	87	NLRRFL	6	50	Plus	JAAOEH010001516.1 14792975 OV.3 NODE_1506_truseq orf.9093
Organic_R_127_38796_1_Kitrinoviricota	86	91	FLELGD	6	50	Plus	JAAOEH010004214.1 1700213 OV.3 NODE_4198_truseq orf.25283
Organic_R_127_38796_1_Kitrinoviricota	29	34	DLWKNC	6	50	Plus	JAAOEH010002658.1 32951793 OV.3 NODE_2647_truseq orf.15947
Organic_R_127_38796_1_Kitrinoviricota	82	87	NLRRFL	6	50	Plus	JAAOEH010001155.1 38682309 OV.3 NODE_1147_truseq orf.6928
Organic_R_127_38796_1_Kitrinoviricota	127	132	DVFAA*	6	50	Plus	RNA-dependent RNA polymerase [Penicillium roqueforti ssRNA mycovirus 1]
Organic_R_127_38796_1_Kitrinoviricota	127	132	DVFAA*	6	50	Plus	RNA-depedent RNA polymerase [Pernambuco nodavirus]
Organic_R_127_38796_1_Kitrinoviricota	65	70	ANSNML	6	50	Plus	JAAOEH010005328.1 1704238 OV.3 NODE_5299_truseq orf.31968
Organic_R_127_38796_1_Kitrinoviricota	127	132	DVFAA*	6	50	Plus	forest noda-like virus 5_-_Amotif
Organic_R_127_38796_1_Kitrinoviricota	127	132	DVFAA*	6	50	Plus	JAAOEH010002196.1 13032703 OV.3 NODE_2186_truseq orf.13171
Organic_R_127_38796_1_Kitrinoviricota	102	107	DTTKLN	6	50	Plus	RNAdependent RNA polymerase [Culex mosquito virus 2]
Organic_R_127_38796_1_Kitrinoviricota	65	70	ANSNML	6	50	Plus	sediment noda-like virus 3_-_Amotif
Organic_R_127_38796_1_Kitrinoviricota	102	107	DTTKLN	6	50	Plus	farmland noda-like virus_-_Amotif
Organic_R_127_38796_1_Kitrinoviricota	102	107	DTTKLN	6	50	Plus	JAAOEH010002968.1 2811771 OV.3 NODE_2956_truseq orf.17804
Organic_R_127_38796_1_Kitrinoviricota	102	107	DTTKLN	6	50	Plus	JAAOEH010001899.1 28761437 OV.3 NODE_1889_truseq orf.11392
Organic_R_127_38796_1_Kitrinoviricota	48	53	MSKAFR	6	50	Plus	RNA-dependent RNA polymerase [Sclerotinia sclerotiorum umbra-like virus 1]
Organic_R_127_38796_1_Kitrinoviricota	127	132	DVFAA*	6	50	Plus	RNA-dependent RNA polymerase [Sclerotinia sclerotiorum umbra-like virus 1]
Organic_R_127_38796_1_Kitrinoviricota	102	107	DTTKLN	6	50	Plus	tombus-like virus 3_-_Amotif
Organic_R_127_38796_1_Kitrinoviricota	3	8	DKQTDH	6	50	Plus	luteo-like virus 4_-_Amotif
Organic_R_127_38796_1_Kitrinoviricota	127	132	DVFAA*	6	50	Plus	RNAdependent RNA polymerase [Merch tombuslike virus]
Organic_R_127_38796_1_Kitrinoviricota	3	8	DKQTDH	6	50	Plus	luteo-like virus 5_-_Amotif
Organic_R_127_38796_1_Kitrinoviricota	110	115	LKTNHN	6	50	Plus	RNAdependent RNApolymerase [Norway luteolike virus 4]
Organic_R_127_38796_1_Kitrinoviricota	127	132	DVFAA*	6	50	Plus	hypothetical protein 2 [Hubei tombuslike virus 17]
Organic_R_127_38796_1_Kitrinoviricota	16	21	EIYKLL	6	50	Plus	JAAOEH010001768.1 35032004 OV.5 NODE_1758_truseq orf.10607
Organic_R_127_38796_1_Kitrinoviricota	127	132	DVFAA*	6	50	Plus	JAAOEH010001633.1 29684464 OV.4 NODE_1623_truseq orf.9793
Organic_R_127_38796_1_Kitrinoviricota	127	132	DVFAA*	6	50	Plus	JAAOEH010002040.1 30531557 OV.299 NODE_2030_truseq orf.12240
Organic_R_127_38796_1_Kitrinoviricota	127	132	DVFAA*	6	50	Plus	JAAOEH010004196.1 12242711 OV.79 NODE_4180_truseq orf.25173
Organic_R_127_38796_1_Kitrinoviricota	55	60	TGQATT	6	50	Plus	RNAdependent RNA polymerase [Setosphaeria turcica ambiguivirus 1]
Organic_R_127_38796_1_Kitrinoviricota	127	132	DVFAA*	6	50	Plus	RNAdependent RNA polymerase [Setosphaeria turcica ambiguivirus 1]
Organic_R_127_38796_1_Kitrinoviricota	127	132	DVFAA*	6	50	Plus	JAAOEH010001123.1 21083589 OV.4 NODE_1115_truseq orf.6734
Organic_R_127_38796_1_Kitrinoviricota	127	132	DVFAA*	6	50	Plus	JAAOEH010006352.1 1594113 OV.4 NODE_6315_truseq orf.38111
Organic_R_127_38796_1_Kitrinoviricota	48	53	MSKAFR	6	50	Plus	RNA-dependent RNA polymerase [Riboviria sp.]
Organic_R_127_38796_1_Kitrinoviricota	127	132	DVFAA*	6	50	Plus	RNA-dependent RNA polymerase [Riboviria sp.]
Organic_R_127_38796_1_Kitrinoviricota	127	132	DVFAA*	6	50	Plus	RNAdependent RNA polymerase [Sclerotinia sclerotiorum umbralike virus 3]
Organic_R_127_38796_1_Kitrinoviricota	127	132	DVFAA*	6	50	Plus	RNAdependent RNA polymerase [Trichoderma harzianum ambiguivirus 1]
Organic_R_127_38796_1_Kitrinoviricota	102	107	DTTKLN	6	50	Plus	JAAOEH010001855.1 32281759 OV.5 NODE_1845_truseq orf.11129
Organic_R_127_38796_1_Kitrinoviricota	64	69	NANSNM	6	50	Plus	JAAOEH010002650.1 1614154 OV.4 NODE_2639_truseq orf.15898
Organic_R_127_38796_1_Kitrinoviricota	16	21	EIYKLL	6	50	Plus	JAAOEH010001987.1 8682325 OV.5 NODE_1977_truseq orf.11917
Organic_R_127_38796_1_Kitrinoviricota	102	107	DTTKLN	6	50	Plus	JAAOEH010001987.1 8682325 OV.5 NODE_1977_truseq orf.11917
Organic_R_127_38796_1_Kitrinoviricota	102	107	DTTKLN	6	50	Plus	JAAOEH010002292.1 31131656 OV.5 NODE_2282_truseq orf.13751
Organic_R_127_38796_1_Kitrinoviricota	127	132	DVFAA*	6	50	Plus	JAAOEH010002292.1 31131656 OV.5 NODE_2282_truseq orf.13751
Organic_R_127_38796_1_Kitrinoviricota	7	12	DHEIIK	6	50	Plus	JAAOEH010003299.1 1562111 OV.4 NODE_3285_truseq orf.19794
Organic_R_127_38796_1_Kitrinoviricota	127	132	DVFAA*	6	50	Plus	JAAOEH010000773.1 31251680 OV.4 NODE_769_truseq orf.4637
Organic_R_127_38796_1_Kitrinoviricota	127	132	DVFAA*	6	50	Plus	JAAOEH010003039.1 150866 OV.4 NODE_3026_truseq orf.18234
Organic_R_127_38796_1_Kitrinoviricota	102	107	DTTKLN	6	50	Plus	JAAOEH010001759.1 11402576 OV.5 NODE_1749_truseq orf.10551
Organic_R_127_38796_1_Kitrinoviricota	48	53	MSKAFR	6	50	Plus	JAAOEH010003274.1 16873111 OV.4 NODE_3260_truseq orf.19639
Organic_R_127_38796_1_Kitrinoviricota	127	132	DVFAA*	6	50	Plus	JAAOEH010003274.1 16873111 OV.4 NODE_3260_truseq orf.19639
Organic_R_127_38796_1_Kitrinoviricota	127	132	DVFAA*	6	50	Plus	JAAOEH010001929.1 26314052 OV.4 NODE_1919_truseq orf.11571
Organic_R_127_38796_1_Kitrinoviricota	102	107	DTTKLN	6	50	Plus	JAAOEH010002165.1 11802601 OV.5 NODE_2155_truseq orf.12985
Organic_R_127_38796_1_Kitrinoviricota	127	132	DVFAA*	6	50	Plus	JAAOEH010004510.1 11792600 OV.4 NODE_4490_truseq orf.27057
Organic_R_127_38796_1_Kitrinoviricota	70	75	LVHRRL	6	50	Plus	JAAOEH010007227.1 661487 OV.26 NODE_7187_truseq orf.43359
Organic_R_127_38796_1_Kitrinoviricota	127	132	DVFAA*	6	50	Plus	JAAOEH010007227.1 661487 OV.26 NODE_7187_truseq orf.43359
Organic_R_127_38796_1_Kitrinoviricota	127	132	DVFAA*	6	50	Plus	JAAOEH010002495.1 21103519 OV.4 NODE_2485_truseq orf.14965
Organic_R_127_38796_1_Kitrinoviricota	127	132	DVFAA*	6	50	Plus	JAAOEH010002790.1 27331339 OV.26 NODE_2778_truseq orf.16738
Organic_R_127_38796_1_Kitrinoviricota	127	132	DVFAA*	6	50	Plus	JAAOEH010001540.1 1539172 OV.4 NODE_1530_truseq orf.9240
Organic_R_127_38796_1_Kitrinoviricota	127	132	DVFAA*	6	50	Plus	RdRp [Beihai sobemolike virus 1]
Organic_R_127_38796_1_Kitrinoviricota	127	132	DVFAA*	6	50	Plus	JAAOEH010009621.1 133816 OV.4 NODE_9571_truseq orf.57725
Organic_R_127_38796_1_Kitrinoviricota	127	132	DVFAA*	6	50	Plus	JAAOEH010001884.1 2261981 OV.15 NODE_1874_truseq orf.11304
Organic_R_127_38796_1_Kitrinoviricota	127	132	DVFAA*	6	50	Plus	hypothetical protein 2 [Wuhan spider virus 9]
Organic_R_127_38796_1_Kitrinoviricota	39	44	VYKSRT	6	50	Plus	JAAOEH010015328.1 131476 OV.4 NODE_15242_truseq orf.91973
Organic_R_127_38796_1_Kitrinoviricota	127	132	DVFAA*	6	50	Plus	JAAOEH010003101.1 127849 OV.4 NODE_3088_truseq orf.18604
Organic_R_127_38796_1_Kitrinoviricota	127	132	DVFAA*	6	50	Plus	JAAOEH010014210.1 1363134 OV.4 NODE_14132_truseq orf.85264
Organic_R_127_38796_1_Kitrinoviricota	127	132	DVFAA*	6	50	Plus	JAAOEH010006918.1 128458 OV.4 NODE_6878_truseq orf.41507
Organic_R_127_38796_1_Kitrinoviricota	92	97	DRLMFT	6	50	Plus	JAAOEH010002479.1 1694495 OV.15 NODE_2469_truseq orf.14874
Organic_R_127_38796_1_Kitrinoviricota	3	8	DKQTDH	6	50	Plus	JAAOEH010002732.1 17622934 OV.12 NODE_2721_truseq orf.16387
Organic_R_127_38796_1_Kitrinoviricota	48	53	MSKAFR	6	50	Plus	JAAOEH010003334.1 2341382 OV.80 NODE_3320_truseq orf.20001
Organic_R_127_38796_1_Kitrinoviricota	127	132	DVFAA*	6	50	Plus	JAAOEH010003334.1 2341382 OV.80 NODE_3320_truseq orf.20001
Organic_R_127_38796_1_Kitrinoviricota	3	8	DKQTDH	6	50	Plus	JAAOEH010000743.1 37942649 OV.12 NODE_739_truseq orf.4457
Organic_R_127_38796_1_Kitrinoviricota	3	8	DKQTDH	6	50	Plus	JAAOEH010001181.1 15562692 OV.12 NODE_1173_truseq orf.7082
Organic_R_127_38796_1_Kitrinoviricota	122	127	LSQTND	6	50	Plus	JAAOEH010012968.1 11086 OV.12 NODE_12898_truseq orf.77809
Organic_R_127_38796_1_Kitrinoviricota	127	132	DVFAA*	6	50	Plus	JAAOEH010014439.1 97115 OV.80 NODE_14361_truseq orf.86640
Organic_R_127_38796_1_Kitrinoviricota	3	8	DKQTDH	6	50	Plus	hypothetical protein 3 [Hubei sobemo-like virus 38]
Organic_R_127_38796_1_Kitrinoviricota	127	132	DVFAA*	6	50	Plus	hypothetical protein 2 [Hubei sobemo-like virus 15]
Organic_R_127_38796_1_Kitrinoviricota	127	132	DVFAA*	6	50	Plus	hypothetical protein 3 [Sanxia sobemo-like virus 1]
Organic_R_127_38796_1_Kitrinoviricota	127	132	DVFAA*	6	50	Plus	RNA-dependent RNA polymerase [Caenorhabditis remanei]
Organic_R_127_38796_1_Kitrinoviricota	127	132	DVFAA*	6	50	Plus	hypothetical protein 2 [Wenling sobemo-like virus 2]
Organic_R_127_38796_1_Kitrinoviricota	127	132	DVFAA*	6	50	Plus	hypothetical protein 2 [Sanxia water strider virus 11]
Organic_R_127_38796_1_Kitrinoviricota	3	8	DKQTDH	6	50	Plus	RNA-dependent RNA polymerase [Sherman virus]
Organic_R_127_38796_1_Kitrinoviricota	127	132	DVFAA*	6	50	Plus	RNA-dependent RNA polymerase [Sherman virus]
Organic_R_127_38796_1_Kitrinoviricota	127	132	DVFAA*	6	50	Plus	hypothetical protein [Hubei sobemo-like virus 26]
Organic_R_127_38796_1_Kitrinoviricota	127	132	DVFAA*	6	50	Plus	hypothetical protein 2 [Beihai sobemo-like virus 2]
Organic_R_127_38796_1_Kitrinoviricota	127	132	DVFAA*	6	50	Plus	hypothetical protein 2, partial [Hubei sobemo-like virus 17]
Organic_R_127_38796_1_Kitrinoviricota	127	132	DVFAA*	6	50	Plus	putative replication-associated protein (RP) [Loquat virus A]
Organic_R_127_38796_1_Kitrinoviricota	127	132	DVFAA*	6	50	Plus	deltaflexi-like virus 2_-_Amotif
Organic_R_127_38796_1_Kitrinoviricota	127	132	DVFAA*	6	50	Plus	alphaflexi-like virus_-_Amotif
Organic_R_127_38796_1_Kitrinoviricota	127	132	DVFAA*	6	50	Plus	Replicase [Cherry virus A]
Organic_R_127_38796_1_Kitrinoviricota	127	132	DVFAA*	6	50	Plus	replicase polyprotein [Grapevine Red Globe virus]
Organic_R_127_38796_1_Kitrinoviricota	127	132	DVFAA*	6	50	Plus	polyprotein [Blackberry virus S]
Organic_R_127_38796_1_Kitrinoviricota	127	132	DVFAA*	6	50	Plus	RNA-dependent RNA polymerase [Bamboo mosaic virus]
Organic_R_127_38796_1_Kitrinoviricota	127	132	DVFAA*	6	50	Plus	replicase [Entoleuca gammaflexivirus 2]
Organic_R_127_38796_1_Kitrinoviricota	127	132	DVFAA*	6	50	Plus	polyprotein [Sclerotinia sclerotiorum debilitationassociated RNA virus 2]
Organic_R_127_38796_1_Kitrinoviricota	127	132	DVFAA*	6	50	Plus	RNA-dependent RNA polymerase [Bombyx mori Macula-like virus]
Organic_R_127_38796_1_Kitrinoviricota	2	7	QDKQTD	6	50	Plus	replicase, partial [White ash mosaic virus]
Organic_R_127_38796_1_Kitrinoviricota	127	132	DVFAA*	6	50	Plus	hypothetical protein DL762_004220 [Monosporascus cannonballus]
Organic_R_127_38796_1_Kitrinoviricota	127	132	DVFAA*	6	50	Plus	RNA-dependent RNA polymerase, partial [Twisted-stalk leaf streak virus]
Organic_R_127_40445_1_Kitrinoviricota	21	26	TVAGVG	6	50	Plus	NS5 [Anopheles flavivirus variant 1]
Organic_R_127_40445_1_Kitrinoviricota	64	69	VVLGDD	6	50	Plus	NS5 [Anopheles flavivirus variant 1]
Organic_R_127_40445_1_Kitrinoviricota	68	73	DDGLM*	6	50	Plus	polyprotein [Hepacivirus sp.]
Organic_R_127_40445_1_Kitrinoviricota	21	26	TVAGVG	6	50	Plus	polyprotein, partial [Powassan virus]
Organic_R_127_40445_1_Kitrinoviricota	64	69	VVLGDD	6	50	Plus	polyprotein [Southern pygmy squid flavivirus]
Organic_R_127_40445_1_Kitrinoviricota	21	26	TVAGVG	6	50	Plus	polyprotein [Zika virus]
Organic_R_127_40445_1_Kitrinoviricota	64	69	VVLGDD	6	50	Plus	polyprotein [Zika virus]
Organic_R_127_40445_1_Kitrinoviricota	68	73	DDGLM*	6	50	Plus	polyprotein [Zika virus]
Organic_R_127_40445_1_Kitrinoviricota	20	25	RTVAGV	6	50	Plus	polyprotein [Xiamen sepia Stingray hepacivirus]
Organic_R_127_40445_1_Kitrinoviricota	68	73	DDGLM*	6	50	Plus	polyprotein, partial [Wenling moray eel hepacivirus]
Organic_R_127_40445_1_Kitrinoviricota	22	27	VAGVGD	6	50	Plus	polyprotein [Bat pegivirus]
Organic_R_127_40445_1_Kitrinoviricota	20	25	RTVAGV	6	50	Plus	non-structural protein 5b, partial [Hepacivirus C]
Organic_R_127_40445_1_Kitrinoviricota	68	73	DDGLM*	6	50	Plus	replicase [Hepeviridae sp.]
Organic_R_127_40445_1_Kitrinoviricota	68	73	DDGLM*	6	50	Plus	putative replicase [Barns Ness breadcrumb sponge hepelike virus 2]
Organic_R_127_40445_1_Kitrinoviricota	34	39	QATTAI	6	50	Plus	polyprotein [Sclerotium rolfsii beny-like virus 1]
Organic_R_127_40445_1_Kitrinoviricota	6	11	DLWKNC	6	50	Plus	hypothetical protein [Hubei virgalike virus 12]
Organic_R_127_40445_1_Kitrinoviricota	6	11	DLWKNC	6	50	Plus	alphaendornavirus 3_-_Amotif
Organic_R_127_40445_1_Kitrinoviricota	6	11	DLWKNC	6	50	Plus	alphaendornavirus 4_-_Amotif
Organic_R_127_40445_1_Kitrinoviricota	30	35	RLTGQA	6	50	Plus	alphaendornavirus 4_-_Amotif
Organic_R_127_40445_1_Kitrinoviricota	6	11	DLWKNC	6	50	Plus	putative RNA dependent RNA polymerase [Peanut stunt virus]
Organic_R_127_40445_1_Kitrinoviricota	6	11	DLWKNC	6	50	Plus	alphaendornavirus 30_-_Amotif
Organic_R_127_40445_1_Kitrinoviricota	30	35	RLTGQA	6	50	Plus	alphaendornavirus 1_-_Amotif
Organic_R_127_40445_1_Kitrinoviricota	30	35	RLTGQA	6	50	Plus	polyprotein [Sclerotinia sclerotiorum RNA virus L]
Organic_R_127_40445_1_Kitrinoviricota	68	73	DDGLM*	6	50	Plus	polyprotein, partial [Maize pteridovirus 1]
Organic_R_127_40445_1_Kitrinoviricota	68	73	DDGLM*	6	50	Plus	RdRp [Hubei virga-like virus 16]
Organic_R_127_40445_1_Kitrinoviricota	68	73	DDGLM*	6	50	Plus	replicase protein [Hubei virgalike virus 11]
Organic_R_127_40445_1_Kitrinoviricota	6	11	DLWKNC	6	50	Plus	polyprotein [Helicobasidium mompa alphaendornavirus 1]
Organic_R_127_40445_1_Kitrinoviricota	30	35	RLTGQA	6	50	Plus	hypothetical protein PEV1p1 [Phytophthora alphaendornavirus 1]
Organic_R_127_40445_1_Kitrinoviricota	68	73	DDGLM*	6	50	Plus	replicase-associated polyprotein [Japanese holly fern mottle virus]
Organic_R_127_40445_1_Kitrinoviricota	68	73	DDGLM*	6	50	Plus	RdRp [Culex negev-like virus 1]
Organic_R_127_40445_1_Kitrinoviricota	6	11	DLWKNC	6	50	Plus	polyprotein [Rhizoctonia solani endornavirus 4]
Organic_R_127_40445_1_Kitrinoviricota	6	11	DLWKNC	6	50	Plus	alphaendornavirus 8_-_Amotif
Organic_R_127_40445_1_Kitrinoviricota	51	56	RLVKTL	6	50	Plus	alphaendornavirus 8_-_Amotif
Organic_R_127_40445_1_Kitrinoviricota	68	73	DDGLM*	6	50	Plus	hypothetical protein, partial [Thrips tabaci associated virga-like virus 1]
Organic_R_127_40445_1_Kitrinoviricota	68	73	DDGLM*	6	50	Plus	hypothetical protein, partial [Hubei virga-like virus 14]
Organic_R_127_40445_1_Kitrinoviricota	27	32	DAMRLT	6	50	Plus	JAAOEH010001530.1 32541812 OV.3 NODE_1520_truseq orf.9178
Organic_R_127_40445_1_Kitrinoviricota	27	32	DAMRLT	6	50	Plus	JAAOEH010001852.1 11312618 OV.3 NODE_1842_truseq orf.11109
Organic_R_127_40445_1_Kitrinoviricota	68	73	DDGLM*	6	50	Plus	JAAOEH010001852.1 11312618 OV.3 NODE_1842_truseq orf.11109
Organic_R_127_40445_1_Kitrinoviricota	27	32	DAMRLT	6	50	Plus	JAAOEH010010935.1 11873 OV.3 NODE_10874_truseq orf.65614
Organic_R_127_40445_1_Kitrinoviricota	27	32	DAMRLT	6	50	Plus	JAAOEH010002340.1 26551159 OV.3 NODE_2330_truseq orf.14039
Organic_R_127_40445_1_Kitrinoviricota	68	73	DDGLM*	6	50	Plus	JAAOEH010002340.1 26551159 OV.3 NODE_2330_truseq orf.14039
Organic_R_127_40445_1_Kitrinoviricota	27	32	DAMRLT	6	50	Plus	JAAOEH010011972.1 3221485 OV.3 NODE_11904_truseq orf.71833
Organic_R_127_40445_1_Kitrinoviricota	68	73	DDGLM*	6	50	Plus	JAAOEH010011972.1 3221485 OV.3 NODE_11904_truseq orf.71833
Organic_R_127_40445_1_Kitrinoviricota	68	73	DDGLM*	6	50	Plus	JAAOEH010000584.1 13562819 OV.3 NODE_580_truseq orf.3501
Organic_R_127_40445_1_Kitrinoviricota	68	73	DDGLM*	6	50	Plus	JAAOEH010009171.1 1613138 OV.3 NODE_9123_truseq orf.55024
Organic_R_127_40445_1_Kitrinoviricota	68	73	DDGLM*	6	50	Plus	sediment noda-like virus 2_-_Amotif
Organic_R_127_40445_1_Kitrinoviricota	68	73	DDGLM*	6	50	Plus	sediment noda-like virus 6_-_Amotif
Organic_R_127_40445_1_Kitrinoviricota	68	73	DDGLM*	6	50	Plus	permutotetra-like virus 3_-_Amotif
Organic_R_127_40445_1_Kitrinoviricota	68	73	DDGLM*	6	50	Plus	JAAOEH010006511.1 4971966 OV.3 NODE_6473_truseq orf.39062
Organic_R_127_40445_1_Kitrinoviricota	68	73	DDGLM*	6	50	Plus	JAAOEH010004052.1 10942560 OV.3 NODE_4037_truseq orf.24308
Organic_R_127_40445_1_Kitrinoviricota	68	73	DDGLM*	6	50	Plus	JAAOEH010007275.1 1672203 OV.3 NODE_7235_truseq orf.43648
Organic_R_127_40445_1_Kitrinoviricota	68	73	DDGLM*	6	50	Plus	permutotetra-like virus 1_-_Amotif
Organic_R_127_40445_1_Kitrinoviricota	68	73	DDGLM*	6	50	Plus	JAAOEH010008484.1 1291607 OV.3 NODE_8440_truseq orf.50901
Organic_R_127_40445_1_Kitrinoviricota	68	73	DDGLM*	6	50	Plus	JAAOEH010003868.1 11902665 OV.3 NODE_3853_truseq orf.23204
Organic_R_127_40445_1_Kitrinoviricota	68	73	DDGLM*	6	50	Plus	RdRp [Hubei permutotetralike virus 5]
Organic_R_127_40445_1_Kitrinoviricota	68	73	DDGLM*	6	50	Plus	JAAOEH010004141.1 1677214 OV.3 NODE_4125_truseq orf.24845
Organic_R_127_40445_1_Kitrinoviricota	68	73	DDGLM*	6	50	Plus	JAAOEH010009237.1 821557 OV.3 NODE_9189_truseq orf.55417
Organic_R_127_40445_1_Kitrinoviricota	68	73	DDGLM*	6	50	Plus	RdRp [Hubei permutotetralike virus 7]
Organic_R_127_40445_1_Kitrinoviricota	27	32	DAMRLT	6	50	Plus	JAAOEH010014501.1 11104 OV.3 NODE_14423_truseq orf.87007
Organic_R_127_40445_1_Kitrinoviricota	48	53	VHRRLV	6	50	Plus	JAAOEH010014501.1 11104 OV.3 NODE_14423_truseq orf.87007
Organic_R_127_40445_1_Kitrinoviricota	68	73	DDGLM*	6	50	Plus	putative RNAdependent RNA polymerase, partial [Barns Ness serrated wrack nodalike virus 1]
Organic_R_127_40445_1_Kitrinoviricota	68	73	DDGLM*	6	50	Plus	forest noda-like virus 1_-_Amotif
Organic_R_127_40445_1_Kitrinoviricota	68	73	DDGLM*	6	50	Plus	RdRp [Sanxia water strider virus 19]
Organic_R_127_40445_1_Kitrinoviricota	27	32	DAMRLT	6	50	Plus	putative RdRp [Bat guano associated nodavirus GF4n]
Organic_R_127_40445_1_Kitrinoviricota	68	73	DDGLM*	6	50	Plus	sediment noda-like virus 5_-_Amotif
Organic_R_127_40445_1_Kitrinoviricota	68	73	DDGLM*	6	50	Plus	JAAOEH010004163.1 11272572 OV.3 NODE_4147_truseq orf.24974
Organic_R_127_40445_1_Kitrinoviricota	42	47	AITNML	6	50	Plus	hypothetical protein 1 [Hubei noda-like virus 24]
Organic_R_127_40445_1_Kitrinoviricota	68	73	DDGLM*	6	50	Plus	hypothetical protein 1 [Hubei noda-like virus 24]
Organic_R_127_40445_1_Kitrinoviricota	68	73	DDGLM*	6	50	Plus	permutotetra-like virus 1_-_Amotif
Organic_R_127_40445_1_Kitrinoviricota	27	32	DAMRLT	6	50	Plus	JAAOEH010003462.1 27251292 OV.3 NODE_3448_truseq orf.20770
Organic_R_127_40445_1_Kitrinoviricota	68	73	DDGLM*	6	50	Plus	permutotetra-like virus 7_-_Amotif
Organic_R_127_40445_1_Kitrinoviricota	62	67	VGVVLG	6	50	Plus	JAAOEH010003328.1 2063603 OV.3 NODE_3314_truseq orf.19968
Organic_R_127_40445_1_Kitrinoviricota	68	73	DDGLM*	6	50	Plus	JAAOEH010019199.1 11723 OV.3 NODE_19096_truseq orf.115235
Organic_R_127_40445_1_Kitrinoviricota	27	32	DAMRLT	6	50	Plus	hypothetical protein [Hubei noda-like virus 6]
Organic_R_127_40445_1_Kitrinoviricota	68	73	DDGLM*	6	50	Plus	JAAOEH010004522.1 1624134 OV.3 NODE_4502_truseq orf.27132
Organic_R_127_40445_1_Kitrinoviricota	68	73	DDGLM*	6	50	Plus	JAAOEH010004214.1 1700213 OV.3 NODE_4198_truseq orf.25283
Organic_R_127_40445_1_Kitrinoviricota	68	73	DDGLM*	6	50	Plus	JAAOEH010007878.1 2471737 OV.3 NODE_7836_truseq orf.47263
Organic_R_127_40445_1_Kitrinoviricota	68	73	DDGLM*	6	50	Plus	JAAOEH010002304.1 28041332 OV.3 NODE_2294_truseq orf.13822
Organic_R_127_40445_1_Kitrinoviricota	6	11	DLWKNC	6	50	Plus	JAAOEH010002658.1 32951793 OV.3 NODE_2647_truseq orf.15947
Organic_R_127_40445_1_Kitrinoviricota	68	73	DDGLM*	6	50	Plus	JAAOEH010002658.1 32951793 OV.3 NODE_2647_truseq orf.15947
Organic_R_127_40445_1_Kitrinoviricota	68	73	DDGLM*	6	50	Plus	JAAOEH010009200.1 4051622 OV.3 NODE_9152_truseq orf.55197
Organic_R_127_40445_1_Kitrinoviricota	68	73	DDGLM*	6	50	Plus	JAAOEH010004331.1 1632181 OV.3 NODE_4315_truseq orf.25984
Organic_R_127_40445_1_Kitrinoviricota	68	73	DDGLM*	6	50	Plus	JAAOEH010009009.1 13294 OV.3 NODE_8962_truseq orf.54052
Organic_R_127_40445_1_Kitrinoviricota	58	63	DNLRVG	6	50	Plus	JAAOEH010005328.1 1704238 OV.3 NODE_5299_truseq orf.31968
Organic_R_127_40445_1_Kitrinoviricota	68	73	DDGLM*	6	50	Plus	JAAOEH010005328.1 1704238 OV.3 NODE_5299_truseq orf.31968
Organic_R_127_40445_1_Kitrinoviricota	68	73	DDGLM*	6	50	Plus	JAAOEH010004345.1 1624140 OV.3 NODE_4328_truseq orf.26068
Organic_R_127_40445_1_Kitrinoviricota	68	73	DDGLM*	6	50	Plus	JAAOEH010004532.1 14242686 OV.3 NODE_4512_truseq orf.27188
Organic_R_127_40445_1_Kitrinoviricota	68	73	DDGLM*	6	50	Plus	forest noda-like virus 5_-_Amotif
Organic_R_127_40445_1_Kitrinoviricota	68	73	DDGLM*	6	50	Plus	JAAOEH010002196.1 13032703 OV.3 NODE_2186_truseq orf.13171
Organic_R_127_40445_1_Kitrinoviricota	68	73	DDGLM*	6	50	Plus	forest noda-like virus 1_-_Amotif
Organic_R_127_40445_1_Kitrinoviricota	68	73	DDGLM*	6	50	Plus	JAAOEH010012984.1 1423197 OV.3 NODE_12914_truseq orf.77908
Organic_R_127_40445_1_Kitrinoviricota	68	73	DDGLM*	6	50	Plus	sediment noda-like virus 3_-_Amotif
Organic_R_127_40445_1_Kitrinoviricota	27	32	DAMRLT	6	50	Plus	sediment noda-like virus 6_-_Amotif
Organic_R_127_40445_1_Kitrinoviricota	68	73	DDGLM*	6	50	Plus	putative RNA dependent RNA polymerase [Sclerophthora macrospora virus A]
Organic_R_127_40445_1_Kitrinoviricota	68	73	DDGLM*	6	50	Plus	hypothetical protein [Beihai noda-like virus 24]
Organic_R_127_40445_1_Kitrinoviricota	68	73	DDGLM*	6	50	Plus	sediment noda-like virus 3_-_Amotif
Organic_R_127_40445_1_Kitrinoviricota	27	32	DAMRLT	6	50	Plus	putative polymerase, partial [Craigmillar Park virus]
Organic_R_127_40445_1_Kitrinoviricota	68	73	DDGLM*	6	50	Plus	sediment noda-like virus 2_-_Amotif
Organic_R_127_40445_1_Kitrinoviricota	68	73	DDGLM*	6	50	Plus	RNA-dependent RNA polymerase [Pieris rapae virus]
Organic_R_127_40445_1_Kitrinoviricota	27	32	DAMRLT	6	50	Plus	JAAOEH010001899.1 28761437 OV.3 NODE_1889_truseq orf.11392
Organic_R_127_40445_1_Kitrinoviricota	68	73	DDGLM*	6	50	Plus	JAAOEH010004257.1 11192615 OV.3 NODE_4241_truseq orf.25539
Organic_R_127_40445_1_Kitrinoviricota	27	32	DAMRLT	6	50	Plus	Mongolia betacarmovirus_-_Amotif
Organic_R_127_40445_1_Kitrinoviricota	27	32	DAMRLT	6	50	Plus	sediment alphanecrovirus_-_Amotif
Organic_R_127_40445_1_Kitrinoviricota	68	73	DDGLM*	6	50	Plus	luteo-like virus_-_Amotif
Organic_R_127_40445_1_Kitrinoviricota	53	58	VKTLGD	6	50	Plus	RNAdependent RNApolymerase [Norway luteolike virus 4]
Organic_R_127_40445_1_Kitrinoviricota	27	32	DAMRLT	6	50	Plus	tombus-like virus 1_-_Amotif
Organic_R_127_40445_1_Kitrinoviricota	27	32	DAMRLT	6	50	Plus	hypothetical protein 1 [Beihai tombuslike virus 10]
Organic_R_127_40445_1_Kitrinoviricota	27	32	DAMRLT	6	50	Plus	JAAOEH010003333.1 10142537 OV.71 NODE_3319_truseq orf.19995
Organic_R_127_40445_1_Kitrinoviricota	27	32	DAMRLT	6	50	Plus	JAAOEH010002408.1 33311811 OV.137 NODE_2398_truseq orf.14446
Organic_R_127_40445_1_Kitrinoviricota	27	32	DAMRLT	6	50	Plus	JAAOEH010002321.1 30781585 OV.79 NODE_2311_truseq orf.13926
Organic_R_127_40445_1_Kitrinoviricota	27	32	DAMRLT	6	50	Plus	JAAOEH010002676.1 27071217 OV.11 NODE_2665_truseq orf.16054
Organic_R_127_40445_1_Kitrinoviricota	32	37	TGQATT	6	50	Plus	RNAdependent RNA polymerase [Setosphaeria turcica ambiguivirus 1]
Organic_R_127_40445_1_Kitrinoviricota	27	32	DAMRLT	6	50	Plus	JAAOEH010002545.1 7622246 OV.5 NODE_2535_truseq orf.15267
Organic_R_127_40445_1_Kitrinoviricota	27	32	DAMRLT	6	50	Plus	JAAOEH010003490.1 8842356 OV.35 NODE_3475_truseq orf.20936
Organic_R_127_40445_1_Kitrinoviricota	27	32	DAMRLT	6	50	Plus	JAAOEH010003107.1 11082559 OV.284 NODE_3094_truseq orf.18637
Organic_R_127_40445_1_Kitrinoviricota	68	73	DDGLM*	6	50	Plus	JAAOEH010003107.1 11082559 OV.284 NODE_3094_truseq orf.18637
Organic_R_127_40445_1_Kitrinoviricota	27	32	DAMRLT	6	50	Plus	JAAOEH010002527.1 8812329 OV.11 NODE_2517_truseq orf.15158
Organic_R_127_40445_1_Kitrinoviricota	53	58	VKTLGD	6	50	Plus	RdRp [Xingshan nematode virus 5]
Organic_R_127_40445_1_Kitrinoviricota	68	73	DDGLM*	6	50	Plus	RdRp [Xingshan nematode virus 5]
Organic_R_127_40445_1_Kitrinoviricota	27	32	DAMRLT	6	50	Plus	JAAOEH010002850.1 25031073 OV.112 NODE_2838_truseq orf.17100
Organic_R_127_40445_1_Kitrinoviricota	27	32	DAMRLT	6	50	Plus	JAAOEH010001109.1 16193046 OV.126 NODE_1101_truseq orf.6650
Organic_R_127_40445_1_Kitrinoviricota	47	52	LVHRRL	6	50	Plus	JAAOEH010007227.1 661487 OV.26 NODE_7187_truseq orf.43359
Organic_R_127_40445_1_Kitrinoviricota	68	73	DDGLM*	6	50	Plus	JAAOEH010007227.1 661487 OV.26 NODE_7187_truseq orf.43359
Organic_R_127_40445_1_Kitrinoviricota	27	32	DAMRLT	6	50	Plus	hypothetical protein 2 [Wenzhou tombuslike virus 7]
Organic_R_127_40445_1_Kitrinoviricota	68	73	DDGLM*	6	50	Plus	JAAOEH010002011.1 32131819 OV.168 NODE_2001_truseq orf.12065
Organic_R_127_40445_1_Kitrinoviricota	68	73	DDGLM*	6	50	Plus	JAAOEH010000779.1 24943873 OV.4 NODE_774_truseq orf.4669
Organic_R_127_40445_1_Kitrinoviricota	25	30	VGDAMR	6	50	Plus	JAAOEH010001540.1 1539172 OV.4 NODE_1530_truseq orf.9240
Organic_R_127_40445_1_Kitrinoviricota	68	73	DDGLM*	6	50	Plus	JAAOEH010001540.1 1539172 OV.4 NODE_1530_truseq orf.9240
Organic_R_127_40445_1_Kitrinoviricota	64	69	VVLGDD	6	50	Plus	RdRp [Beihai sobemolike virus 1]
Organic_R_127_40445_1_Kitrinoviricota	53	58	VKTLGD	6	50	Plus	RdRp [Hubei diptera virus 13]
Organic_R_127_40445_1_Kitrinoviricota	68	73	DDGLM*	6	50	Plus	JAAOEH010001884.1 2261981 OV.15 NODE_1874_truseq orf.11304
Organic_R_127_40445_1_Kitrinoviricota	27	32	DAMRLT	6	50	Plus	JAAOEH010008938.1 111279 OV.26 NODE_8891_truseq orf.53624
Organic_R_127_40445_1_Kitrinoviricota	16	21	AYKSRT	6	50	Plus	JAAOEH010015328.1 131476 OV.4 NODE_15242_truseq orf.91973
Organic_R_127_40445_1_Kitrinoviricota	68	73	DDGLM*	6	50	Plus	JAAOEH010002919.1 30471890 OV.15 NODE_2907_truseq orf.17514
Organic_R_127_40445_1_Kitrinoviricota	53	58	VKTLGD	6	50	Plus	RNA-dependent RNA polymerase [Caenorhabditis remanei]
Organic_R_127_40445_1_Kitrinoviricota	53	58	VKTLGD	6	50	Plus	hypothetical protein 3, partial [Hubei sobemo-like virus 39]
Organic_R_127_40445_1_Kitrinoviricota	53	58	VKTLGD	6	50	Plus	hypothetical protein 2 [Hubei sobemo-like virus 35]
Organic_R_127_15084_1_Kitrinoviricota	68	73	CTLGPD	6	50	Plus	C, prM, M, E, NS1, NS2A, NS2B, NS3, NS4A, NS4B, and NS5 polyprotein [Japanese encephalitis virus]
Organic_R_127_15084_1_Kitrinoviricota	13	18	LVLGDD	6	50	Plus	NS5 [Anopheles flavivirus variant 1]
Organic_R_127_15084_1_Kitrinoviricota	18	23	DGLMFT	6	50	Plus	polyprotein [Pegivirus G]
Organic_R_127_15084_1_Kitrinoviricota	18	23	DGLMFT	6	50	Plus	polyprotein [Rodent pegivirus]
Organic_R_127_15084_1_Kitrinoviricota	13	18	LVLGDD	6	50	Plus	polyprotein [Southern pygmy squid flavivirus]
Organic_R_127_15084_1_Kitrinoviricota	13	18	LVLGDD	6	50	Plus	polyprotein [Zika virus]
Organic_R_127_15084_1_Kitrinoviricota	59	64	MAAIPD	6	50	Plus	polyprotein [Zika virus]
Organic_R_127_15084_1_Kitrinoviricota	68	73	CTLGPD	6	50	Plus	polyprotein [Zika virus]
Organic_R_127_15084_1_Kitrinoviricota	28	33	DTTKLN	6	50	Plus	polyprotein [Rodent hepacvirus]
Organic_R_127_15084_1_Kitrinoviricota	28	33	DTTKLN	6	50	Plus	polyprotein [Xiamen sepia Stingray hepacivirus]
Organic_R_127_15084_1_Kitrinoviricota	28	33	DTTKLN	6	50	Plus	polyprotein [Xiamen guitarfish hepacivirus]
Organic_R_127_15084_1_Kitrinoviricota	18	23	DGLMFT	6	50	Plus	polyprotein [Guangxi houndshark hepacivirus]
Organic_R_127_15084_1_Kitrinoviricota	18	23	DGLMFT	6	50	Plus	polyprotein [Bat pegivirus]
Organic_R_127_15084_1_Kitrinoviricota	23	28	TPTWVD	6	50	Plus	RNA dependent-RNA polymerase, partial [Hepacivirus C]
Organic_R_127_15084_1_Kitrinoviricota	18	23	DGLMFT	6	50	Plus	RNA-dependent RNA polymerase, partial [Hepacivirus C]
Organic_R_127_15084_1_Kitrinoviricota	68	73	CTLGPD	6	50	Plus	RNA-dependent RNA polymerase, partial [Hepacivirus C]
Organic_R_127_15084_1_Kitrinoviricota	18	23	DGLMFT	6	50	Plus	non-structural protein 5b, partial [Hepatitis C virus genotype 1]
Organic_R_127_15084_1_Kitrinoviricota	68	73	CTLGPD	6	50	Plus	non-structural protein 5b, partial [Hepatitis C virus genotype 1]
Organic_R_127_15084_1_Kitrinoviricota	18	23	DGLMFT	6	50	Plus	non-structural protein 5b, partial [Hepatitis C virus genotype 1]
Organic_R_127_15084_1_Kitrinoviricota	18	23	DGLMFT	6	50	Plus	hepe-like virus 3_-_Amotif
Organic_R_127_15084_1_Kitrinoviricota	59	64	MAAIPD	6	50	Plus	RNAdependent RNA polymerase [Beet soilborne mosaic virus]
Organic_R_127_15084_1_Kitrinoviricota	18	23	DGLMFT	6	50	Plus	non-structural polyprotein [Diabrotica undecimpunctata virus 2]
Organic_R_127_15084_1_Kitrinoviricota	18	23	DGLMFT	6	50	Plus	multifunctional replicase, partial [Chara australis virus]
Organic_R_127_15084_1_Kitrinoviricota	28	33	DTTKLN	6	50	Plus	alphaendornavirus 4_-_Amotif
Organic_R_127_15084_1_Kitrinoviricota	28	33	DTTKLN	6	50	Plus	replicase [Agaricus bisporus endornavirus 1]
Organic_R_127_15084_1_Kitrinoviricota	12	17	FLVLGD	6	50	Plus	ORFA+B [Vicia faba alphaendornavirus]
Organic_R_127_15084_1_Kitrinoviricota	18	23	DGLMFT	6	50	Plus	polyprotein [Cucurbit yellow stunting disorder virus]
Organic_R_127_15084_1_Kitrinoviricota	28	33	DTTKLN	6	50	Plus	RNA replicase [Kyuri green mottle mosaic virus]
Organic_R_127_15084_1_Kitrinoviricota	28	33	DTTKLN	6	50	Plus	RNAdependent RNA polymerase [Kerstinbo virus]
Organic_R_127_15084_1_Kitrinoviricota	12	17	FLVLGD	6	50	Plus	alphaendornavirus 8_-_Amotif
Organic_R_127_15084_1_Kitrinoviricota	28	33	DTTKLN	6	50	Plus	JAAOEH010004028.1 10952552 OV.3 NODE_4013_truseq orf.24165
Organic_R_127_15084_1_Kitrinoviricota	28	33	DTTKLN	6	50	Plus	JAAOEH010003354.1 13822860 OV.3 NODE_3340_truseq orf.20120
Organic_R_127_15084_1_Kitrinoviricota	28	33	DTTKLN	6	50	Plus	JAAOEH010003462.1 27251292 OV.3 NODE_3448_truseq orf.20770
Organic_R_127_15084_1_Kitrinoviricota	18	23	DGLMFT	6	50	Plus	JAAOEH010004250.1 7102182 OV.3 NODE_4234_truseq orf.25496
Organic_R_127_15084_1_Kitrinoviricota	18	23	DGLMFT	6	50	Plus	JAAOEH010001585.1 33541819 OV.3 NODE_1575_truseq orf.9508
Organic_R_127_15084_1_Kitrinoviricota	18	23	DGLMFT	6	50	Plus	JAAOEH010002638.1 13172828 OV.3 NODE_2627_truseq orf.15825
Organic_R_127_15084_1_Kitrinoviricota	47	52	SLSRTH	6	50	Plus	JAAOEH010001780.1 11562610 OV.3 NODE_1770_truseq orf.10675
Organic_R_127_15084_1_Kitrinoviricota	47	52	SLSRTH	6	50	Plus	JAAOEH010001155.1 38682309 OV.3 NODE_1147_truseq orf.6928
Organic_R_127_15084_1_Kitrinoviricota	47	52	SLSRTH	6	50	Plus	JAAOEH010009200.1 4051622 OV.3 NODE_9152_truseq orf.55197
Organic_R_127_15084_1_Kitrinoviricota	47	52	SLSRTH	6	50	Plus	JAAOEH010003314.1 11112577 OV.3 NODE_3300_truseq orf.19879
Organic_R_127_15084_1_Kitrinoviricota	47	52	SLSRTH	6	50	Plus	carmotetra-like virus_-_Amotif
Organic_R_127_15084_1_Kitrinoviricota	28	33	DTTKLN	6	50	Plus	RNAdependent RNA polymerase [Culex mosquito virus 2]
Organic_R_127_15084_1_Kitrinoviricota	28	33	DTTKLN	6	50	Plus	farmland noda-like virus_-_Amotif
Organic_R_127_15084_1_Kitrinoviricota	28	33	DTTKLN	6	50	Plus	JAAOEH010002968.1 2811771 OV.3 NODE_2956_truseq orf.17804
Organic_R_127_15084_1_Kitrinoviricota	28	33	DTTKLN	6	50	Plus	JAAOEH010001899.1 28761437 OV.3 NODE_1889_truseq orf.11392
Organic_R_127_15084_1_Kitrinoviricota	18	23	DGLMFT	6	50	Plus	RNA-dependent RNA polymerase [Sclerotinia sclerotiorum umbra-like virus 1]
Organic_R_127_15084_1_Kitrinoviricota	28	33	DTTKLN	6	50	Plus	tombus-like virus 3_-_Amotif
Organic_R_127_15084_1_Kitrinoviricota	64	69	DEGNCT	6	50	Plus	luteo-like virus_-_Amotif
Organic_R_127_15084_1_Kitrinoviricota	36	41	LKTNHN	6	50	Plus	RNAdependent RNApolymerase [Norway luteolike virus 4]
Organic_R_127_15084_1_Kitrinoviricota	18	23	DGLMFT	6	50	Plus	RNAdependent RNA polymerase [Setosphaeria turcica ambiguivirus 1]
Organic_R_127_15084_1_Kitrinoviricota	18	23	DGLMFT	6	50	Plus	RNAdependent RNA polymerase [Sclerotinia sclerotiorum umbralike virus 3]
Organic_R_127_15084_1_Kitrinoviricota	18	23	DGLMFT	6	50	Plus	RNAdependent RNA polymerase [Trichoderma harzianum ambiguivirus 1]
Organic_R_127_15084_1_Kitrinoviricota	28	33	DTTKLN	6	50	Plus	JAAOEH010001855.1 32281759 OV.5 NODE_1845_truseq orf.11129
Organic_R_127_15084_1_Kitrinoviricota	28	33	DTTKLN	6	50	Plus	JAAOEH010001987.1 8682325 OV.5 NODE_1977_truseq orf.11917
Organic_R_127_15084_1_Kitrinoviricota	28	33	DTTKLN	6	50	Plus	JAAOEH010002292.1 31131656 OV.5 NODE_2282_truseq orf.13751
Organic_R_127_15084_1_Kitrinoviricota	28	33	DTTKLN	6	50	Plus	JAAOEH010001759.1 11402576 OV.5 NODE_1749_truseq orf.10551
Organic_R_127_15084_1_Kitrinoviricota	59	64	MAAIPD	6	50	Plus	JAAOEH010005501.1 2441674 OV.5 NODE_5471_truseq orf.33001
Organic_R_127_15084_1_Kitrinoviricota	28	33	DTTKLN	6	50	Plus	JAAOEH010002165.1 11802601 OV.5 NODE_2155_truseq orf.12985
Organic_R_127_15084_1_Kitrinoviricota	18	23	DGLMFT	6	50	Plus	JAAOEH010002450.1 25071155 OV.77 NODE_2440_truseq orf.14699
Organic_R_127_15084_1_Kitrinoviricota	18	23	DGLMFT	6	50	Plus	RNA-dependent RNA polymerase [Verticillium dahliae RNA virus]
Organic_R_127_15084_1_Kitrinoviricota	13	18	LVLGDD	6	50	Plus	RdRp [Beihai sobemolike virus 1]
Organic_R_127_15084_1_Kitrinoviricota	18	23	DGLMFT	6	50	Plus	JAAOEH010002479.1 1694495 OV.15 NODE_2469_truseq orf.14874
Organic_R_127_15084_1_Kitrinoviricota	18	23	DGLMFT	6	50	Plus	putative RdRp [Erysiphales associated ambiguivirus 1]
Organic_R_127_15084_1_Kitrinoviricota	59	64	MAAIPD	6	50	Plus	JAAOEH010011108.1 521038 OV.44 NODE_11046_truseq orf.66649
Organic_R_127_19176_1_Kitrinoviricota	3	8	EISKGE	6	50	Plus	hypothetical polyprotein [Diatom colony associated ssRNA virus 1]
Organic_R_127_19176_1_Kitrinoviricota	38	43	TVAGVG	6	50	Plus	NS5 [Anopheles flavivirus variant 1]
Organic_R_127_19176_1_Kitrinoviricota	15	20	LGVCPH	6	50	Plus	polyprotein [Pegivirus G]
Organic_R_127_19176_1_Kitrinoviricota	38	43	TVAGVG	6	50	Plus	polyprotein, partial [Powassan virus]
Organic_R_127_19176_1_Kitrinoviricota	28	33	CQHSWD	6	50	Plus	polyprotein [Gammarus chevreuxi flavivirus]
Organic_R_127_19176_1_Kitrinoviricota	28	33	CQHSWD	6	50	Plus	polyprotein [Zika virus]
Organic_R_127_19176_1_Kitrinoviricota	38	43	TVAGVG	6	50	Plus	polyprotein [Zika virus]
Organic_R_127_19176_1_Kitrinoviricota	37	42	RTVAGV	6	50	Plus	polyprotein [Xiamen sepia Stingray hepacivirus]
Organic_R_127_19176_1_Kitrinoviricota	33	38	DYKSRT	6	50	Plus	polyprotein, partial [Atrato Flavi-like virus 1]
Organic_R_127_19176_1_Kitrinoviricota	39	44	VAGVGD	6	50	Plus	polyprotein [Bat pegivirus]
Organic_R_127_19176_1_Kitrinoviricota	3	8	EISKGE	6	50	Plus	polyprotein [Wenzhou pestilike virus 1]
Organic_R_127_19176_1_Kitrinoviricota	28	33	CQHSWD	6	50	Plus	polyprotein [Shayang fly virus 4]
Organic_R_127_19176_1_Kitrinoviricota	33	38	DYKSRT	6	50	Plus	polyprotein [Shayang fly virus 4]
Organic_R_127_19176_1_Kitrinoviricota	37	42	RTVAGV	6	50	Plus	non-structural protein 5b, partial [Hepacivirus C]
Organic_R_127_19176_1_Kitrinoviricota	82	87	FFKQKT	6	50	Plus	JAAOEH010000688.1 137455 OV.271 NODE_684_truseq orf.4126
Organic_R_127_19176_1_Kitrinoviricota	33	38	DYKSRT	6	50	Plus	putative RdRp [Entomophthora benyvirus E]
Organic_R_127_19176_1_Kitrinoviricota	51	56	QATTAI	6	50	Plus	polyprotein [Sclerotium rolfsii beny-like virus 1]
Organic_R_127_19176_1_Kitrinoviricota	23	28	DLWKNC	6	50	Plus	hypothetical protein [Hubei virgalike virus 12]
Organic_R_127_19176_1_Kitrinoviricota	3	8	EISKGE	6	50	Plus	replication associated protein 3 [Grapevine leafroll-associated virus 3]
Organic_R_127_19176_1_Kitrinoviricota	23	28	DLWKNC	6	50	Plus	alphaendornavirus 3_-_Amotif
Organic_R_127_19176_1_Kitrinoviricota	23	28	DLWKNC	6	50	Plus	alphaendornavirus 4_-_Amotif
Organic_R_127_19176_1_Kitrinoviricota	47	52	RLTGQA	6	50	Plus	alphaendornavirus 4_-_Amotif
Organic_R_127_19176_1_Kitrinoviricota	23	28	DLWKNC	6	50	Plus	putative RNA dependent RNA polymerase [Peanut stunt virus]
Organic_R_127_19176_1_Kitrinoviricota	23	28	DLWKNC	6	50	Plus	alphaendornavirus 30_-_Amotif
Organic_R_127_19176_1_Kitrinoviricota	47	52	RLTGQA	6	50	Plus	alphaendornavirus 1_-_Amotif
Organic_R_127_19176_1_Kitrinoviricota	47	52	RLTGQA	6	50	Plus	polyprotein [Sclerotinia sclerotiorum RNA virus L]
Organic_R_127_19176_1_Kitrinoviricota	3	8	EISKGE	6	50	Plus	polyprotein, partial [Maize pteridovirus 1]
Organic_R_127_19176_1_Kitrinoviricota	59	64	AITKML	6	50	Plus	polyprotein, partial [Maize pteridovirus 1]
Organic_R_127_19176_1_Kitrinoviricota	23	28	DLWKNC	6	50	Plus	polyprotein [Helicobasidium mompa alphaendornavirus 1]
Organic_R_127_19176_1_Kitrinoviricota	47	52	RLTGQA	6	50	Plus	hypothetical protein PEV1p1 [Phytophthora alphaendornavirus 1]
Organic_R_127_19176_1_Kitrinoviricota	81	86	FFFKQK	6	50	Plus	replicase [Agaricus bisporus endornavirus 1]
Organic_R_127_19176_1_Kitrinoviricota	23	28	DLWKNC	6	50	Plus	polyprotein [Rhizoctonia solani endornavirus 4]
Organic_R_127_19176_1_Kitrinoviricota	13	18	KLLGVC	6	50	Plus	replication-related polyprotein [Grapevine leafroll-associated virus 1]
Organic_R_127_19176_1_Kitrinoviricota	92	97	RLSLVG	6	50	Plus	replication-related polyprotein [Grapevine leafroll-associated virus 1]
Organic_R_127_19176_1_Kitrinoviricota	81	86	FFFKQK	6	50	Plus	polyprotein [Morchella importuna endornavirus 1]
Organic_R_127_19176_1_Kitrinoviricota	23	28	DLWKNC	6	50	Plus	alphaendornavirus 8_-_Amotif
Organic_R_127_19176_1_Kitrinoviricota	68	73	RLVKTL	6	50	Plus	alphaendornavirus 8_-_Amotif
Organic_R_127_19176_1_Kitrinoviricota	44	49	DAMRLT	6	50	Plus	JAAOEH010001530.1 32541812 OV.3 NODE_1520_truseq orf.9178
Organic_R_127_19176_1_Kitrinoviricota	44	49	DAMRLT	6	50	Plus	JAAOEH010001852.1 11312618 OV.3 NODE_1842_truseq orf.11109
Organic_R_127_19176_1_Kitrinoviricota	44	49	DAMRLT	6	50	Plus	JAAOEH010010935.1 11873 OV.3 NODE_10874_truseq orf.65614
Organic_R_127_19176_1_Kitrinoviricota	44	49	DAMRLT	6	50	Plus	JAAOEH010002340.1 26551159 OV.3 NODE_2330_truseq orf.14039
Organic_R_127_19176_1_Kitrinoviricota	44	49	DAMRLT	6	50	Plus	JAAOEH010011972.1 3221485 OV.3 NODE_11904_truseq orf.71833
Organic_R_127_19176_1_Kitrinoviricota	79	84	LFFFFK	6	50	Plus	hypothetical protein [Beihai noda-like virus 30]
Organic_R_127_19176_1_Kitrinoviricota	82	87	FFKQKT	6	50	Plus	permutotetra-like virus 1_-_Amotif
Organic_R_127_19176_1_Kitrinoviricota	44	49	DAMRLT	6	50	Plus	JAAOEH010014501.1 11104 OV.3 NODE_14423_truseq orf.87007
Organic_R_127_19176_1_Kitrinoviricota	65	70	VHRRLV	6	50	Plus	JAAOEH010014501.1 11104 OV.3 NODE_14423_truseq orf.87007
Organic_R_127_19176_1_Kitrinoviricota	44	49	DAMRLT	6	50	Plus	putative RdRp [Bat guano associated nodavirus GF4n]
Organic_R_127_19176_1_Kitrinoviricota	44	49	DAMRLT	6	50	Plus	JAAOEH010003462.1 27251292 OV.3 NODE_3448_truseq orf.20770
Organic_R_127_19176_1_Kitrinoviricota	6	11	KGEREI	6	50	Plus	JAAOEH010004250.1 7102182 OV.3 NODE_4234_truseq orf.25496
Organic_R_127_19176_1_Kitrinoviricota	44	49	DAMRLT	6	50	Plus	hypothetical protein [Hubei noda-like virus 6]
Organic_R_127_19176_1_Kitrinoviricota	23	28	DLWKNC	6	50	Plus	JAAOEH010002658.1 32951793 OV.3 NODE_2647_truseq orf.15947
Organic_R_127_19176_1_Kitrinoviricota	44	49	DAMRLT	6	50	Plus	sediment noda-like virus 6_-_Amotif
Organic_R_127_19176_1_Kitrinoviricota	33	38	DYKSRT	6	50	Plus	hypothetical protein [Beihai noda-like virus 24]
Organic_R_127_19176_1_Kitrinoviricota	44	49	DAMRLT	6	50	Plus	putative polymerase, partial [Craigmillar Park virus]
Organic_R_127_19176_1_Kitrinoviricota	33	38	DYKSRT	6	50	Plus	hypothetical protein, partial [Culex Noda-like virus 1]
Organic_R_127_19176_1_Kitrinoviricota	33	38	DYKSRT	6	50	Plus	hypothetical protein [Beihai noda-like virus 23]
Organic_R_127_19176_1_Kitrinoviricota	44	49	DAMRLT	6	50	Plus	JAAOEH010001899.1 28761437 OV.3 NODE_1889_truseq orf.11392
Organic_R_127_19176_1_Kitrinoviricota	33	38	DYKSRT	6	50	Plus	JAAOEH010011093.1 1547186 OV.3 NODE_11031_truseq orf.66562
Organic_R_127_19176_1_Kitrinoviricota	44	49	DAMRLT	6	50	Plus	Mongolia betacarmovirus_-_Amotif
Organic_R_127_19176_1_Kitrinoviricota	44	49	DAMRLT	6	50	Plus	sediment alphanecrovirus_-_Amotif
Organic_R_127_19176_1_Kitrinoviricota	1	6	DKEISK	6	50	Plus	luteo-like virus_-_Amotif
Organic_R_127_19176_1_Kitrinoviricota	85	90	QKTAYE	6	50	Plus	RNAdependent RNA polymerase [Merch tombuslike virus]
Organic_R_127_19176_1_Kitrinoviricota	44	49	DAMRLT	6	50	Plus	tombus-like virus 1_-_Amotif
Organic_R_127_19176_1_Kitrinoviricota	28	33	CQHSWD	6	50	Plus	hypothetical protein 1 [Beihai tombuslike virus 10]
Organic_R_127_19176_1_Kitrinoviricota	44	49	DAMRLT	6	50	Plus	hypothetical protein 1 [Beihai tombuslike virus 10]
Organic_R_127_19176_1_Kitrinoviricota	33	38	DYKSRT	6	50	Plus	JAAOEH010000503.1 1912350 OV.4 NODE_499_truseq orf.3017
Organic_R_127_19176_1_Kitrinoviricota	33	38	DYKSRT	6	50	Plus	JAAOEH010001864.1 1753194 OV.4 NODE_1854_truseq orf.11183
Organic_R_127_19176_1_Kitrinoviricota	28	33	CQHSWD	6	50	Plus	RNAdependent RNApolymerase [Norway luteolike virus 1]
Organic_R_127_19176_1_Kitrinoviricota	44	49	DAMRLT	6	50	Plus	JAAOEH010003333.1 10142537 OV.71 NODE_3319_truseq orf.19995
Organic_R_127_19176_1_Kitrinoviricota	44	49	DAMRLT	6	50	Plus	JAAOEH010002408.1 33311811 OV.137 NODE_2398_truseq orf.14446
Organic_R_127_19176_1_Kitrinoviricota	10	15	EIDKLL	6	50	Plus	JAAOEH010001768.1 35032004 OV.5 NODE_1758_truseq orf.10607
Organic_R_127_19176_1_Kitrinoviricota	59	64	AITKML	6	50	Plus	JAAOEH010001768.1 35032004 OV.5 NODE_1758_truseq orf.10607
Organic_R_127_19176_1_Kitrinoviricota	85	90	QKTAYE	6	50	Plus	JAAOEH010001633.1 29684464 OV.4 NODE_1623_truseq orf.9793
Organic_R_127_19176_1_Kitrinoviricota	44	49	DAMRLT	6	50	Plus	JAAOEH010002321.1 30781585 OV.79 NODE_2311_truseq orf.13926
Organic_R_127_19176_1_Kitrinoviricota	44	49	DAMRLT	6	50	Plus	JAAOEH010002676.1 27071217 OV.11 NODE_2665_truseq orf.16054
Organic_R_127_19176_1_Kitrinoviricota	49	54	TGQATT	6	50	Plus	RNAdependent RNA polymerase [Setosphaeria turcica ambiguivirus 1]
Organic_R_127_19176_1_Kitrinoviricota	44	49	DAMRLT	6	50	Plus	JAAOEH010002545.1 7622246 OV.5 NODE_2535_truseq orf.15267
Organic_R_127_19176_1_Kitrinoviricota	33	38	DYKSRT	6	50	Plus	putative RNA-dependent RNA-polymerase [Castleton Burn virus]
Organic_R_127_19176_1_Kitrinoviricota	44	49	DAMRLT	6	50	Plus	JAAOEH010003490.1 8842356 OV.35 NODE_3475_truseq orf.20936
Organic_R_127_19176_1_Kitrinoviricota	3	8	EISKGE	6	50	Plus	JAAOEH010001987.1 8682325 OV.5 NODE_1977_truseq orf.11917
Organic_R_127_19176_1_Kitrinoviricota	10	15	EIDKLL	6	50	Plus	JAAOEH010001987.1 8682325 OV.5 NODE_1977_truseq orf.11917
Organic_R_127_19176_1_Kitrinoviricota	44	49	DAMRLT	6	50	Plus	JAAOEH010003107.1 11082559 OV.284 NODE_3094_truseq orf.18637
Organic_R_127_19176_1_Kitrinoviricota	44	49	DAMRLT	6	50	Plus	JAAOEH010002527.1 8812329 OV.11 NODE_2517_truseq orf.15158
Organic_R_127_19176_1_Kitrinoviricota	85	90	QKTAYE	6	50	Plus	JAAOEH010000773.1 31251680 OV.4 NODE_769_truseq orf.4637
Organic_R_127_19176_1_Kitrinoviricota	33	38	DYKSRT	6	50	Plus	JAAOEH010002630.1 34301985 OV.4 NODE_2619_truseq orf.15779
Organic_R_127_19176_1_Kitrinoviricota	33	38	DYKSRT	6	50	Plus	JAAOEH010003039.1 150866 OV.4 NODE_3026_truseq orf.18234
Organic_R_127_19176_1_Kitrinoviricota	33	38	DYKSRT	6	50	Plus	JAAOEH010001738.1 1670237 OV.4 NODE_1728_truseq orf.10427
Organic_R_127_19176_1_Kitrinoviricota	33	38	DYKSRT	6	50	Plus	JAAOEH010003432.1 14952928 OV.4 NODE_3418_truseq orf.20587
Organic_R_127_19176_1_Kitrinoviricota	12	17	DKLLGV	6	50	Plus	RdRp [Xingshan nematode virus 5]
Organic_R_127_19176_1_Kitrinoviricota	44	49	DAMRLT	6	50	Plus	JAAOEH010002850.1 25031073 OV.112 NODE_2838_truseq orf.17100
Organic_R_127_19176_1_Kitrinoviricota	44	49	DAMRLT	6	50	Plus	JAAOEH010001109.1 16193046 OV.126 NODE_1101_truseq orf.6650
Organic_R_127_19176_1_Kitrinoviricota	33	38	DYKSRT	6	50	Plus	JAAOEH010003274.1 16873111 OV.4 NODE_3260_truseq orf.19639
Organic_R_127_19176_1_Kitrinoviricota	85	90	QKTAYE	6	50	Plus	JAAOEH010001929.1 26314052 OV.4 NODE_1919_truseq orf.11571
Organic_R_127_19176_1_Kitrinoviricota	85	90	QKTAYE	6	50	Plus	JAAOEH010004510.1 11792600 OV.4 NODE_4490_truseq orf.27057
Organic_R_127_19176_1_Kitrinoviricota	64	69	LVHRRL	6	50	Plus	JAAOEH010007227.1 661487 OV.26 NODE_7187_truseq orf.43359
Organic_R_127_19176_1_Kitrinoviricota	44	49	DAMRLT	6	50	Plus	hypothetical protein 2 [Wenzhou tombuslike virus 7]
Organic_R_127_19176_1_Kitrinoviricota	33	38	DYKSRT	6	50	Plus	JAAOEH010007830.1 4101813 OV.4 NODE_7788_truseq orf.46976
Organic_R_127_19176_1_Kitrinoviricota	33	38	DYKSRT	6	50	Plus	JAAOEH010000891.1 32291832 OV.4 NODE_884_truseq orf.5344
Organic_R_127_19176_1_Kitrinoviricota	33	38	DYKSRT	6	50	Plus	JAAOEH010001873.1 34582070 OV.4 NODE_1863_truseq orf.11236
Organic_R_127_19176_1_Kitrinoviricota	85	90	QKTAYE	6	50	Plus	JAAOEH010001873.1 34582070 OV.4 NODE_1863_truseq orf.11236
Organic_R_127_19176_1_Kitrinoviricota	33	38	DYKSRT	6	50	Plus	JAAOEH010000779.1 24943873 OV.4 NODE_774_truseq orf.4669
Organic_R_127_19176_1_Kitrinoviricota	42	47	VGDAMR	6	50	Plus	JAAOEH010001540.1 1539172 OV.4 NODE_1530_truseq orf.9240
Organic_R_127_19176_1_Kitrinoviricota	85	90	QKTAYE	6	50	Plus	JAAOEH010009621.1 133816 OV.4 NODE_9571_truseq orf.57725
Organic_R_127_19176_1_Kitrinoviricota	28	33	CQHSWD	6	50	Plus	RdRp [Hubei diptera virus 13]
Organic_R_127_19176_1_Kitrinoviricota	3	8	EISKGE	6	50	Plus	JAAOEH010000879.1 1789479 OV.4 NODE_872_truseq orf.5273
Organic_R_127_19176_1_Kitrinoviricota	44	49	DAMRLT	6	50	Plus	JAAOEH010008938.1 111279 OV.26 NODE_8891_truseq orf.53624
Organic_R_127_19176_1_Kitrinoviricota	85	90	QKTAYE	6	50	Plus	JAAOEH010003101.1 127849 OV.4 NODE_3088_truseq orf.18604
Organic_R_127_19176_1_Kitrinoviricota	12	17	DKLLGV	6	50	Plus	JAAOEH010004294.1 6441852 OV.12 NODE_4278_truseq orf.25760
Organic_R_127_19176_1_Kitrinoviricota	1	6	DKEISK	6	50	Plus	JAAOEH010000743.1 37942649 OV.12 NODE_739_truseq orf.4457
Organic_R_127_19176_1_Kitrinoviricota	33	38	DYKSRT	6	50	Plus	JAAOEH010006821.1 9382080 OV.4 NODE_6781_truseq orf.40922
Organic_R_127_19176_1_Kitrinoviricota	28	33	CQHSWD	6	50	Plus	JAAOEH010004472.1 9962123 OV.62 NODE_4453_truseq orf.26829
Organic_R_127_19176_1_Kitrinoviricota	28	33	CQHSWD	6	50	Plus	RNAdependent RNA polymerase [Culex associated luteo like virus]
Organic_R_127_19176_1_Kitrinoviricota	28	33	CQHSWD	6	50	Plus	JAAOEH010004742.1 23911339 OV.116 NODE_4722_truseq orf.28450
Organic_R_127_19176_1_Kitrinoviricota	28	33	CQHSWD	6	50	Plus	hypothetical protein 2 [Hubei sobemo-like virus 40]
Organic_R_127_19176_1_Kitrinoviricota	33	38	DYKSRT	6	50	Plus	hypothetical protein 2 [Hubei sobemo-like virus 40]
Organic_R_127_19176_1_Kitrinoviricota	28	33	CQHSWD	6	50	Plus	JAAOEH010002574.1 20061008 OV.108 NODE_2564_truseq orf.15442
Organic_R_127_19176_1_Kitrinoviricota	33	38	DYKSRT	6	50	Plus	JAAOEH010002574.1 20061008 OV.108 NODE_2564_truseq orf.15442
Organic_R_127_19176_1_Kitrinoviricota	85	90	QKTAYE	6	50	Plus	RNA-dependent RNA polymerase [Caenorhabditis remanei]
Organic_R_127_19176_1_Kitrinoviricota	85	90	QKTAYE	6	50	Plus	alphaflexi-like virus_-_Amotif
Organic_R_127_19176_1_Kitrinoviricota	85	90	QKTAYE	6	50	Plus	replicase polyprotein [Grapevine Red Globe virus]
Organic_R_127_19176_1_Kitrinoviricota	33	38	DYKSRT	6	50	Plus	replicase [Prunus virus T]
Organic_R_127_19176_1_Kitrinoviricota	33	38	DYKSRT	6	50	Plus	replicase, partial [White ash mosaic virus]
Organic_R_127_30629_1_Kitrinoviricota	23	28	DFKVLD	6	50	Plus	putative NS5B [Theiler's disease-associated virus]
Organic_R_127_30629_1_Kitrinoviricota	4	9	DSSIRD	6	50	Plus	hypothetical polyprotein [Diatom colony associated ssRNA virus 1]
Organic_R_127_30629_1_Kitrinoviricota	49	54	DGMQLP	6	50	Plus	NS5B protein, partial [Hepacivirus C]
Organic_R_127_30629_1_Kitrinoviricota	37	42	NNIAAD	6	50	Plus	polyprotein [Guangxi chinese leopard gecko hepacivirus]
Organic_R_127_30629_1_Kitrinoviricota	23	28	DFKVLD	6	50	Plus	polyprotein [Bat pestivirus BtSkPestV1/GX2017]
Organic_R_127_30629_1_Kitrinoviricota	4	9	DSSIRD	6	50	Plus	polyprotein [Entebbe bat virus]
Organic_R_127_30629_1_Kitrinoviricota	4	9	DSSIRD	6	50	Plus	polyprotein, partial [Wenling pestilike virus 2]
Organic_R_127_30629_1_Kitrinoviricota	23	28	DFKVLD	6	50	Plus	nonstructural protein NS5B [Equine hepacivirus JPN3/JAPAN/2013]
Organic_R_127_30629_1_Kitrinoviricota	4	9	DSSIRD	6	50	Plus	polyprotein [Hepacivirus sp.]
Organic_R_127_30629_1_Kitrinoviricota	4	9	DSSIRD	6	50	Plus	hypothetical polyprotein, partial [Gentian Kobushoassociated virus]
Organic_R_127_30629_1_Kitrinoviricota	23	28	DFKVLD	6	50	Plus	hypothetical polyprotein, partial [Gentian Kobushoassociated virus]
Organic_R_127_30629_1_Kitrinoviricota	4	9	DSSIRD	6	50	Plus	polyprotein [Gamboa mosquito virus]
Organic_R_127_30629_1_Kitrinoviricota	4	9	DSSIRD	6	50	Plus	polyprotein [Southern pygmy squid flavivirus]
Organic_R_127_30629_1_Kitrinoviricota	4	9	DSSIRD	6	50	Plus	putative polyprotein [Lampyris noctiluca flavivirus 1]
Organic_R_127_30629_1_Kitrinoviricota	23	28	DFKVLD	6	50	Plus	putative polyprotein [Lampyris noctiluca flavivirus 1]
Organic_R_127_30629_1_Kitrinoviricota	38	43	NIAADL	6	50	Plus	NSP1 [Guaico Culex virus]
Organic_R_127_30629_1_Kitrinoviricota	4	9	DSSIRD	6	50	Plus	polyprotein [Zika virus]
Organic_R_127_30629_1_Kitrinoviricota	23	28	DFKVLD	6	50	Plus	polyprotein [Zika virus]
Organic_R_127_30629_1_Kitrinoviricota	23	28	DFKVLD	6	50	Plus	polyprotein [Xiamen sepia Stingray hepacivirus]
Organic_R_127_30629_1_Kitrinoviricota	23	28	DFKVLD	6	50	Plus	polyprotein [Xiamen guitarfish hepacivirus]
Organic_R_127_30629_1_Kitrinoviricota	4	9	DSSIRD	6	50	Plus	polyprotein, partial [Barley aphid RNA virus 9]
Organic_R_127_30629_1_Kitrinoviricota	4	9	DSSIRD	6	50	Plus	polyprotein, partial [Atrato Flavi-like virus 1]
Organic_R_127_30629_1_Kitrinoviricota	4	9	DSSIRD	6	50	Plus	polyprotein [Bat pegivirus]
Organic_R_127_30629_1_Kitrinoviricota	23	28	DFKVLD	6	50	Plus	polyprotein [Bat pegivirus]
Organic_R_127_30629_1_Kitrinoviricota	4	9	DSSIRD	6	50	Plus	polyprotein [Bat pegivirus]
Organic_R_127_30629_1_Kitrinoviricota	4	9	DSSIRD	6	50	Plus	polyprotein [Wenzhou pestilike virus 1]
Organic_R_127_30629_1_Kitrinoviricota	23	28	DFKVLD	6	50	Plus	polyprotein [Nanhai ghost shark hepacivirus 2]
Organic_R_127_30629_1_Kitrinoviricota	4	9	DSSIRD	6	50	Plus	polyprotein [Xingshan cricket virus]
Organic_R_127_30629_1_Kitrinoviricota	23	28	DFKVLD	6	50	Plus	polyprotein [Xingshan cricket virus]
Organic_R_127_30629_1_Kitrinoviricota	4	9	DSSIRD	6	50	Plus	polyprotein [Wenzhou shark flavivirus]
Organic_R_127_30629_1_Kitrinoviricota	4	9	DSSIRD	6	50	Plus	polyprotein [Shayang fly virus 4]
Organic_R_127_30629_1_Kitrinoviricota	4	9	DSSIRD	6	50	Plus	RdRp [Plasmopara viticola associated flavilike virus 1]
Organic_R_127_30629_1_Kitrinoviricota	23	28	DFKVLD	6	50	Plus	RdRp [Plasmopara viticola associated flavilike virus 1]
Organic_R_127_30629_1_Kitrinoviricota	4	9	DSSIRD	6	50	Plus	polyprotein, partial [Culex tritaeniorhynchus flavi-like virus]
Organic_R_127_30629_1_Kitrinoviricota	4	9	DSSIRD	6	50	Plus	polyprotein [Soybean cyst nematode virus 5]
Organic_R_127_30629_1_Kitrinoviricota	23	28	DFKVLD	6	50	Plus	polyprotein [Soybean cyst nematode virus 5]
Organic_R_127_30629_1_Kitrinoviricota	4	9	DSSIRD	6	50	Plus	polyprotein [Xiamen fanray pesti-like virus]
Organic_R_127_30629_1_Kitrinoviricota	38	43	NIAADL	6	50	Plus	ANT-5 [Toxocara canis]
Organic_R_127_30629_1_Kitrinoviricota	4	9	DSSIRD	6	50	Plus	polyprotein [Hepacivirus C]
Organic_R_127_30629_1_Kitrinoviricota	4	9	DSSIRD	6	50	Plus	NS5B protein, partial [Hepacivirus C]
Organic_R_127_30629_1_Kitrinoviricota	4	9	DSSIRD	6	50	Plus	hepe-like virus 5_-_Amotif
Organic_R_127_30629_1_Kitrinoviricota	23	28	DFKVLD	6	50	Plus	hepe-like virus 5_-_Amotif
Organic_R_127_30629_1_Kitrinoviricota	23	28	DFKVLD	6	50	Plus	porcine bastro-like virus_-_Amotif
Organic_R_127_30629_1_Kitrinoviricota	4	9	DSSIRD	6	50	Plus	orthohepevirus_-_Amotif
Organic_R_127_30629_1_Kitrinoviricota	23	28	DFKVLD	6	50	Plus	orthohepevirus_-_Amotif
Organic_R_127_30629_1_Kitrinoviricota	4	9	DSSIRD	6	50	Plus	hepe-like virus 6_-_Amotif
Organic_R_127_30629_1_Kitrinoviricota	23	28	DFKVLD	6	50	Plus	hepe-like virus 6_-_Amotif
Organic_R_127_30629_1_Kitrinoviricota	4	9	DSSIRD	6	50	Plus	RNA-dependent RNA polymerase [Hepeviridae sp.]
Organic_R_127_30629_1_Kitrinoviricota	23	28	DFKVLD	6	50	Plus	RNA-dependent RNA polymerase [Nudaurelia capensis beta virus]
Organic_R_127_30629_1_Kitrinoviricota	4	9	DSSIRD	6	50	Plus	replicase [Hepeviridae sp.]
Organic_R_127_30629_1_Kitrinoviricota	4	9	DSSIRD	6	50	Plus	replicase [Wenzhou shrimp virus 3]
Organic_R_127_30629_1_Kitrinoviricota	4	9	DSSIRD	6	50	Plus	replicase [Murine fecesassociated hepelike virus]
Organic_R_127_30629_1_Kitrinoviricota	4	9	DSSIRD	6	50	Plus	replicase [Wenling hepe-like virus 1]
Organic_R_127_30629_1_Kitrinoviricota	4	9	DSSIRD	6	50	Plus	replicase [Beihai tiger crab virus 1]
Organic_R_127_30629_1_Kitrinoviricota	55	60	PISELN	6	50	Plus	replicase [Beihai tiger crab virus 1]
Organic_R_127_30629_1_Kitrinoviricota	4	9	DSSIRD	6	50	Plus	putative replicase [Barns Ness breadcrumb sponge hepelike virus 2]
Organic_R_127_30629_1_Kitrinoviricota	23	28	DFKVLD	6	50	Plus	putative replicase [Barns Ness breadcrumb sponge hepelike virus 2]
Organic_R_127_30629_1_Kitrinoviricota	23	28	DFKVLD	6	50	Plus	putative RdRp [Monilinia benyvirus C]
Organic_R_127_30629_1_Kitrinoviricota	23	28	DFKVLD	6	50	Plus	replicase [Agaricus bisporus virus 8]
Organic_R_127_30629_1_Kitrinoviricota	4	9	DSSIRD	6	50	Plus	JAAOEH010000430.1 33011964 OV.194 NODE_427_truseq orf.2578
Organic_R_127_30629_1_Kitrinoviricota	4	9	DSSIRD	6	50	Plus	RNAdependent RNA polymerase [Wenling thamnaconus striatus hepevirus]
Organic_R_127_30629_1_Kitrinoviricota	23	28	DFKVLD	6	50	Plus	RNAdependent RNA polymerase [Wenling thamnaconus striatus hepevirus]
Organic_R_127_30629_1_Kitrinoviricota	23	28	DFKVLD	6	50	Plus	putative RdRp [Entomophthora benyvirus E]
Organic_R_127_30629_1_Kitrinoviricota	49	54	DGMQLP	6	50	Plus	non-structural polyprotein [Diabrotica undecimpunctata virus 2]
Organic_R_127_30629_1_Kitrinoviricota	23	28	DFKVLD	6	50	Plus	polyprotein [Hepeviridae sp.]
Organic_R_127_30629_1_Kitrinoviricota	49	54	DGMQLP	6	50	Plus	multifunctional replicase, partial [Chara australis virus]
Organic_R_127_30629_1_Kitrinoviricota	4	9	DSSIRD	6	50	Plus	hypothetical protein [Hubei virgalike virus 12]
Organic_R_127_30629_1_Kitrinoviricota	4	9	DSSIRD	6	50	Plus	replication associated protein 3 [Grapevine leafroll-associated virus 3]
Organic_R_127_30629_1_Kitrinoviricota	4	9	DSSIRD	6	50	Plus	virgavirus 1_-_Amotif
Organic_R_127_30629_1_Kitrinoviricota	23	28	DFKVLD	6	50	Plus	alphaendornavirus 3_-_Amotif
Organic_R_127_30629_1_Kitrinoviricota	18	23	QLTFND	6	50	Plus	alphaendornavirus 4_-_Amotif
Organic_R_127_30629_1_Kitrinoviricota	4	9	DSSIRD	6	50	Plus	closterovirus 2_-_Amotif
Organic_R_127_30629_1_Kitrinoviricota	23	28	DFKVLD	6	50	Plus	closterovirus 2_-_Amotif
Organic_R_127_30629_1_Kitrinoviricota	4	9	DSSIRD	6	50	Plus	RNA dependent RNA polymerase [Blueberry virus A]
Organic_R_127_30629_1_Kitrinoviricota	23	28	DFKVLD	6	50	Plus	RNA dependent RNA polymerase [Blueberry virus A]
Organic_R_127_30629_1_Kitrinoviricota	4	9	DSSIRD	6	50	Plus	putative RNA dependent RNA polymerase [Peanut stunt virus]
Organic_R_127_30629_1_Kitrinoviricota	4	9	DSSIRD	6	50	Plus	alphaendornavirus 30_-_Amotif
Organic_R_127_30629_1_Kitrinoviricota	18	23	QLTFND	6	50	Plus	alphaendornavirus 1_-_Amotif
Organic_R_127_30629_1_Kitrinoviricota	4	9	DSSIRD	6	50	Plus	alphaendornavirus 5_-_Amotif
Organic_R_127_30629_1_Kitrinoviricota	18	23	QLTFND	6	50	Plus	polyprotein [Sclerotinia sclerotiorum RNA virus L]
Organic_R_127_30629_1_Kitrinoviricota	4	9	DSSIRD	6	50	Plus	polyprotein, partial [Maize pteridovirus 1]
Organic_R_127_30629_1_Kitrinoviricota	23	28	DFKVLD	6	50	Plus	RdRp [Hubei virga-like virus 16]
Organic_R_127_30629_1_Kitrinoviricota	4	9	DSSIRD	6	50	Plus	RNAdependent RNA polymerase [Auricularia heimuer mycovirgavirus 1]
Organic_R_127_30629_1_Kitrinoviricota	23	28	DFKVLD	6	50	Plus	RNAdependent RNA polymerase [Auricularia heimuer mycovirgavirus 1]
Organic_R_127_30629_1_Kitrinoviricota	4	9	DSSIRD	6	50	Plus	RNAdependent RNA polymerase [Rhizoctonia solani alphaviruslike 3]
Organic_R_127_30629_1_Kitrinoviricota	4	9	DSSIRD	6	50	Plus	replicase protein [Nephila clavipes virus 4]
Organic_R_127_30629_1_Kitrinoviricota	4	9	DSSIRD	6	50	Plus	nonstructural polyprotein [Wenling hagfish alphavirus]
Organic_R_127_30629_1_Kitrinoviricota	18	23	QLTFND	6	50	Plus	hypothetical protein PEV1p1 [Phytophthora alphaendornavirus 1]
Organic_R_127_30629_1_Kitrinoviricota	4	9	DSSIRD	6	50	Plus	replicase-associated polyprotein [Japanese holly fern mottle virus]
Organic_R_127_30629_1_Kitrinoviricota	23	28	DFKVLD	6	50	Plus	replicase [Agaricus bisporus endornavirus 1]
Organic_R_127_30629_1_Kitrinoviricota	4	9	DSSIRD	6	50	Plus	RNAdependent RNA polymerase [Macrophomina phaseolina tobamolike virus]
Organic_R_127_30629_1_Kitrinoviricota	23	28	DFKVLD	6	50	Plus	RNAdependent RNA polymerase [Macrophomina phaseolina tobamolike virus]
Organic_R_127_30629_1_Kitrinoviricota	23	28	DFKVLD	6	50	Plus	209KDa protein [Broad bean necrosis virus]
Organic_R_127_30629_1_Kitrinoviricota	23	28	DFKVLD	6	50	Plus	RdRp [Plasmopara viticola associated alphalike virus 1]
Organic_R_127_30629_1_Kitrinoviricota	23	28	DFKVLD	6	50	Plus	replicase [Hibiscusinfecting cilevirus]
Organic_R_127_30629_1_Kitrinoviricota	23	28	DFKVLD	6	50	Plus	RNAdependent RNA polymerase [Passion fruit green spot virus]
Organic_R_127_30629_1_Kitrinoviricota	4	9	DSSIRD	6	50	Plus	RNA polymerase [Tea plant line pattern virus]
Organic_R_127_30629_1_Kitrinoviricota	4	9	DSSIRD	6	50	Plus	ORFA+B [Vicia faba alphaendornavirus]
Organic_R_127_30629_1_Kitrinoviricota	23	28	DFKVLD	6	50	Plus	polyprotein [Cucurbit yellow stunting disorder virus]
Organic_R_127_30629_1_Kitrinoviricota	23	28	DFKVLD	6	50	Plus	polyprotein, partial [Sclerotinia sclerotiorum endornavirus 3]
Organic_R_127_30629_1_Kitrinoviricota	4	9	DSSIRD	6	50	Plus	polymerase [Apple mosaic virus]
Organic_R_127_30629_1_Kitrinoviricota	23	28	DFKVLD	6	50	Plus	polyprotein [Morchella importuna endornavirus 2]
Organic_R_127_30629_1_Kitrinoviricota	4	9	DSSIRD	6	50	Plus	polyprotein, partial [Sclerotium rolfsii alphavirus-like virus 2]
Organic_R_127_30629_1_Kitrinoviricota	4	9	DSSIRD	6	50	Plus	polyprotein [Ceratobasidium endornavirus D]
Organic_R_127_30629_1_Kitrinoviricota	4	9	DSSIRD	6	50	Plus	RNA polymerase [Tobacco rattle virus]
Organic_R_127_30629_1_Kitrinoviricota	23	28	DFKVLD	6	50	Plus	ORF1 [Adelphocoris suturalis virus]
Organic_R_127_30629_1_Kitrinoviricota	4	9	DSSIRD	6	50	Plus	polyprotein [Morchella importuna endornavirus 1]
Organic_R_127_30629_1_Kitrinoviricota	23	28	DFKVLD	6	50	Plus	polyprotein [Morchella importuna endornavirus 1]
Organic_R_127_30629_1_Kitrinoviricota	23	28	DFKVLD	6	50	Plus	polyprotein [Diplodia seriata endornavirus 1]
Organic_R_127_30629_1_Kitrinoviricota	4	9	DSSIRD	6	50	Plus	alphaendornavirus 8_-_Amotif
Organic_R_127_30629_1_Kitrinoviricota	4	9	DSSIRD	6	50	Plus	putative replicase readthrough protein [Eutypa lata UCREL1]
Organic_R_127_30629_1_Kitrinoviricota	20	25	TFNDFK	6	50	Plus	putative replicase readthrough protein [Eutypa lata UCREL1]
Organic_R_127_30629_1_Kitrinoviricota	23	28	DFKVLD	6	50	Plus	putative replicase readthrough protein [Eutypa lata UCREL1]
Organic_R_127_30629_1_Kitrinoviricota	4	9	DSSIRD	6	50	Plus	RNAdependent RNA polymerase, partial [Rosellinia necatrix virgalikevirus 1]
Organic_R_127_30629_1_Kitrinoviricota	23	28	DFKVLD	6	50	Plus	hypothetical protein, partial [Thrips tabaci associated virga-like virus 1]
Organic_R_127_30629_1_Kitrinoviricota	4	9	DSSIRD	6	50	Plus	polyprotein, partial [Endornavirus-like virus]
Organic_R_127_30629_1_Kitrinoviricota	4	9	DSSIRD	6	50	Plus	putative RdRp [Uromyces virgavirus F]
Organic_R_127_30629_1_Kitrinoviricota	55	60	PISELN	6	50	Plus	putative RdRp [Uromyces virgavirus F]
Organic_R_127_30629_1_Kitrinoviricota	4	9	DSSIRD	6	50	Plus	JAAOEH010002794.1 11622511 OV.3 NODE_2782_truseq orf.16759
Organic_R_127_30629_1_Kitrinoviricota	4	9	DSSIRD	6	50	Plus	JAAOEH010010935.1 11873 OV.3 NODE_10874_truseq orf.65614
Organic_R_127_30629_1_Kitrinoviricota	4	9	DSSIRD	6	50	Plus	JAAOEH010002340.1 26551159 OV.3 NODE_2330_truseq orf.14039
Organic_R_127_30629_1_Kitrinoviricota	4	9	DSSIRD	6	50	Plus
Organic_R_127_30629_1_Kitrinoviricota	4	9	DSSIRD	6	50	Plus	putative RNA-dependent RNA polymerase, partial [Grapevine associated mycovirus-2]
Organic_R_127_30629_1_Kitrinoviricota	4	9	DSSIRD	6	50	Plus	RNAdependent RNA polymerase [Rhizoctonia solani fusarivirus 3]
Organic_R_127_30629_1_Kitrinoviricota	4	9	DSSIRD	6	50	Plus	JAAOEH010009171.1 1613138 OV.3 NODE_9123_truseq orf.55024
Organic_R_127_30629_1_Kitrinoviricota	4	9	DSSIRD	6	50	Plus	JAAOEH010001438.1 11012423 OV.3 NODE_1428_truseq orf.8625
Organic_R_127_30629_1_Kitrinoviricota	23	28	DFKVLD	6	50	Plus	JAAOEH010002198.1 24881025 OV.61 NODE_2188_truseq orf.13186
Organic_R_127_30629_1_Kitrinoviricota	23	28	DFKVLD	6	50	Plus	JAAOEH010001428.1 14622946 OV.3 NODE_1418_truseq orf.8563
Organic_R_127_30629_1_Kitrinoviricota	23	28	DFKVLD	6	50	Plus	hypothetical protein 1 [Nodaviridae sp.]
Organic_R_127_30629_1_Kitrinoviricota	23	28	DFKVLD	6	50	Plus	sediment noda-like virus 2_-_Amotif
Organic_R_127_30629_1_Kitrinoviricota	23	28	DFKVLD	6	50	Plus	RNAdependent RNA polymerase, partial [Hypnovirus RML54]
Organic_R_127_30629_1_Kitrinoviricota	23	28	DFKVLD	6	50	Plus	sediment noda-like virus 6_-_Amotif
Organic_R_127_30629_1_Kitrinoviricota	23	28	DFKVLD	6	50	Plus	RdRp [Botryosphaeria dothidea fusarivirus 1]
Organic_R_127_30629_1_Kitrinoviricota	23	28	DFKVLD	6	50	Plus	RNAdependent RNA polymerase [Zymoseptoria tritici fusarivirus 1]
Organic_R_127_30629_1_Kitrinoviricota	23	28	DFKVLD	6	50	Plus	JAAOEH010001625.1 12382665 OV.61 NODE_1615_truseq orf.9746
Organic_R_127_30629_1_Kitrinoviricota	23	28	DFKVLD	6	50	Plus	polyprotein [Auricularia heimuer fusarivirus 1]
Organic_R_127_30629_1_Kitrinoviricota	42	47	DLNNLL	6	50	Plus	sediment noda-like virus 1_-_Amotif
Organic_R_127_30629_1_Kitrinoviricota	23	28	DFKVLD	6	50	Plus	permutotetra-like virus 3_-_Amotif
Organic_R_127_30629_1_Kitrinoviricota	23	28	DFKVLD	6	50	Plus	JAAOEH010006511.1 4971966 OV.3 NODE_6473_truseq orf.39062
Organic_R_127_30629_1_Kitrinoviricota	23	28	DFKVLD	6	50	Plus	JAAOEH010008219.1 581542 OV.3 NODE_8176_truseq orf.49309
Organic_R_127_30629_1_Kitrinoviricota	23	28	DFKVLD	6	50	Plus	hypothetical protein [Beihai noda-like virus 30]
Organic_R_127_30629_1_Kitrinoviricota	23	28	DFKVLD	6	50	Plus	JAAOEH010004052.1 10942560 OV.3 NODE_4037_truseq orf.24308
Organic_R_127_30629_1_Kitrinoviricota	23	28	DFKVLD	6	50	Plus	JAAOEH010007275.1 1672203 OV.3 NODE_7235_truseq orf.43648
Organic_R_127_30629_1_Kitrinoviricota	20	25	TFNDFK	6	50	Plus	JAAOEH010001981.1 30321512 OV.3 NODE_1971_truseq orf.11885
Organic_R_127_30629_1_Kitrinoviricota	23	28	DFKVLD	6	50	Plus	JAAOEH010001981.1 30321512 OV.3 NODE_1971_truseq orf.11885
Organic_R_127_30629_1_Kitrinoviricota	23	28	DFKVLD	6	50	Plus	JAAOEH010003868.1 11902665 OV.3 NODE_3853_truseq orf.23204
Organic_R_127_30629_1_Kitrinoviricota	23	28	DFKVLD	6	50	Plus	RdRp [Hubei permutotetralike virus 5]
Organic_R_127_30629_1_Kitrinoviricota	23	28	DFKVLD	6	50	Plus	JAAOEH010004141.1 1677214 OV.3 NODE_4125_truseq orf.24845
Organic_R_127_30629_1_Kitrinoviricota	23	28	DFKVLD	6	50	Plus	JAAOEH010009237.1 821557 OV.3 NODE_9189_truseq orf.55417
Organic_R_127_30629_1_Kitrinoviricota	23	28	DFKVLD	6	50	Plus	RdRp [Hubei permutotetralike virus 7]
Organic_R_127_30629_1_Kitrinoviricota	30	35	LRDRLD	6	50	Plus	JAAOEH010014501.1 11104 OV.3 NODE_14423_truseq orf.87007
Organic_R_127_30629_1_Kitrinoviricota	4	9	DSSIRD	6	50	Plus	JAAOEH010003354.1 13822860 OV.3 NODE_3340_truseq orf.20120
Organic_R_127_30629_1_Kitrinoviricota	4	9	DSSIRD	6	50	Plus	putative RNAdependent RNA polymerase, partial [Barns Ness serrated wrack nodalike virus 1]
Organic_R_127_30629_1_Kitrinoviricota	23	28	DFKVLD	6	50	Plus	putative RNAdependent RNA polymerase, partial [Barns Ness serrated wrack nodalike virus 1]
Organic_R_127_30629_1_Kitrinoviricota	4	9	DSSIRD	6	50	Plus	RNAdependent RNA polymerase [Penaeus vannamei nodavirus]
Organic_R_127_30629_1_Kitrinoviricota	23	28	DFKVLD	6	50	Plus	RNAdependent RNA polymerase [Penaeus vannamei nodavirus]
Organic_R_127_30629_1_Kitrinoviricota	4	9	DSSIRD	6	50	Plus	hypothetical protein [Hubei noda-like virus 14]
Organic_R_127_30629_1_Kitrinoviricota	42	47	DLNNLL	6	50	Plus	hypothetical protein [Hubei noda-like virus 14]
Organic_R_127_30629_1_Kitrinoviricota	4	9	DSSIRD	6	50	Plus	forest noda-like virus 1_-_Amotif
Organic_R_127_30629_1_Kitrinoviricota	23	28	DFKVLD	6	50	Plus	forest noda-like virus 1_-_Amotif
Organic_R_127_30629_1_Kitrinoviricota	4	9	DSSIRD	6	50	Plus	hypothetical protein [Hubei noda-like virus 25]
Organic_R_127_30629_1_Kitrinoviricota	23	28	DFKVLD	6	50	Plus	hypothetical protein [Hubei noda-like virus 25]
Organic_R_127_30629_1_Kitrinoviricota	4	9	DSSIRD	6	50	Plus	RNA-dependent RNA polymerase [Macrophomina phaseolina single-stranded RNA virus 1]
Organic_R_127_30629_1_Kitrinoviricota	23	28	DFKVLD	6	50	Plus	RNA-dependent RNA polymerase [Macrophomina phaseolina single-stranded RNA virus 1]
Organic_R_127_30629_1_Kitrinoviricota	4	9	DSSIRD	6	50	Plus	RdRp [Sanxia water strider virus 19]
Organic_R_127_30629_1_Kitrinoviricota	23	28	DFKVLD	6	50	Plus	RdRp [Sanxia water strider virus 19]
Organic_R_127_30629_1_Kitrinoviricota	4	9	DSSIRD	6	50	Plus	putative RdRp [Bat guano associated nodavirus GF4n]
Organic_R_127_30629_1_Kitrinoviricota	30	35	LRDRLD	6	50	Plus	putative RdRp [Bat guano associated nodavirus GF4n]
Organic_R_127_30629_1_Kitrinoviricota	4	9	DSSIRD	6	50	Plus	sediment noda-like virus 5_-_Amotif
Organic_R_127_30629_1_Kitrinoviricota	23	28	DFKVLD	6	50	Plus	sediment noda-like virus 5_-_Amotif
Organic_R_127_30629_1_Kitrinoviricota	4	9	DSSIRD	6	50	Plus	farmland noda-like virus_-_Amotif
Organic_R_127_30629_1_Kitrinoviricota	23	28	DFKVLD	6	50	Plus	farmland noda-like virus_-_Amotif
Organic_R_127_30629_1_Kitrinoviricota	4	9	DSSIRD	6	50	Plus	JAAOEH010001347.1 18433318 OV.3 NODE_1339_truseq orf.8077
Organic_R_127_30629_1_Kitrinoviricota	23	28	DFKVLD	6	50	Plus	JAAOEH010001347.1 18433318 OV.3 NODE_1339_truseq orf.8077
Organic_R_127_30629_1_Kitrinoviricota	4	9	DSSIRD	6	50	Plus	JAAOEH010002962.1 16983188 OV.3 NODE_2950_truseq orf.17769
Organic_R_127_30629_1_Kitrinoviricota	23	28	DFKVLD	6	50	Plus	JAAOEH010002962.1 16983188 OV.3 NODE_2950_truseq orf.17769
Organic_R_127_30629_1_Kitrinoviricota	4	9	DSSIRD	6	50	Plus	JAAOEH010001870.1 27101226 OV.3 NODE_1860_truseq orf.11220
Organic_R_127_30629_1_Kitrinoviricota	23	28	DFKVLD	6	50	Plus	JAAOEH010001870.1 27101226 OV.3 NODE_1860_truseq orf.11220
Organic_R_127_30629_1_Kitrinoviricota	4	9	DSSIRD	6	50	Plus	JAAOEH010004163.1 11272572 OV.3 NODE_4147_truseq orf.24974
Organic_R_127_30629_1_Kitrinoviricota	23	28	DFKVLD	6	50	Plus	JAAOEH010004163.1 11272572 OV.3 NODE_4147_truseq orf.24974
Organic_R_127_30629_1_Kitrinoviricota	4	9	DSSIRD	6	50	Plus	JAAOEH010014419.1 21237 OV.3 NODE_14341_truseq orf.86516
Organic_R_127_30629_1_Kitrinoviricota	23	28	DFKVLD	6	50	Plus	JAAOEH010014419.1 21237 OV.3 NODE_14341_truseq orf.86516
Organic_R_127_30629_1_Kitrinoviricota	23	28	DFKVLD	6	50	Plus	replicase [Neofusicoccum luteum fusarivirus 1]
Organic_R_127_30629_1_Kitrinoviricota	23	28	DFKVLD	6	50	Plus	JAAOEH010002731.1 30811627 OV.3 NODE_2720_truseq orf.16384
Organic_R_127_30629_1_Kitrinoviricota	23	28	DFKVLD	6	50	Plus	RNAdependent RNA polymerase [Sclerotium rolfsii fusarivirus 1]
Organic_R_127_30629_1_Kitrinoviricota	23	28	DFKVLD	6	50	Plus	forest noda-like virus_-_Amotif
Organic_R_127_30629_1_Kitrinoviricota	23	28	DFKVLD	6	50	Plus	hypothetical protein 1 [Hubei noda-like virus 24]
Organic_R_127_30629_1_Kitrinoviricota	23	28	DFKVLD	6	50	Plus	permutotetra-like virus 1_-_Amotif
Organic_R_127_30629_1_Kitrinoviricota	23	28	DFKVLD	6	50	Plus	RNAdependent RNA polymerase, partial [Lunovirus]
Organic_R_127_30629_1_Kitrinoviricota	30	35	LRDRLD	6	50	Plus	JAAOEH010003462.1 27251292 OV.3 NODE_3448_truseq orf.20770
Organic_R_127_30629_1_Kitrinoviricota	23	28	DFKVLD	6	50	Plus	JAAOEH010015699.1 12896 OV.169 NODE_15611_truseq orf.94206
Organic_R_127_30629_1_Kitrinoviricota	23	28	DFKVLD	6	50	Plus	permutotetra-like virus 7_-_Amotif
Organic_R_127_30629_1_Kitrinoviricota	23	28	DFKVLD	6	50	Plus	JAAOEH010011396.1 2111530 OV.3 NODE_11332_truseq orf.68377
Organic_R_127_30629_1_Kitrinoviricota	4	9	DSSIRD	6	50	Plus	JAAOEH010001036.1 18283336 OV.3 NODE_1028_truseq orf.6211
Organic_R_127_30629_1_Kitrinoviricota	4	9	DSSIRD	6	50	Plus	JAAOEH010001585.1 33541819 OV.3 NODE_1575_truseq orf.9508
Organic_R_127_30629_1_Kitrinoviricota	4	9	DSSIRD	6	50	Plus	JAAOEH010001388.1 32641831 OV.3 NODE_1378_truseq orf.8326
Organic_R_127_30629_1_Kitrinoviricota	4	9	DSSIRD	6	50	Plus	JAAOEH010000910.1 14972951 OV.3 NODE_903_truseq orf.5457
Organic_R_127_30629_1_Kitrinoviricota	23	28	DFKVLD	6	50	Plus	JAAOEH010003328.1 2063603 OV.3 NODE_3314_truseq orf.19968
Organic_R_127_30629_1_Kitrinoviricota	49	54	DGMQLP	6	50	Plus	JAAOEH010003328.1 2063603 OV.3 NODE_3314_truseq orf.19968
Organic_R_127_30629_1_Kitrinoviricota	59	64	LNVHLK	6	50	Plus	JAAOEH010003328.1 2063603 OV.3 NODE_3314_truseq orf.19968
Organic_R_127_30629_1_Kitrinoviricota	4	9	DSSIRD	6	50	Plus	RNA-dependent RNA polymerase [Humaita-Tubiacanga virus]
Organic_R_127_30629_1_Kitrinoviricota	4	9	DSSIRD	6	50	Plus	hypothetical protein [Hubei noda-like virus 6]
Organic_R_127_30629_1_Kitrinoviricota	23	28	DFKVLD	6	50	Plus	hypothetical protein [Hubei noda-like virus 6]
Organic_R_127_30629_1_Kitrinoviricota	30	35	LRDRLD	6	50	Plus	hypothetical protein [Hubei noda-like virus 6]
Organic_R_127_30629_1_Kitrinoviricota	55	60	PISELN	6	50	Plus	hypothetical protein [Hubei noda-like virus 6]
Organic_R_127_30629_1_Kitrinoviricota	23	28	DFKVLD	6	50	Plus	hypothetical protein 2 [Beihai sobemo-like virus 27]
Organic_R_127_30629_1_Kitrinoviricota	4	9	DSSIRD	6	50	Plus	RdRp [Wuhan house centipede virus 5]
Organic_R_127_30629_1_Kitrinoviricota	23	28	DFKVLD	6	50	Plus	JAAOEH010002304.1 28041332 OV.3 NODE_2294_truseq orf.13822
Organic_R_127_30629_1_Kitrinoviricota	4	9	DSSIRD	6	50	Plus	JAAOEH010002658.1 32951793 OV.3 NODE_2647_truseq orf.15947
Organic_R_127_30629_1_Kitrinoviricota	4	9	DSSIRD	6	50	Plus	JAAOEH010001780.1 11562610 OV.3 NODE_1770_truseq orf.10675
Organic_R_127_30629_1_Kitrinoviricota	4	9	DSSIRD	6	50	Plus	JAAOEH010001155.1 38682309 OV.3 NODE_1147_truseq orf.6928
Organic_R_127_30629_1_Kitrinoviricota	4	9	DSSIRD	6	50	Plus	JAAOEH010009200.1 4051622 OV.3 NODE_9152_truseq orf.55197
Organic_R_127_30629_1_Kitrinoviricota	4	9	DSSIRD	6	50	Plus	JAAOEH010003314.1 11112577 OV.3 NODE_3300_truseq orf.19879
Organic_R_127_30629_1_Kitrinoviricota	4	9	DSSIRD	6	50	Plus	carmotetra-like virus_-_Amotif
Organic_R_127_30629_1_Kitrinoviricota	23	28	DFKVLD	6	50	Plus	RNAdependent RNA polymerase [Rutstroemia firma fusarivirus 1]
Organic_R_127_30629_1_Kitrinoviricota	4	9	DSSIRD	6	50	Plus	RNA-dependent RNA polymerase [Penicillium roqueforti ssRNA mycovirus 1]
Organic_R_127_30629_1_Kitrinoviricota	4	9	DSSIRD	6	50	Plus	175 kDa protein [Pleospora typhicola fusarivirus 1]
Organic_R_127_30629_1_Kitrinoviricota	4	9	DSSIRD	6	50	Plus	RdRp [Plasmopara viticola associated fusarivirus 1]
Organic_R_127_30629_1_Kitrinoviricota	4	9	DSSIRD	6	50	Plus	RNA-dependent RNA polymerase [Neurospora crassa fusarivirus 1]
Organic_R_127_30629_1_Kitrinoviricota	4	9	DSSIRD	6	50	Plus	JAAOEH010009009.1 13294 OV.3 NODE_8962_truseq orf.54052
Organic_R_127_30629_1_Kitrinoviricota	4	9	DSSIRD	6	50	Plus
Organic_R_127_30629_1_Kitrinoviricota	4	9	DSSIRD	6	50	Plus	JAAOEH010005328.1 1704238 OV.3 NODE_5299_truseq orf.31968
Organic_R_127_30629_1_Kitrinoviricota	4	9	DSSIRD	6	50	Plus	JAAOEH010002151.1 28011305 OV.61 NODE_2141_truseq orf.12905
Organic_R_127_30629_1_Kitrinoviricota	4	9	DSSIRD	6	50	Plus	JAAOEH010004345.1 1624140 OV.3 NODE_4328_truseq orf.26068
Organic_R_127_30629_1_Kitrinoviricota	4	9	DSSIRD	6	50	Plus	RNA-dependent RNA polymerase [Wenling chuvirus-like virus 2]
Organic_R_127_30629_1_Kitrinoviricota	4	9	DSSIRD	6	50	Plus	polymerase [Tacheng Tick Virus 5]
Organic_R_127_30629_1_Kitrinoviricota	4	9	DSSIRD	6	50	Plus	forest noda-like virus 5_-_Amotif
Organic_R_127_30629_1_Kitrinoviricota	23	28	DFKVLD	6	50	Plus	forest noda-like virus 8_-_Amotif
Organic_R_127_30629_1_Kitrinoviricota	42	47	DLNNLL	6	50	Plus	forest noda-like virus 8_-_Amotif
Organic_R_127_30629_1_Kitrinoviricota	23	28	DFKVLD	6	50	Plus	sediment noda-like virus 6_-_Amotif
Organic_R_127_30629_1_Kitrinoviricota	30	35	LRDRLD	6	50	Plus	sediment noda-like virus 6_-_Amotif
Organic_R_127_30629_1_Kitrinoviricota	23	28	DFKVLD	6	50	Plus	hypothetical protein [Beihai noda-like virus 24]
Organic_R_127_30629_1_Kitrinoviricota	35	40	DSNNIA	6	50	Plus	forest noda-like virus 2_-_Amotif
Organic_R_127_30629_1_Kitrinoviricota	42	47	DLNNLL	6	50	Plus	forest noda-like virus 2_-_Amotif
Organic_R_127_30629_1_Kitrinoviricota	4	9	DSSIRD	6	50	Plus	sediment noda-like virus 2_-_Amotif
Organic_R_127_30629_1_Kitrinoviricota	4	9	DSSIRD	6	50	Plus	RNA-dependent RNA polymerase [Beihai mantis shrimp virus 6]
Organic_R_127_30629_1_Kitrinoviricota	4	9	DSSIRD	6	50	Plus	Islands sediment noda-like virus 1_-_Amotif
Organic_R_127_30629_1_Kitrinoviricota	23	28	DFKVLD	6	50	Plus	Islands sediment noda-like virus 1_-_Amotif
Organic_R_127_30629_1_Kitrinoviricota	42	47	DLNNLL	6	50	Plus	Islands sediment noda-like virus 1_-_Amotif
Organic_R_127_30629_1_Kitrinoviricota	4	9	DSSIRD	6	50	Plus	sediment noda-like virus 3_-_Amotif
Organic_R_127_30629_1_Kitrinoviricota	4	9	DSSIRD	6	50	Plus	RNAdependent RNA polymerase [Beihai shrimp virus 6]
Organic_R_127_30629_1_Kitrinoviricota	4	9	DSSIRD	6	50	Plus	putative polymerase, partial [Craigmillar Park virus]
Organic_R_127_30629_1_Kitrinoviricota	23	28	DFKVLD	6	50	Plus	putative polymerase, partial [Craigmillar Park virus]
Organic_R_127_30629_1_Kitrinoviricota	30	35	LRDRLD	6	50	Plus	putative polymerase, partial [Craigmillar Park virus]
Organic_R_127_30629_1_Kitrinoviricota	4	9	DSSIRD	6	50	Plus	sediment noda-like virus 2_-_Amotif
Organic_R_127_30629_1_Kitrinoviricota	4	9	DSSIRD	6	50	Plus	JAAOEH010004761.1 1672182 OV.3 NODE_4740_truseq orf.28565
Organic_R_127_30629_1_Kitrinoviricota	4	9	DSSIRD	6	50	Plus	RNA-dependent RNA polymerase [Hubei noda-like virus 8]
Organic_R_127_30629_1_Kitrinoviricota	4	9	DSSIRD	6	50	Plus	hypothetical protein, partial [Culex Noda-like virus 1]
Organic_R_127_30629_1_Kitrinoviricota	4	9	DSSIRD	6	50	Plus	hypothetical protein [Beihai noda-like virus 23]
Organic_R_127_30629_1_Kitrinoviricota	23	28	DFKVLD	6	50	Plus	hypothetical protein [Beihai noda-like virus 23]
Organic_R_127_30629_1_Kitrinoviricota	23	28	DFKVLD	6	50	Plus	farmland noda-like virus_-_Amotif
Organic_R_127_30629_1_Kitrinoviricota	23	28	DFKVLD	6	50	Plus	JAAOEH010001899.1 28761437 OV.3 NODE_1889_truseq orf.11392
Organic_R_127_30629_1_Kitrinoviricota	30	35	LRDRLD	6	50	Plus	JAAOEH010001899.1 28761437 OV.3 NODE_1889_truseq orf.11392
Organic_R_127_30629_1_Kitrinoviricota	4	9	DSSIRD	6	50	Plus	RNA-dependent RNA polymerase [White clover mottle virus]
Organic_R_127_30629_1_Kitrinoviricota	23	28	DFKVLD	6	50	Plus	p89 [Melon necrotic spot virus]
Organic_R_127_30629_1_Kitrinoviricota	4	9	DSSIRD	6	50	Plus	RNAdependent RNA polymerase [Jasmine mosaicassociated virus 2]
Organic_R_127_30629_1_Kitrinoviricota	4	9	DSSIRD	6	50	Plus	tombus-like virus 7_-_Amotif
Organic_R_127_30629_1_Kitrinoviricota	23	28	DFKVLD	6	50	Plus	Mongolia betacarmovirus_-_Amotif
Organic_R_127_30629_1_Kitrinoviricota	4	9	DSSIRD	6	50	Plus	sobeli-like virus 1_-_Amotif
Organic_R_127_30629_1_Kitrinoviricota	4	9	DSSIRD	6	50	Plus	barna-like virus 1_-_Amotif
Organic_R_127_30629_1_Kitrinoviricota	4	9	DSSIRD	6	50	Plus	luteo-like virus 4_-_Amotif
Organic_R_127_30629_1_Kitrinoviricota	4	9	DSSIRD	6	50	Plus	putative replicase [Barns Ness breadcrumb sponge tombuslike virus 2]
Organic_R_127_30629_1_Kitrinoviricota	4	9	DSSIRD	6	50	Plus	RNA-dependent RNA-polymerase [Norway luteo-like virus 2]
Organic_R_127_30629_1_Kitrinoviricota	23	28	DFKVLD	6	50	Plus	luteo-like virus_-_Amotif
Organic_R_127_30629_1_Kitrinoviricota	23	28	DFKVLD	6	50	Plus	sobeli-like virus_-_Amotif
Organic_R_127_30629_1_Kitrinoviricota	4	9	DSSIRD	6	50	Plus	tombus-like virus 1_-_Amotif
Organic_R_127_30629_1_Kitrinoviricota	23	28	DFKVLD	6	50	Plus	hypothetical protein 1 [Sanxia water strider virus 15]
Organic_R_127_30629_1_Kitrinoviricota	4	9	DSSIRD	6	50	Plus	RNA-dependent RNA polymerase [Riboviria sp.]
Organic_R_127_30629_1_Kitrinoviricota	4	9	DSSIRD	6	50	Plus	hypothetical protein 2 [Hubei tombuslike virus 17]
Organic_R_127_30629_1_Kitrinoviricota	23	28	DFKVLD	6	50	Plus	hypothetical protein 2 [Changjiang tombuslike virus 8]
Organic_R_127_30629_1_Kitrinoviricota	4	9	DSSIRD	6	50	Plus	RNAdependent RNApolymerase [Norway luteolike virus 1]
Organic_R_127_30629_1_Kitrinoviricota	4	9	DSSIRD	6	50	Plus	hypothetical protein 2 [Hubei tombuslike virus 12]
Organic_R_127_30629_1_Kitrinoviricota	23	28	DFKVLD	6	50	Plus	JAAOEH010002408.1 33311811 OV.137 NODE_2398_truseq orf.14446
Organic_R_127_30629_1_Kitrinoviricota	4	9	DSSIRD	6	50	Plus	JAAOEH010008114.1 2921812 OV.54 NODE_8071_truseq orf.48679
Organic_R_127_30629_1_Kitrinoviricota	23	28	DFKVLD	6	50	Plus	JAAOEH010001768.1 35032004 OV.5 NODE_1758_truseq orf.10607
Organic_R_127_30629_1_Kitrinoviricota	4	9	DSSIRD	6	50	Plus	JAAOEH010001814.1 34471954 OV.74 NODE_1804_truseq orf.10884
Organic_R_127_30629_1_Kitrinoviricota	4	9	DSSIRD	6	50	Plus	JAAOEH010000898.1 21533640 OV.15 NODE_891_truseq orf.5384
Organic_R_127_30629_1_Kitrinoviricota	4	9	DSSIRD	6	50	Plus	JAAOEH010002225.1 10302517 OV.294 NODE_2215_truseq orf.13345
Organic_R_127_30629_1_Kitrinoviricota	23	28	DFKVLD	6	50	Plus	JAAOEH010002225.1 10302517 OV.294 NODE_2215_truseq orf.13345
Organic_R_127_30629_1_Kitrinoviricota	4	9	DSSIRD	6	50	Plus	JAAOEH010004196.1 12242711 OV.79 NODE_4180_truseq orf.25173
Organic_R_127_30629_1_Kitrinoviricota	23	28	DFKVLD	6	50	Plus	JAAOEH010001190.1 1674199 OV.4 NODE_1182_truseq orf.7139
Organic_R_127_30629_1_Kitrinoviricota	64	69	KLESLL	6	50	Plus	JAAOEH010001190.1 1674199 OV.4 NODE_1182_truseq orf.7139
Organic_R_127_30629_1_Kitrinoviricota	23	28	DFKVLD	6	50	Plus	putative RNA-dependent RNA-polymerase [Castleton Burn virus]
Organic_R_127_30629_1_Kitrinoviricota	23	28	DFKVLD	6	50	Plus	JAAOEH010002079.1 32141742 OV.35 NODE_2069_truseq orf.12473
Organic_R_127_30629_1_Kitrinoviricota	4	9	DSSIRD	6	50	Plus	JAAOEH010001987.1 8682325 OV.5 NODE_1977_truseq orf.11917
Organic_R_127_30629_1_Kitrinoviricota	23	28	DFKVLD	6	50	Plus	JAAOEH010001987.1 8682325 OV.5 NODE_1977_truseq orf.11917
Organic_R_127_30629_1_Kitrinoviricota	55	60	PISELN	6	50	Plus	JAAOEH010001987.1 8682325 OV.5 NODE_1977_truseq orf.11917
Organic_R_127_30629_1_Kitrinoviricota	4	9	DSSIRD	6	50	Plus	JAAOEH010002292.1 31131656 OV.5 NODE_2282_truseq orf.13751
Organic_R_127_30629_1_Kitrinoviricota	23	28	DFKVLD	6	50	Plus	JAAOEH010002292.1 31131656 OV.5 NODE_2282_truseq orf.13751
Organic_R_127_30629_1_Kitrinoviricota	23	28	DFKVLD	6	50	Plus	barna-like virus 7_-_Amotif
Organic_R_127_30629_1_Kitrinoviricota	23	28	DFKVLD	6	50	Plus	JAAOEH010000773.1 31251680 OV.4 NODE_769_truseq orf.4637
Organic_R_127_30629_1_Kitrinoviricota	4	9	DSSIRD	6	50	Plus	JAAOEH010006007.1 1559114 OV.4 NODE_5974_truseq orf.36040
Organic_R_127_30629_1_Kitrinoviricota	4	9	DSSIRD	6	50	Plus	RdRp [Xingshan nematode virus 5]
Organic_R_127_30629_1_Kitrinoviricota	4	9	DSSIRD	6	50	Plus	JAAOEH010001109.1 16193046 OV.126 NODE_1101_truseq orf.6650
Organic_R_127_30629_1_Kitrinoviricota	23	28	DFKVLD	6	50	Plus	JAAOEH010002165.1 11802601 OV.5 NODE_2155_truseq orf.12985
Organic_R_127_30629_1_Kitrinoviricota	4	9	DSSIRD	6	50	Plus	JAAOEH010004839.1 2339918 OV.25 NODE_4818_truseq orf.29034
Organic_R_127_30629_1_Kitrinoviricota	4	9	DSSIRD	6	50	Plus	hypothetical protein 2 [Hubei tombuslike virus 30]
Organic_R_127_30629_1_Kitrinoviricota	23	28	DFKVLD	6	50	Plus	JAAOEH010002450.1 25071155 OV.77 NODE_2440_truseq orf.14699
Organic_R_127_30629_1_Kitrinoviricota	4	9	DSSIRD	6	50	Plus	RdRp [Beihai sobemolike virus 1]
Organic_R_127_30629_1_Kitrinoviricota	4	9	DSSIRD	6	50	Plus	JAAOEH010004178.1 27951488 OV.211 NODE_4162_truseq orf.25067
Organic_R_127_30629_1_Kitrinoviricota	4	9	DSSIRD	6	50	Plus	JAAOEH010001884.1 2261981 OV.15 NODE_1874_truseq orf.11304
Organic_R_127_30629_1_Kitrinoviricota	23	28	DFKVLD	6	50	Plus	JAAOEH010001884.1 2261981 OV.15 NODE_1874_truseq orf.11304
Organic_R_127_30629_1_Kitrinoviricota	4	9	DSSIRD	6	50	Plus	JAAOEH010003459.1 1469201 OV.282 NODE_3445_truseq orf.20753
Organic_R_127_30629_1_Kitrinoviricota	23	28	DFKVLD	6	50	Plus	JAAOEH010000771.1 29484207 OV.15 NODE_767_truseq orf.4622
Organic_R_127_30629_1_Kitrinoviricota	23	28	DFKVLD	6	50	Plus	JAAOEH010003463.1 22551047 OV.12 NODE_3449_truseq orf.20777
Organic_R_127_30629_1_Kitrinoviricota	23	28	DFKVLD	6	50	Plus	JAAOEH010003334.1 2341382 OV.80 NODE_3320_truseq orf.20001
Organic_R_127_30629_1_Kitrinoviricota	4	9	DSSIRD	6	50	Plus	JAAOEH010001181.1 15562692 OV.12 NODE_1173_truseq orf.7082
Organic_R_127_30629_1_Kitrinoviricota	4	9	DSSIRD	6	50	Plus	JAAOEH010010670.1 118362 OV.12 NODE_10609_truseq orf.64024
Organic_R_127_30629_1_Kitrinoviricota	4	9	DSSIRD	6	50	Plus	JAAOEH010005825.1 1641526 OV.44 NODE_5794_truseq orf.34949
Organic_R_127_30629_1_Kitrinoviricota	23	28	DFKVLD	6	50	Plus	putative polymerase [Teise virus]
Organic_R_127_30629_1_Kitrinoviricota	4	9	DSSIRD	6	50	Plus	RNAdependent RNA polymerase [Culex associated luteo like virus]
Organic_R_127_30629_1_Kitrinoviricota	4	9	DSSIRD	6	50	Plus	JAAOEH010001682.1 24213488 OV.80 NODE_1672_truseq orf.10089
Organic_R_127_30629_1_Kitrinoviricota	4	9	DSSIRD	6	50	Plus	JAAOEH010000821.1 30331969 OV.62 NODE_816_truseq orf.4925
Organic_R_127_30629_1_Kitrinoviricota	4	9	DSSIRD	6	50	Plus	JAAOEH010004742.1 23911339 OV.116 NODE_4722_truseq orf.28450
Organic_R_127_30629_1_Kitrinoviricota	23	28	DFKVLD	6	50	Plus	hypothetical protein 2 [Hubei sobemo-like virus 40]
Organic_R_127_30629_1_Kitrinoviricota	4	9	DSSIRD	6	50	Plus	JAAOEH010002020.1 24441428 OV.301 NODE_2010_truseq orf.12120
Organic_R_127_30629_1_Kitrinoviricota	23	28	DFKVLD	6	50	Plus	JAAOEH010021844.1 1101069 OV.78 NODE_21727_truseq orf.131102
Organic_R_127_30629_1_Kitrinoviricota	23	28	DFKVLD	6	50	Plus	JAAOEH010014439.1 97115 OV.80 NODE_14361_truseq orf.86640
Organic_R_127_30629_1_Kitrinoviricota	4	9	DSSIRD	6	50	Plus	hypothetical protein 1 [Cushing virus]
Organic_R_127_30629_1_Kitrinoviricota	17	22	HQLTFN	6	50	Plus	RdRP small subunit [Maizeassociated tombusvirus]
Organic_R_127_30629_1_Kitrinoviricota	23	28	DFKVLD	6	50	Plus	hypothetical protein 2 [Wenling sobemo-like virus 2]
Organic_R_127_30629_1_Kitrinoviricota	4	9	DSSIRD	6	50	Plus	hypothetical protein 2 [Hubei diptera virus 12]
Organic_R_127_30629_1_Kitrinoviricota	4	9	DSSIRD	6	50	Plus	hypothetical protein [Hubei sobemo-like virus 26]
Organic_R_127_30629_1_Kitrinoviricota	4	9	DSSIRD	6	50	Plus	hypothetical protein 2 [Beihai sobemo-like virus 22]
Organic_R_127_30629_1_Kitrinoviricota	4	9	DSSIRD	6	50	Plus	hypothetical protein 2 [Beihai sobemo-like virus 2]
Organic_R_127_30629_1_Kitrinoviricota	4	9	DSSIRD	6	50	Plus	hypothetical protein 2 [Hubei sobemo-like virus 2]
Organic_R_127_30629_1_Kitrinoviricota	23	28	DFKVLD	6	50	Plus	alphaflexi-like virus_-_Amotif
Organic_R_127_30629_1_Kitrinoviricota	23	28	DFKVLD	6	50	Plus	defective replicase [Fusarium boothii large flexivirus 1]
Organic_R_127_30629_1_Kitrinoviricota	23	28	DFKVLD	6	50	Plus	replicase [Tamus red mosaic virus]
Organic_R_127_30629_1_Kitrinoviricota	23	28	DFKVLD	6	50	Plus	RNA-dependent RNA polymerase [Bamboo mosaic virus]
Organic_R_127_30629_1_Kitrinoviricota	4	9	DSSIRD	6	50	Plus	RNA-dependent RNA polymerase [Bombyx mori Macula-like virus]
Organic_R_127_30629_1_Kitrinoviricota	23	28	DFKVLD	6	50	Plus	alphaflexi-like virus 1_-_Amotif
Organic_R_127_30629_1_Kitrinoviricota	4	9	DSSIRD	6	50	Plus	RNA-dependent RNA polymerase [Vanilla latent virus]
Organic_R_127_30629_1_Kitrinoviricota	4	9	DSSIRD	6	50	Plus	polyprotein, partial [Leucoagaricus tymovirus B]
Organic_R_127_30629_1_Kitrinoviricota	55	60	PISELN	6	50	Plus	polyprotein, partial [Leucoagaricus tymovirus B]
Organic_R_127_30629_1_Kitrinoviricota	23	28	DFKVLD	6	50	Plus	replicase, partial [White ash mosaic virus]
Organic_R_127_30629_1_Kitrinoviricota	23	28	DFKVLD	6	50	Plus	hypothetical protein DL762_004220 [Monosporascus cannonballus]
Organic_R_127_30629_1_Kitrinoviricota	37	42	NNIAAD	6	50	Plus	hypothetical protein DL762_004220 [Monosporascus cannonballus]
Organic_R_127_6118_1_Kitrinoviricota	4	9	DVEQWI	6	50	Plus	NS5 [Anopheles flavivirus variant 1]
Organic_R_127_6118_1_Kitrinoviricota	4	9	DVEQWI	6	50	Plus	polyprotein [Southern pygmy squid flavivirus]
Organic_R_127_6118_1_Kitrinoviricota	4	9	DVEQWI	6	50	Plus	polyprotein [Zika virus]
Organic_R_127_6118_1_Kitrinoviricota	4	9	DVEQWI	6	50	Plus	RdRp [Plasmopara viticola associated flavilike virus 1]
Organic_R_127_6118_1_Kitrinoviricota	74	79	CNSSLT	6	50	Plus	polyprotein, partial [Culex tritaeniorhynchus flavi-like virus]
Organic_R_127_6118_1_Kitrinoviricota	4	9	DVEQWI	6	50	Plus	polyprotein [Xiamen fanray pesti-like virus]
Organic_R_127_6118_1_Kitrinoviricota	45	50	ESLSFN	6	50	Plus	RNA-dependent RNA polymerase, partial [Hepacivirus C]
Organic_R_127_6118_1_Kitrinoviricota	4	9	DVEQWI	6	50	Plus	hepe-like virus 6_-_Amotif
Organic_R_127_6118_1_Kitrinoviricota	10	15	DDNKDC	6	50	Plus	polyprotein [Rhizoctonia solani endornavirus 1]
Organic_R_127_6118_1_Kitrinoviricota	34	39	HISNVN	6	50	Plus	replication-related polyprotein [Grapevine leafroll-associated virus 1]
Organic_R_127_6118_1_Kitrinoviricota	46	51	SLSFNN	6	50	Plus	replication-related polyprotein [Grapevine leafroll-associated virus 1]
Organic_R_127_6118_1_Kitrinoviricota	4	9	DVEQWI	6	50	Plus	polyprotein [Hordeum vulgare alphaendornavirus]
Organic_R_127_6118_1_Kitrinoviricota	14	19	DCPKIV	6	50	Plus	polyprotein [Morchella importuna endornavirus 2]
Organic_R_127_6118_1_Kitrinoviricota	4	9	DVEQWI	6	50	Plus	polyprotein [Sclerotium rolfsii alphavirus-like virus 1]
Organic_R_127_6118_1_Kitrinoviricota	14	19	DCPKIV	6	50	Plus	JAAOEH010000584.1 13562819 OV.3 NODE_580_truseq orf.3501
Organic_R_127_6118_1_Kitrinoviricota	9	14	IDDNKD	6	50	Plus	RNAdependent RNA polymerase, partial [Hypnovirus RML54]
Organic_R_127_6118_1_Kitrinoviricota	9	14	IDDNKD	6	50	Plus	sediment noda-like virus 6_-_Amotif
Organic_R_127_6118_1_Kitrinoviricota	4	9	DVEQWI	6	50	Plus	permutotetra-like virus 3_-_Amotif
Organic_R_127_6118_1_Kitrinoviricota	47	52	LSFNND	6	50	Plus	hypothetical protein [Beihai noda-like virus 30]
Organic_R_127_6118_1_Kitrinoviricota	51	56	NDSKLR	6	50	Plus	JAAOEH010003354.1 13822860 OV.3 NODE_3340_truseq orf.20120
Organic_R_127_6118_1_Kitrinoviricota	11	16	DNKDCP	6	50	Plus	RNAdependent RNA polymerase [Rutstroemia firma fusarivirus 1]
Organic_R_127_6118_1_Kitrinoviricota	45	50	ESLSFN	6	50	Plus	polymerase [Tacheng Tick Virus 5]
Organic_R_127_6118_1_Kitrinoviricota	4	9	DVEQWI	6	50	Plus	RNAdependent RNA polymerase [Culex mosquito virus 2]
Organic_R_127_6118_1_Kitrinoviricota	74	79	CNSSLT	6	50	Plus	hypothetical protein [Beihai noda-like virus 23]
Organic_R_127_6118_1_Kitrinoviricota	4	9	DVEQWI	6	50	Plus	barna-like virus 1_-_Amotif
Organic_R_127_6118_1_Kitrinoviricota	4	9	DVEQWI	6	50	Plus	luteo-like virus_-_Amotif
Organic_R_127_6118_1_Kitrinoviricota	43	48	KLESLS	6	50	Plus	JAAOEH010001190.1 1674199 OV.4 NODE_1182_truseq orf.7139
Organic_R_127_6118_1_Kitrinoviricota	66	71	THNSPD	6	50	Plus	putative RNA-dependent RNA-polymerase [Castleton Burn virus]
Organic_R_127_6118_1_Kitrinoviricota	51	56	NDSKLR	6	50	Plus	JAAOEH010001987.1 8682325 OV.5 NODE_1977_truseq orf.11917
Organic_R_127_6118_1_Kitrinoviricota	51	56	NDSKLR	6	50	Plus	JAAOEH010002292.1 31131656 OV.5 NODE_2282_truseq orf.13751
Organic_R_127_6118_1_Kitrinoviricota	11	16	DNKDCP	6	50	Plus	JAAOEH010003039.1 150866 OV.4 NODE_3026_truseq orf.18234
Organic_R_127_6118_1_Kitrinoviricota	14	19	DCPKIV	6	50	Plus	JAAOEH010002165.1 11802601 OV.5 NODE_2155_truseq orf.12985
Organic_R_127_6118_1_Kitrinoviricota	30	35	LCVKHI	6	50	Plus	JAAOEH010002165.1 11802601 OV.5 NODE_2155_truseq orf.12985
Organic_R_127_6118_1_Kitrinoviricota	39	44	NVHRKL	6	50	Plus	JAAOEH010007227.1 661487 OV.26 NODE_7187_truseq orf.43359
Organic_R_127_6118_1_Kitrinoviricota	66	71	THNSPD	6	50	Plus	hypothetical protein 2 [Hubei tombuslike virus 29]
Organic_R_127_6118_1_Kitrinoviricota	10	15	DDNKDC	6	50	Plus	hypothetical protein [Hammarskog tombus-like virus]
Organic_R_127_6118_1_Kitrinoviricota	66	71	THNSPD	6	50	Plus	hypothetical protein [Hammarskog tombus-like virus]
Organic_R_127_6118_1_Kitrinoviricota	4	9	DVEQWI	6	50	Plus	JAAOEH010000743.1 37942649 OV.12 NODE_739_truseq orf.4457
Organic_R_127_6118_1_Kitrinoviricota	14	19	DCPKIV	6	50	Plus	JAAOEH010017387.1 1281237 OV.12 NODE_17293_truseq orf.104342
Organic_R_127_6118_1_Kitrinoviricota	4	9	DVEQWI	6	50	Plus	JAAOEH010021844.1 1101069 OV.78 NODE_21727_truseq orf.131102
Organic_R_127_6118_1_Kitrinoviricota	4	9	DVEQWI	6	50	Plus	hypothetical protein 2 [Beihai sobemo-like virus 22]
Organic_R_127_6118_1_Kitrinoviricota	4	9	DVEQWI	6	50	Plus	RdRp [Arachis pintoi virus]
Organic_R_127_4507_1_Kitrinoviricota	74	79	ETSQG*	6	50	Plus	hypothetical polyprotein [Diatom colony associated ssRNA virus 1]
Organic_R_127_4507_1_Kitrinoviricota	19	24	DAKVLD	6	50	Plus	polyprotein [Pegivirus A]
Organic_R_127_4507_1_Kitrinoviricota	19	24	DAKVLD	6	50	Plus	polyprotein [Guangxi chinese leopard gecko hepacivirus]
Organic_R_127_4507_1_Kitrinoviricota	19	24	DAKVLD	6	50	Plus	polyprotein [Bat pestivirus BtSkPestV1/GX2017]
Organic_R_127_4507_1_Kitrinoviricota	19	24	DAKVLD	6	50	Plus	nonstructural protein NS5B [Equine hepacivirus JPN3/JAPAN/2013]
Organic_R_127_4507_1_Kitrinoviricota	19	24	DAKVLD	6	50	Plus	polyprotein, partial [Hainan oriental leaf-toed gecko hepacivirus]
Organic_R_127_4507_1_Kitrinoviricota	19	24	DAKVLD	6	50	Plus	polyprotein precursor [Pegivirus B]
Organic_R_127_4507_1_Kitrinoviricota	19	24	DAKVLD	6	50	Plus	polyprotein [Zika virus]
Organic_R_127_4507_1_Kitrinoviricota	19	24	DAKVLD	6	50	Plus	polyprotein [Xiamen sepia Stingray hepacivirus]
Organic_R_127_4507_1_Kitrinoviricota	19	24	DAKVLD	6	50	Plus	polyprotein [Xiamen guitarfish hepacivirus]
Organic_R_127_4507_1_Kitrinoviricota	19	24	DAKVLD	6	50	Plus	polyprotein [Guangxi houndshark hepacivirus]
Organic_R_127_4507_1_Kitrinoviricota	19	24	DAKVLD	6	50	Plus	flavivirus polyprotein [Wenling shark virus]
Organic_R_127_4507_1_Kitrinoviricota	19	24	DAKVLD	6	50	Plus	polyprotein, partial [Barley aphid RNA virus 9]
Organic_R_127_4507_1_Kitrinoviricota	19	24	DAKVLD	6	50	Plus	polyprotein [Duck hepacivirus]
Organic_R_127_4507_1_Kitrinoviricota	69	74	PASKFE	6	50	Plus	polyprotein [Bat pegivirus]
Organic_R_127_4507_1_Kitrinoviricota	19	24	DAKVLD	6	50	Plus	polyprotein [Bat pegivirus]
Organic_R_127_4507_1_Kitrinoviricota	69	74	PASKFE	6	50	Plus	polyprotein [Bat pegivirus]
Organic_R_127_4507_1_Kitrinoviricota	69	74	PASKFE	6	50	Plus	polyprotein [Wenzhou pestilike virus 1]
Organic_R_127_4507_1_Kitrinoviricota	19	24	DAKVLD	6	50	Plus	polyprotein [Bald eagle hepacivirus]
Organic_R_127_4507_1_Kitrinoviricota	69	74	PASKFE	6	50	Plus	polyprotein [Bald eagle hepacivirus]
Organic_R_127_4507_1_Kitrinoviricota	19	24	DAKVLD	6	50	Plus	polyprotein [Nanhai ghost shark hepacivirus 2]
Organic_R_127_4507_1_Kitrinoviricota	19	24	DAKVLD	6	50	Plus	RdRp [Plasmopara viticola associated flavilike virus 1]
Organic_R_127_4507_1_Kitrinoviricota	19	24	DAKVLD	6	50	Plus	polyprotein, partial [Culex tritaeniorhynchus flavi-like virus]
Organic_R_127_4507_1_Kitrinoviricota	74	79	ETSQG*	6	50	Plus	polyprotein [Hepacivirus C]
Organic_R_127_4507_1_Kitrinoviricota	74	79	ETSQG*	6	50	Plus	NS5B protein, partial [Hepacivirus C]
Organic_R_127_4507_1_Kitrinoviricota	74	79	ETSQG*	6	50	Plus	hepe-like virus 6_-_Amotif
Organic_R_127_4507_1_Kitrinoviricota	19	24	DAKVLD	6	50	Plus	RNA-dependent RNA polymerase [Nudaurelia capensis beta virus]
Organic_R_127_4507_1_Kitrinoviricota	19	24	DAKVLD	6	50	Plus	RNAdependent RNA polymerase [Beet soilborne mosaic virus]
Organic_R_127_4507_1_Kitrinoviricota	19	24	DAKVLD	6	50	Plus	replicase [Goji berry chlorosis virus]
Organic_R_127_4507_1_Kitrinoviricota	19	24	DAKVLD	6	50	Plus	putative RdRp [Monilinia benyvirus C]
Organic_R_127_4507_1_Kitrinoviricota	19	24	DAKVLD	6	50	Plus	JAAOEH010000688.1 137455 OV.271 NODE_684_truseq orf.4126
Organic_R_127_4507_1_Kitrinoviricota	19	24	DAKVLD	6	50	Plus	RNAdependent RNA polymerase, partial [Fesavirus 2]
Organic_R_127_4507_1_Kitrinoviricota	19	24	DAKVLD	6	50	Plus	polyprotein [Sclerotium rolfsii beny-like virus 1]
Organic_R_127_4507_1_Kitrinoviricota	19	24	DAKVLD	6	50	Plus	alphaendornavirus 3_-_Amotif
Organic_R_127_4507_1_Kitrinoviricota	14	19	QLTFND	6	50	Plus	alphaendornavirus 4_-_Amotif
Organic_R_127_4507_1_Kitrinoviricota	69	74	PASKFE	6	50	Plus	RNA dependent RNA polymerase [Blueberry virus A]
Organic_R_127_4507_1_Kitrinoviricota	69	74	PASKFE	6	50	Plus	putative RNA dependent RNA polymerase [Peanut stunt virus]
Organic_R_127_4507_1_Kitrinoviricota	14	19	QLTFND	6	50	Plus	alphaendornavirus 1_-_Amotif
Organic_R_127_4507_1_Kitrinoviricota	74	79	ETSQG*	6	50	Plus	alphaendornavirus 5_-_Amotif
Organic_R_127_4507_1_Kitrinoviricota	10	15	YQTQQL	6	50	Plus	polyprotein [Sclerotinia sclerotiorum RNA virus L]
Organic_R_127_4507_1_Kitrinoviricota	14	19	QLTFND	6	50	Plus	polyprotein [Sclerotinia sclerotiorum RNA virus L]
Organic_R_127_4507_1_Kitrinoviricota	74	79	ETSQG*	6	50	Plus	RNAdependent RNA polymerase [Rhizoctonia solani alphaviruslike 3]
Organic_R_127_4507_1_Kitrinoviricota	14	19	QLTFND	6	50	Plus	hypothetical protein PEV1p1 [Phytophthora alphaendornavirus 1]
Organic_R_127_4507_1_Kitrinoviricota	74	79	ETSQG*	6	50	Plus	replicase-associated polyprotein [Japanese holly fern mottle virus]
Organic_R_127_4507_1_Kitrinoviricota	31	36	DSNKIE	6	50	Plus	polyprotein [Rhizoctonia solani endornavirus 1]
Organic_R_127_4507_1_Kitrinoviricota	19	24	DAKVLD	6	50	Plus	RdRp [Plasmopara viticola associated alphalike virus 1]
Organic_R_127_4507_1_Kitrinoviricota	19	24	DAKVLD	6	50	Plus	replicase [Hibiscusinfecting cilevirus]
Organic_R_127_4507_1_Kitrinoviricota	19	24	DAKVLD	6	50	Plus	RNAdependent RNA polymerase [Passion fruit green spot virus]
Organic_R_127_4507_1_Kitrinoviricota	69	74	PASKFE	6	50	Plus	RNA polymerase [Tea plant line pattern virus]
Organic_R_127_4507_1_Kitrinoviricota	19	24	DAKVLD	6	50	Plus	polyprotein, partial [Sclerotinia sclerotiorum endornavirus 3]
Organic_R_127_4507_1_Kitrinoviricota	19	24	DAKVLD	6	50	Plus	polyprotein [Morchella importuna endornavirus 2]
Organic_R_127_4507_1_Kitrinoviricota	19	24	DAKVLD	6	50	Plus	polyprotein [Ceratobasidium endornavirus D]
Organic_R_127_4507_1_Kitrinoviricota	69	74	PASKFE	6	50	Plus	polyprotein [Ceratobasidium endornavirus D]
Organic_R_127_4507_1_Kitrinoviricota	69	74	PASKFE	6	50	Plus	RNA polymerase [Tobacco rattle virus]
Organic_R_127_4507_1_Kitrinoviricota	19	24	DAKVLD	6	50	Plus	ORF1 [Adelphocoris suturalis virus]
Organic_R_127_4507_1_Kitrinoviricota	19	24	DAKVLD	6	50	Plus	polyprotein [Diplodia seriata endornavirus 1]
Organic_R_127_4507_1_Kitrinoviricota	10	15	YQTQQL	6	50	Plus	RNAdependent RNA polymerase, partial [Rhizoctonia solani alphaviruslike 2]
Organic_R_127_4507_1_Kitrinoviricota	19	24	DAKVLD	6	50	Plus	putative RdRp [Leucocoprinus tobamovirus A]
Organic_R_127_4507_1_Kitrinoviricota	19	24	DAKVLD	6	50	Plus	JAAOEH010001530.1 32541812 OV.3 NODE_1520_truseq orf.9178
Organic_R_127_4507_1_Kitrinoviricota	19	24	DAKVLD	6	50	Plus	JAAOEH010001852.1 11312618 OV.3 NODE_1842_truseq orf.11109
Organic_R_127_4507_1_Kitrinoviricota	19	24	DAKVLD	6	50	Plus	JAAOEH010002794.1 11622511 OV.3 NODE_2782_truseq orf.16759
Organic_R_127_4507_1_Kitrinoviricota	19	24	DAKVLD	6	50	Plus	JAAOEH010010935.1 11873 OV.3 NODE_10874_truseq orf.65614
Organic_R_127_4507_1_Kitrinoviricota	69	74	PASKFE	6	50	Plus	JAAOEH010010935.1 11873 OV.3 NODE_10874_truseq orf.65614
Organic_R_127_4507_1_Kitrinoviricota	19	24	DAKVLD	6	50	Plus	JAAOEH010002340.1 26551159 OV.3 NODE_2330_truseq orf.14039
Organic_R_127_4507_1_Kitrinoviricota	19	24	DAKVLD	6	50	Plus	JAAOEH010011972.1 3221485 OV.3 NODE_11904_truseq orf.71833
Organic_R_127_4507_1_Kitrinoviricota	69	74	PASKFE	6	50	Plus	JAAOEH010001438.1 11012423 OV.3 NODE_1428_truseq orf.8625
Organic_R_127_4507_1_Kitrinoviricota	19	24	DAKVLD	6	50	Plus	sediment noda-like virus 1_-_Amotif
Organic_R_127_4507_1_Kitrinoviricota	19	24	DAKVLD	6	50	Plus	JAAOEH010004028.1 10952552 OV.3 NODE_4013_truseq orf.24165
Organic_R_127_4507_1_Kitrinoviricota	19	24	DAKVLD	6	50	Plus	permutotetra-like virus 1_-_Amotif
Organic_R_127_4507_1_Kitrinoviricota	19	24	DAKVLD	6	50	Plus	JAAOEH010008484.1 1291607 OV.3 NODE_8440_truseq orf.50901
Organic_R_127_4507_1_Kitrinoviricota	19	24	DAKVLD	6	50	Plus	JAAOEH010014501.1 11104 OV.3 NODE_14423_truseq orf.87007
Organic_R_127_4507_1_Kitrinoviricota	19	24	DAKVLD	6	50	Plus	JAAOEH010003354.1 13822860 OV.3 NODE_3340_truseq orf.20120
Organic_R_127_4507_1_Kitrinoviricota	19	24	DAKVLD	6	50	Plus	hypothetical protein [Hubei noda-like virus 14]
Organic_R_127_4507_1_Kitrinoviricota	74	79	ETSQG*	6	50	Plus	RNA-dependent RNA polymerase [Macrophomina phaseolina single-stranded RNA virus 1]
Organic_R_127_4507_1_Kitrinoviricota	74	79	ETSQG*	6	50	Plus	RdRp [Sanxia water strider virus 19]
Organic_R_127_4507_1_Kitrinoviricota	19	24	DAKVLD	6	50	Plus	putative RdRp [Bat guano associated nodavirus GF4n]
Organic_R_127_4507_1_Kitrinoviricota	19	24	DAKVLD	6	50	Plus	JAAOEH010003462.1 27251292 OV.3 NODE_3448_truseq orf.20770
Organic_R_127_4507_1_Kitrinoviricota	69	74	PASKFE	6	50	Plus	JAAOEH010002638.1 13172828 OV.3 NODE_2627_truseq orf.15825
Organic_R_127_4507_1_Kitrinoviricota	19	24	DAKVLD	6	50	Plus	JAAOEH010003328.1 2063603 OV.3 NODE_3314_truseq orf.19968
Organic_R_127_4507_1_Kitrinoviricota	55	60	LNVHLK	6	50	Plus	JAAOEH010003328.1 2063603 OV.3 NODE_3314_truseq orf.19968
Organic_R_127_4507_1_Kitrinoviricota	19	24	DAKVLD	6	50	Plus	hypothetical protein [Hubei noda-like virus 6]
Organic_R_127_4507_1_Kitrinoviricota	19	24	DAKVLD	6	50	Plus	hypothetical protein 2 [Beihai sobemo-like virus 27]
Organic_R_127_4507_1_Kitrinoviricota	19	24	DAKVLD	6	50	Plus	JAAOEH010002304.1 28041332 OV.3 NODE_2294_truseq orf.13822
Organic_R_127_4507_1_Kitrinoviricota	19	24	DAKVLD	6	50	Plus	RNAdependent RNA polymerase [Rutstroemia firma fusarivirus 1]
Organic_R_127_4507_1_Kitrinoviricota	19	24	DAKVLD	6	50	Plus	forest noda-like virus 8_-_Amotif
Organic_R_127_4507_1_Kitrinoviricota	19	24	DAKVLD	6	50	Plus	sediment noda-like virus 6_-_Amotif
Organic_R_127_4507_1_Kitrinoviricota	19	24	DAKVLD	6	50	Plus	hypothetical protein [Beihai noda-like virus 24]
Organic_R_127_4507_1_Kitrinoviricota	19	24	DAKVLD	6	50	Plus	Islands sediment noda-like virus 1_-_Amotif
Organic_R_127_4507_1_Kitrinoviricota	19	24	DAKVLD	6	50	Plus	putative polymerase, partial [Craigmillar Park virus]
Organic_R_127_4507_1_Kitrinoviricota	19	24	DAKVLD	6	50	Plus	hypothetical protein [Beihai noda-like virus 23]
Organic_R_127_4507_1_Kitrinoviricota	19	24	DAKVLD	6	50	Plus	farmland noda-like virus_-_Amotif
Organic_R_127_4507_1_Kitrinoviricota	19	24	DAKVLD	6	50	Plus	JAAOEH010001899.1 28761437 OV.3 NODE_1889_truseq orf.11392
Organic_R_127_4507_1_Kitrinoviricota	19	24	DAKVLD	6	50	Plus	p89 [Melon necrotic spot virus]
Organic_R_127_4507_1_Kitrinoviricota	69	74	PASKFE	6	50	Plus	tombus-like virus 7_-_Amotif
Organic_R_127_4507_1_Kitrinoviricota	19	24	DAKVLD	6	50	Plus	sediment alphanecrovirus_-_Amotif
Organic_R_127_4507_1_Kitrinoviricota	19	24	DAKVLD	6	50	Plus	tombus-like virus 3_-_Amotif
Organic_R_127_4507_1_Kitrinoviricota	69	74	PASKFE	6	50	Plus	tombus-like virus 3_-_Amotif
Organic_R_127_4507_1_Kitrinoviricota	19	24	DAKVLD	6	50	Plus	luteo-like virus_-_Amotif
Organic_R_127_4507_1_Kitrinoviricota	19	24	DAKVLD	6	50	Plus	tombus-like virus 1_-_Amotif
Organic_R_127_4507_1_Kitrinoviricota	19	24	DAKVLD	6	50	Plus	hypothetical protein 1 [Beihai tombuslike virus 10]
Organic_R_127_4507_1_Kitrinoviricota	19	24	DAKVLD	6	50	Plus	hypothetical protein 1 [Sanxia water strider virus 15]
Organic_R_127_4507_1_Kitrinoviricota	69	74	PASKFE	6	50	Plus	hypothetical protein 2 [Changjiang tombuslike virus 8]
Organic_R_127_4507_1_Kitrinoviricota	69	74	PASKFE	6	50	Plus	JAAOEH010000503.1 1912350 OV.4 NODE_499_truseq orf.3017
Organic_R_127_4507_1_Kitrinoviricota	19	24	DAKVLD	6	50	Plus	JAAOEH010003333.1 10142537 OV.71 NODE_3319_truseq orf.19995
Organic_R_127_4507_1_Kitrinoviricota	19	24	DAKVLD	6	50	Plus	JAAOEH010001768.1 35032004 OV.5 NODE_1758_truseq orf.10607
Organic_R_127_4507_1_Kitrinoviricota	51	56	PINKLN	6	50	Plus	JAAOEH010001768.1 35032004 OV.5 NODE_1758_truseq orf.10607
Organic_R_127_4507_1_Kitrinoviricota	69	74	PASKFE	6	50	Plus	JAAOEH010002040.1 30531557 OV.299 NODE_2030_truseq orf.12240
Organic_R_127_4507_1_Kitrinoviricota	69	74	PASKFE	6	50	Plus	JAAOEH010002321.1 30781585 OV.79 NODE_2311_truseq orf.13926
Organic_R_127_4507_1_Kitrinoviricota	19	24	DAKVLD	6	50	Plus	JAAOEH010002676.1 27071217 OV.11 NODE_2665_truseq orf.16054
Organic_R_127_4507_1_Kitrinoviricota	74	79	ETSQG*	6	50	Plus	JAAOEH010000898.1 21533640 OV.15 NODE_891_truseq orf.5384
Organic_R_127_4507_1_Kitrinoviricota	19	24	DAKVLD	6	50	Plus	JAAOEH010002545.1 7622246 OV.5 NODE_2535_truseq orf.15267
Organic_R_127_4507_1_Kitrinoviricota	69	74	PASKFE	6	50	Plus	RdRp [Plasmopara viticola associated ambiguivirus 2]
Organic_R_127_4507_1_Kitrinoviricota	69	74	PASKFE	6	50	Plus	JAAOEH010006352.1 1594113 OV.4 NODE_6315_truseq orf.38111
Organic_R_127_4507_1_Kitrinoviricota	19	24	DAKVLD	6	50	Plus	RNA-dependent RNA polymerase [Riboviria sp.]
Organic_R_127_4507_1_Kitrinoviricota	69	74	PASKFE	6	50	Plus	RNA-dependent RNA polymerase [Riboviria sp.]
Organic_R_127_4507_1_Kitrinoviricota	19	24	DAKVLD	6	50	Plus	JAAOEH010003472.1 2248770 OV.5 NODE_3457_truseq orf.20831
Organic_R_127_4507_1_Kitrinoviricota	69	74	PASKFE	6	50	Plus	JAAOEH010003472.1 2248770 OV.5 NODE_3457_truseq orf.20831
Organic_R_127_4507_1_Kitrinoviricota	69	74	PASKFE	6	50	Plus	RNAdependent RNA polymerase [Trichoderma harzianum ambiguivirus 1]
Organic_R_127_4507_1_Kitrinoviricota	60	65	KLESLL	6	50	Plus	JAAOEH010001190.1 1674199 OV.4 NODE_1182_truseq orf.7139
Organic_R_127_4507_1_Kitrinoviricota	19	24	DAKVLD	6	50	Plus	putative RNA-dependent RNA-polymerase [Castleton Burn virus]
Organic_R_127_4507_1_Kitrinoviricota	19	24	DAKVLD	6	50	Plus	JAAOEH010002079.1 32141742 OV.35 NODE_2069_truseq orf.12473
Organic_R_127_4507_1_Kitrinoviricota	19	24	DAKVLD	6	50	Plus	JAAOEH010003490.1 8842356 OV.35 NODE_3475_truseq orf.20936
Organic_R_127_4507_1_Kitrinoviricota	69	74	PASKFE	6	50	Plus	JAAOEH010004159.1 11282600 OV.4 NODE_4143_truseq orf.24951
Organic_R_127_4507_1_Kitrinoviricota	19	24	DAKVLD	6	50	Plus	JAAOEH010001855.1 32281759 OV.5 NODE_1845_truseq orf.11129
Organic_R_127_4507_1_Kitrinoviricota	31	36	DSNKIE	6	50	Plus	JAAOEH010002650.1 1614154 OV.4 NODE_2639_truseq orf.15898
Organic_R_127_4507_1_Kitrinoviricota	19	24	DAKVLD	6	50	Plus	JAAOEH010001987.1 8682325 OV.5 NODE_1977_truseq orf.11917
Organic_R_127_4507_1_Kitrinoviricota	51	56	PINKLN	6	50	Plus	JAAOEH010001987.1 8682325 OV.5 NODE_1977_truseq orf.11917
Organic_R_127_4507_1_Kitrinoviricota	19	24	DAKVLD	6	50	Plus	JAAOEH010002292.1 31131656 OV.5 NODE_2282_truseq orf.13751
Organic_R_127_4507_1_Kitrinoviricota	19	24	DAKVLD	6	50	Plus	JAAOEH010001228.1 14882942 OV.5 NODE_1220_truseq orf.7365
Organic_R_127_4507_1_Kitrinoviricota	69	74	PASKFE	6	50	Plus	JAAOEH010001228.1 14882942 OV.5 NODE_1220_truseq orf.7365
Organic_R_127_4507_1_Kitrinoviricota	19	24	DAKVLD	6	50	Plus	barna-like virus 7_-_Amotif
Organic_R_127_4507_1_Kitrinoviricota	19	24	DAKVLD	6	50	Plus	JAAOEH010003107.1 11082559 OV.284 NODE_3094_truseq orf.18637
Organic_R_127_4507_1_Kitrinoviricota	19	24	DAKVLD	6	50	Plus	JAAOEH010002527.1 8812329 OV.11 NODE_2517_truseq orf.15158
Organic_R_127_4507_1_Kitrinoviricota	74	79	ETSQG*	6	50	Plus	JAAOEH010002455.1 241469 OV.4 NODE_2445_truseq orf.14727
Organic_R_127_4507_1_Kitrinoviricota	69	74	PASKFE	6	50	Plus	JAAOEH010003973.1 12702712 OV.4 NODE_3958_truseq orf.23833
Organic_R_127_4507_1_Kitrinoviricota	19	24	DAKVLD	6	50	Plus	JAAOEH010001759.1 11402576 OV.5 NODE_1749_truseq orf.10551
Organic_R_127_4507_1_Kitrinoviricota	19	24	DAKVLD	6	50	Plus	JAAOEH010002850.1 25031073 OV.112 NODE_2838_truseq orf.17100
Organic_R_127_4507_1_Kitrinoviricota	19	24	DAKVLD	6	50	Plus	JAAOEH010005501.1 2441674 OV.5 NODE_5471_truseq orf.33001
Organic_R_127_4507_1_Kitrinoviricota	69	74	PASKFE	6	50	Plus	JAAOEH010005501.1 2441674 OV.5 NODE_5471_truseq orf.33001
Organic_R_127_4507_1_Kitrinoviricota	19	24	DAKVLD	6	50	Plus	JAAOEH010001109.1 16193046 OV.126 NODE_1101_truseq orf.6650
Organic_R_127_4507_1_Kitrinoviricota	19	24	DAKVLD	6	50	Plus	JAAOEH010002165.1 11802601 OV.5 NODE_2155_truseq orf.12985
Organic_R_127_4507_1_Kitrinoviricota	69	74	PASKFE	6	50	Plus	JAAOEH010001713.1 30261611 OV.4 NODE_1703_truseq orf.10277
Organic_R_127_4507_1_Kitrinoviricota	19	24	DAKVLD	6	50	Plus	JAAOEH010004059.1 71395 OV.5 NODE_4044_truseq orf.24349
Organic_R_127_4507_1_Kitrinoviricota	69	74	PASKFE	6	50	Plus	JAAOEH010004059.1 71395 OV.5 NODE_4044_truseq orf.24349
Organic_R_127_4507_1_Kitrinoviricota	19	24	DAKVLD	6	50	Plus	JAAOEH010002450.1 25071155 OV.77 NODE_2440_truseq orf.14699
Organic_R_127_4507_1_Kitrinoviricota	69	74	PASKFE	6	50	Plus	JAAOEH010007247.1 133112 OV.4 NODE_7207_truseq orf.43482
Organic_R_127_4507_1_Kitrinoviricota	31	36	DSNKIE	6	50	Plus	JAAOEH010000879.1 1789479 OV.4 NODE_872_truseq orf.5273
Organic_R_127_4507_1_Kitrinoviricota	19	24	DAKVLD	6	50	Plus	JAAOEH010004178.1 27951488 OV.211 NODE_4162_truseq orf.25067
Organic_R_127_4507_1_Kitrinoviricota	69	74	PASKFE	6	50	Plus	JAAOEH010004178.1 27951488 OV.211 NODE_4162_truseq orf.25067
Organic_R_127_4507_1_Kitrinoviricota	31	36	DSNKIE	6	50	Plus	hypothetical protein [Hammarskog tombus-like virus]
Organic_R_127_4507_1_Kitrinoviricota	19	24	DAKVLD	6	50	Plus	JAAOEH010008938.1 111279 OV.26 NODE_8891_truseq orf.53624
Organic_R_127_4507_1_Kitrinoviricota	19	24	DAKVLD	6	50	Plus	JAAOEH010001834.1 23241086 OV.62 NODE_1824_truseq orf.11002
Organic_R_127_4507_1_Kitrinoviricota	69	74	PASKFE	6	50	Plus	JAAOEH010014210.1 1363134 OV.4 NODE_14132_truseq orf.85264
Organic_R_127_4507_1_Kitrinoviricota	19	24	DAKVLD	6	50	Plus	JAAOEH010003463.1 22551047 OV.12 NODE_3449_truseq orf.20777
Organic_R_127_4507_1_Kitrinoviricota	5	10	DKLKVY	6	50	Plus	JAAOEH010004294.1 6441852 OV.12 NODE_4278_truseq orf.25760
Organic_R_127_4507_1_Kitrinoviricota	5	10	DKLKVY	6	50	Plus	JAAOEH010010670.1 118362 OV.12 NODE_10609_truseq orf.64024
Organic_R_127_4507_1_Kitrinoviricota	19	24	DAKVLD	6	50	Plus	JAAOEH010007655.1 1929820 OV.5 NODE_7614_truseq orf.45930
Organic_R_127_4507_1_Kitrinoviricota	69	74	PASKFE	6	50	Plus	JAAOEH010007655.1 1929820 OV.5 NODE_7614_truseq orf.45930
Organic_R_127_4507_1_Kitrinoviricota	5	10	DKLKVY	6	50	Plus	JAAOEH010017387.1 1281237 OV.12 NODE_17293_truseq orf.104342
Organic_R_127_4507_1_Kitrinoviricota	19	24	DAKVLD	6	50	Plus	putative polymerase [Teise virus]
Organic_R_127_4507_1_Kitrinoviricota	19	24	DAKVLD	6	50	Plus	hypothetical protein 2 [Hubei sobemo-like virus 40]
Organic_R_127_4507_1_Kitrinoviricota	19	24	DAKVLD	6	50	Plus	JAAOEH010002574.1 20061008 OV.108 NODE_2564_truseq orf.15442
Organic_R_127_4507_1_Kitrinoviricota	19	24	DAKVLD	6	50	Plus	JAAOEH010011108.1 521038 OV.44 NODE_11046_truseq orf.66649
Organic_R_127_4507_1_Kitrinoviricota	19	24	DAKVLD	6	50	Plus	JAAOEH010021844.1 1101069 OV.78 NODE_21727_truseq orf.131102
Organic_R_127_4507_1_Kitrinoviricota	19	24	DAKVLD	6	50	Plus	hypothetical protein 2 [Wenling sobemo-like virus 2]
Organic_R_127_4507_1_Kitrinoviricota	69	74	PASKFE	6	50	Plus	hypothetical protein 2 [Changjiang tombus-like virus 21]
Organic_R_127_4507_1_Kitrinoviricota	74	79	ETSQG*	6	50	Plus	hypothetical protein 2 [Changjiang tombus-like virus 21]
Organic_R_127_4507_1_Kitrinoviricota	19	24	DAKVLD	6	50	Plus	hypothetical protein [Hubei sobemo-like virus 26]
Organic_R_127_4507_1_Kitrinoviricota	74	79	ETSQG*	6	50	Plus	hypothetical protein 2 [Beihai sobemo-like virus 22]
Organic_R_127_4507_1_Kitrinoviricota	19	24	DAKVLD	6	50	Plus	hypothetical protein 2 [Hubei sobemo-like virus 2]
Organic_R_127_4507_1_Kitrinoviricota	19	24	DAKVLD	6	50	Plus	replicase [Entoleuca gammaflexivirus 2]
Organic_R_127_4507_1_Kitrinoviricota	74	79	ETSQG*	6	50	Plus	RNA-dependent RNA polymerase [Vanilla latent virus]
Organic_R_127_4507_1_Kitrinoviricota	19	24	DAKVLD	6	50	Plus	replicase, partial [White ash mosaic virus]
Organic_R_127_24119_1_Kitrinoviricota	77	82	DYMCLC	6	50	Plus	NS5B protein, partial [Hepacivirus C]
Organic_R_127_24119_1_Kitrinoviricota	24	29	FIFKSD	6	50	Plus	polyprotein [Wenzhou pestilike virus 1]
Organic_R_127_24119_1_Kitrinoviricota	93	98	PTLSRF	6	50	Plus	RNA-dependent RNA polymerase, partial [Hepacivirus C]
Organic_R_127_24119_1_Kitrinoviricota	68	73	LLEVCL	6	50	Plus	replicase [Hubei hepe-like virus 3]
Organic_R_127_24119_1_Kitrinoviricota	20	25	IHKTFI	6	50	Plus	putative RdRp [Monilinia benyvirus C]
Organic_R_127_24119_1_Kitrinoviricota	62	67	IHKHFH	6	50	Plus	putative RdRp [Monilinia benyvirus C]
Organic_R_127_24119_1_Kitrinoviricota	94	99	TLSRFP	6	50	Plus	RNAdependent RNA polymerase [Wenling thamnaconus striatus hepevirus]
Organic_R_127_24119_1_Kitrinoviricota	53	58	TNIQFH	6	50	Plus	non-structural polyprotein [Diabrotica undecimpunctata virus 2]
Organic_R_127_24119_1_Kitrinoviricota	43	48	QATTAI	6	50	Plus	polyprotein [Sclerotium rolfsii beny-like virus 1]
Organic_R_127_24119_1_Kitrinoviricota	24	29	FIFKSD	6	50	Plus	replication associated protein 3 [Grapevine leafroll-associated virus 3]
Organic_R_127_24119_1_Kitrinoviricota	15	20	CLKKKI	6	50	Plus	alphaendornavirus 3_-_Amotif
Organic_R_127_24119_1_Kitrinoviricota	39	44	RLTVQA	6	50	Plus	alphaendornavirus 4_-_Amotif
Organic_R_127_24119_1_Kitrinoviricota	94	99	TLSRFP	6	50	Plus	putative RNA dependent RNA polymerase [Peanut stunt virus]
Organic_R_127_24119_1_Kitrinoviricota	39	44	RLTVQA	6	50	Plus	alphaendornavirus 1_-_Amotif
Organic_R_127_24119_1_Kitrinoviricota	39	44	RLTVQA	6	50	Plus	polyprotein [Sclerotinia sclerotiorum RNA virus L]
Organic_R_127_24119_1_Kitrinoviricota	24	29	FIFKSD	6	50	Plus	polyprotein, partial [Maize pteridovirus 1]
Organic_R_127_24119_1_Kitrinoviricota	24	29	FIFKSD	6	50	Plus	replicase protein [Hubei virgalike virus 11]
Organic_R_127_24119_1_Kitrinoviricota	39	44	RLTVQA	6	50	Plus	hypothetical protein PEV1p1 [Phytophthora alphaendornavirus 1]
Organic_R_127_24119_1_Kitrinoviricota	24	29	FIFKSD	6	50	Plus	RdRp [Culex negev-like virus 1]
Organic_R_127_24119_1_Kitrinoviricota	74	79	FFVDYM	6	50	Plus	RNAdependent RNA polymerase [Macrophomina phaseolina tobamolike virus]
Organic_R_127_24119_1_Kitrinoviricota	24	29	FIFKSD	6	50	Plus	replicase [Hibiscusinfecting cilevirus]
Organic_R_127_24119_1_Kitrinoviricota	24	29	FIFKSD	6	50	Plus	RNAdependent RNA polymerase [Passion fruit green spot virus]
Organic_R_127_24119_1_Kitrinoviricota	24	29	FIFKSD	6	50	Plus	ORF2 [Nesidiocoris tenuis virus]
Organic_R_127_24119_1_Kitrinoviricota	94	99	TLSRFP	6	50	Plus	JAAOEH010010935.1 11873 OV.3 NODE_10874_truseq orf.65614
Organic_R_127_24119_1_Kitrinoviricota	2	7	EPTRLR	6	50	Plus	JAAOEH010003462.1 27251292 OV.3 NODE_3448_truseq orf.20770
Organic_R_127_24119_1_Kitrinoviricota	94	99	TLSRFP	6	50	Plus	JAAOEH010001585.1 33541819 OV.3 NODE_1575_truseq orf.9508
Organic_R_127_24119_1_Kitrinoviricota	94	99	TLSRFP	6	50	Plus	JAAOEH010002638.1 13172828 OV.3 NODE_2627_truseq orf.15825
Organic_R_127_24119_1_Kitrinoviricota	94	99	TLSRFP	6	50	Plus	JAAOEH010001516.1 14792975 OV.3 NODE_1506_truseq orf.9093
Organic_R_127_24119_1_Kitrinoviricota	94	99	TLSRFP	6	50	Plus	JAAOEH010001780.1 11562610 OV.3 NODE_1770_truseq orf.10675
Organic_R_127_24119_1_Kitrinoviricota	94	99	TLSRFP	6	50	Plus	JAAOEH010009200.1 4051622 OV.3 NODE_9152_truseq orf.55197
Organic_R_127_24119_1_Kitrinoviricota	94	99	TLSRFP	6	50	Plus	JAAOEH010003314.1 11112577 OV.3 NODE_3300_truseq orf.19879
Organic_R_127_24119_1_Kitrinoviricota	94	99	TLSRFP	6	50	Plus	carmotetra-like virus_-_Amotif
Organic_R_127_24119_1_Kitrinoviricota	94	99	TLSRFP	6	50	Plus	JAAOEH010002151.1 28011305 OV.61 NODE_2141_truseq orf.12905
Organic_R_127_24119_1_Kitrinoviricota	10	15	SYAVFC	6	50	Plus	hypothetical protein 2 [Beihai noda-like virus 25]
Organic_R_127_24119_1_Kitrinoviricota	77	82	DYMCLC	6	50	Plus	forest noda-like virus 8_-_Amotif
Organic_R_127_24119_1_Kitrinoviricota	10	15	SYAVFC	6	50	Plus	hypothetical protein 1, partial [Emilia sonchifolia noda-like virus]
Organic_R_127_24119_1_Kitrinoviricota	77	82	DYMCLC	6	50	Plus	sediment noda-like virus 6_-_Amotif
Organic_R_127_24119_1_Kitrinoviricota	77	82	DYMCLC	6	50	Plus	Islands sediment noda-like virus 1_-_Amotif
Organic_R_127_24119_1_Kitrinoviricota	94	99	TLSRFP	6	50	Plus	RNAdependent RNA polymerase [Beihai shrimp virus 6]
Organic_R_127_24119_1_Kitrinoviricota	77	82	DYMCLC	6	50	Plus	putative polymerase, partial [Craigmillar Park virus]
Organic_R_127_24119_1_Kitrinoviricota	77	82	DYMCLC	6	50	Plus	hypothetical protein [Beihai noda-like virus 23]
Organic_R_127_24119_1_Kitrinoviricota	77	82	DYMCLC	6	50	Plus	RNA-dependent RNA polymerase [Pieris rapae virus]
Organic_R_127_24119_1_Kitrinoviricota	2	7	EPTRLR	6	50	Plus	JAAOEH010001899.1 28761437 OV.3 NODE_1889_truseq orf.11392
Organic_R_127_24119_1_Kitrinoviricota	77	82	DYMCLC	6	50	Plus	JAAOEH010001899.1 28761437 OV.3 NODE_1889_truseq orf.11392
Organic_R_127_24119_1_Kitrinoviricota	84	89	LYTSPI	6	50	Plus	JAAOEH010011093.1 1547186 OV.3 NODE_11031_truseq orf.66562
Organic_R_127_24119_1_Kitrinoviricota	94	99	TLSRFP	6	50	Plus	RNAdependent RNA polymerase [Jasmine mosaicassociated virus 2]
Organic_R_127_24119_1_Kitrinoviricota	57	62	FHATFI	6	50	Plus	hypothetical protein 1 [Sanxia water strider virus 15]
Organic_R_127_24119_1_Kitrinoviricota	62	67	IHKHFH	6	50	Plus	hypothetical protein 1 [Sanxia water strider virus 15]
Organic_R_127_24119_1_Kitrinoviricota	94	99	TLSRFP	6	50	Plus	RNA-dependent RNA polymerase [Riboviria sp.]
Organic_R_127_24119_1_Kitrinoviricota	20	25	IHKTFI	6	50	Plus	RNAdependent RNA polymerase [Hubei tombuslike virus 28]
Organic_R_127_24119_1_Kitrinoviricota	57	62	FHATFI	6	50	Plus	RNAdependent RNA polymerase [Hubei tombuslike virus 28]
Organic_R_127_24119_1_Kitrinoviricota	84	89	LYTSPI	6	50	Plus	JAAOEH010001864.1 1753194 OV.4 NODE_1854_truseq orf.11183
Organic_R_127_24119_1_Kitrinoviricota	94	99	TLSRFP	6	50	Plus	JAAOEH010008114.1 2921812 OV.54 NODE_8071_truseq orf.48679
Organic_R_127_24119_1_Kitrinoviricota	24	29	FIFKSD	6	50	Plus	JAAOEH010001768.1 35032004 OV.5 NODE_1758_truseq orf.10607
Organic_R_127_24119_1_Kitrinoviricota	94	99	TLSRFP	6	50	Plus	JAAOEH010002040.1 30531557 OV.299 NODE_2030_truseq orf.12240
Organic_R_127_24119_1_Kitrinoviricota	94	99	TLSRFP	6	50	Plus	JAAOEH010004196.1 12242711 OV.79 NODE_4180_truseq orf.25173
Organic_R_127_24119_1_Kitrinoviricota	34	39	TGQALR	6	50	Plus	RNAdependent RNA polymerase [Setosphaeria turcica ambiguivirus 1]
Organic_R_127_24119_1_Kitrinoviricota	65	70	HFHLLE	6	50	Plus	JAAOEH010001190.1 1674199 OV.4 NODE_1182_truseq orf.7139
Organic_R_127_24119_1_Kitrinoviricota	20	25	IHKTFI	6	50	Plus	putative RNA-dependent RNA-polymerase [Castleton Burn virus]
Organic_R_127_24119_1_Kitrinoviricota	62	67	IHKHFH	6	50	Plus	putative RNA-dependent RNA-polymerase [Castleton Burn virus]
Organic_R_127_24119_1_Kitrinoviricota	24	29	FIFKSD	6	50	Plus	JAAOEH010001987.1 8682325 OV.5 NODE_1977_truseq orf.11917
Organic_R_127_24119_1_Kitrinoviricota	84	89	LYTSPI	6	50	Plus	JAAOEH010003432.1 14952928 OV.4 NODE_3418_truseq orf.20587
Organic_R_127_24119_1_Kitrinoviricota	20	25	IHKTFI	6	50	Plus	hypothetical protein 2 [Hubei tombuslike virus 27]
Organic_R_127_24119_1_Kitrinoviricota	57	62	FHATFI	6	50	Plus	hypothetical protein 2 [Hubei tombuslike virus 27]
Organic_R_127_24119_1_Kitrinoviricota	94	99	TLSRFP	6	50	Plus	hypothetical protein 2 [Wenzhou tombuslike virus 7]
Organic_R_127_24119_1_Kitrinoviricota	84	89	LYTSPI	6	50	Plus	JAAOEH010001873.1 34582070 OV.4 NODE_1863_truseq orf.11236
Organic_R_127_24119_1_Kitrinoviricota	84	89	LYTSPI	6	50	Plus	JAAOEH010000779.1 24943873 OV.4 NODE_774_truseq orf.4669
Organic_R_127_24119_1_Kitrinoviricota	20	25	IHKTFI	6	50	Plus	hypothetical protein 2 [Hubei tombuslike virus 30]
Organic_R_127_24119_1_Kitrinoviricota	57	62	FHATFI	6	50	Plus	hypothetical protein 2 [Hubei tombuslike virus 30]
Organic_R_127_24119_1_Kitrinoviricota	25	30	IFKSDN	6	50	Plus	JAAOEH010002574.1 20061008 OV.108 NODE_2564_truseq orf.15442
Organic_R_127_24119_1_Kitrinoviricota	20	25	IHKTFI	6	50	Plus	hypothetical protein 2 [Hubei tombus-like virus 26]
Organic_R_127_24119_1_Kitrinoviricota	62	67	IHKHFH	6	50	Plus	hypothetical protein 2 [Hubei tombus-like virus 26]
Organic_R_127_24119_1_Kitrinoviricota	44	49	ATTAIV	6	50	Plus	polyprotein [Blackberry virus S]
Organic_R_127_24119_1_Kitrinoviricota	74	79	FFVDYM	6	50	Plus	alphaflexi-like virus 1_-_Amotif
Organic_R_127_8581_1_Kitrinoviricota	29	34	WVSKHK	6	50	Plus	polyprotein [Hepacivirus sp.]
Organic_R_127_8581_1_Kitrinoviricota	42	47	DLEKMS	6	50	Plus	polyprotein [Hepacivirus sp.]
Organic_R_127_8581_1_Kitrinoviricota	25	30	DFLDWV	6	50	Plus	putative polyprotein [Lampyris noctiluca flavivirus 1]
Organic_R_127_8581_1_Kitrinoviricota	25	30	DFLDWV	6	50	Plus	polyprotein [Zika virus]
Organic_R_127_8581_1_Kitrinoviricota	47	52	SAAGIL	6	50	Plus	polyprotein [Zika virus]
Organic_R_127_8581_1_Kitrinoviricota	25	30	DFLDWV	6	50	Plus	polyprotein [Soybean cyst nematode virus 5]
Organic_R_127_8581_1_Kitrinoviricota	29	34	WVSKHK	6	50	Plus	polyprotein [Xiamen fanray pesti-like virus]
Organic_R_127_8581_1_Kitrinoviricota	4	9	DLRWKE	6	50	Plus	RNA dependent-RNA polymerase, partial [Hepacivirus C]
Organic_R_127_8581_1_Kitrinoviricota	25	30	DFLDWV	6	50	Plus	hepe-like virus 5_-_Amotif
Organic_R_127_8581_1_Kitrinoviricota	25	30	DFLDWV	6	50	Plus	hepe-like virus 6_-_Amotif
Organic_R_127_8581_1_Kitrinoviricota	76	81	DFRQSA	6	50	Plus	hepe-like virus 6_-_Amotif
Organic_R_127_8581_1_Kitrinoviricota	42	47	DLEKMS	6	50	Plus	replicase [Hubei hepe-like virus 3]
Organic_R_127_8581_1_Kitrinoviricota	95	100	IFSYMF	6	50	Plus	putative replicase [Barns Ness breadcrumb sponge hepelike virus 2]
Organic_R_127_8581_1_Kitrinoviricota	20	25	MYNEKD	6	50	Plus	JAAOEH010000430.1 33011964 OV.194 NODE_427_truseq orf.2578
Organic_R_127_8581_1_Kitrinoviricota	76	81	DFRQSA	6	50	Plus	JAAOEH010000688.1 137455 OV.271 NODE_684_truseq orf.4126
Organic_R_127_8581_1_Kitrinoviricota	42	47	DLEKMS	6	50	Plus	hypothetical protein [Hubei virgalike virus 12]
Organic_R_127_8581_1_Kitrinoviricota	29	34	WVSKHK	6	50	Plus	virgavirus 1_-_Amotif
Organic_R_127_8581_1_Kitrinoviricota	42	47	DLEKMS	6	50	Plus	alphaendornavirus 3_-_Amotif
Organic_R_127_8581_1_Kitrinoviricota	42	47	DLEKMS	6	50	Plus	alphaendornavirus 4_-_Amotif
Organic_R_127_8581_1_Kitrinoviricota	42	47	DLEKMS	6	50	Plus	putative RNA dependent RNA polymerase [Peanut stunt virus]
Organic_R_127_8581_1_Kitrinoviricota	42	47	DLEKMS	6	50	Plus	alphaendornavirus 30_-_Amotif
Organic_R_127_8581_1_Kitrinoviricota	42	47	DLEKMS	6	50	Plus	polyprotein, partial [Maize pteridovirus 1]
Organic_R_127_8581_1_Kitrinoviricota	25	30	DFLDWV	6	50	Plus	RNAdependent RNA polymerase [Macrophomina phaseolina tobamolike virus]
Organic_R_127_8581_1_Kitrinoviricota	76	81	DFRQSA	6	50	Plus	209KDa protein [Broad bean necrosis virus]
Organic_R_127_8581_1_Kitrinoviricota	76	81	DFRQSA	6	50	Plus	polyprotein [Cucurbit yellow stunting disorder virus]
Organic_R_127_8581_1_Kitrinoviricota	29	34	WVSKHK	6	50	Plus	RNA replicase [Kyuri green mottle mosaic virus]
Organic_R_127_8581_1_Kitrinoviricota	42	47	DLEKMS	6	50	Plus	polyprotein [Rhizoctonia solani endornavirus 4]
Organic_R_127_8581_1_Kitrinoviricota	45	50	KMSAAG	6	50	Plus	replication-related polyprotein [Grapevine leafroll-associated virus 1]
Organic_R_127_8581_1_Kitrinoviricota	42	47	DLEKMS	6	50	Plus	polyprotein [Hordeum vulgare alphaendornavirus]
Organic_R_127_8581_1_Kitrinoviricota	29	34	WVSKHK	6	50	Plus	polyprotein, partial [Sclerotium rolfsii alphavirus-like virus 2]
Organic_R_127_8581_1_Kitrinoviricota	42	47	DLEKMS	6	50	Plus	alphaendornavirus 8_-_Amotif
Organic_R_127_8581_1_Kitrinoviricota	42	47	DLEKMS	6	50	Plus	polyprotein [Sclerotium rolfsii alphavirus-like virus 1]
Organic_R_127_8581_1_Kitrinoviricota	25	30	DFLDWV	6	50	Plus	putative replicase readthrough protein [Eutypa lata UCREL1]
Organic_R_127_8581_1_Kitrinoviricota	42	47	DLEKMS	6	50	Plus	JAAOEH010000584.1 13562819 OV.3 NODE_580_truseq orf.3501
Organic_R_127_8581_1_Kitrinoviricota	76	81	DFRQSA	6	50	Plus	JAAOEH010001428.1 14622946 OV.3 NODE_1418_truseq orf.8563
Organic_R_127_8581_1_Kitrinoviricota	42	47	DLEKMS	6	50	Plus	JAAOEH010001625.1 12382665 OV.61 NODE_1615_truseq orf.9746
Organic_R_127_8581_1_Kitrinoviricota	42	47	DLEKMS	6	50	Plus	permutotetra-like virus 3_-_Amotif
Organic_R_127_8581_1_Kitrinoviricota	76	81	DFRQSA	6	50	Plus	permutotetra-like virus 3_-_Amotif
Organic_R_127_8581_1_Kitrinoviricota	42	47	DLEKMS	6	50	Plus	JAAOEH010006511.1 4971966 OV.3 NODE_6473_truseq orf.39062
Organic_R_127_8581_1_Kitrinoviricota	105	110	DRFKLL	6	50	Plus	JAAOEH010004028.1 10952552 OV.3 NODE_4013_truseq orf.24165
Organic_R_127_8581_1_Kitrinoviricota	76	81	DFRQSA	6	50	Plus	permutotetra-like virus 1_-_Amotif
Organic_R_127_8581_1_Kitrinoviricota	76	81	DFRQSA	6	50	Plus	RdRp [Hubei permutotetralike virus 5]
Organic_R_127_8581_1_Kitrinoviricota	76	81	DFRQSA	6	50	Plus	JAAOEH010009237.1 821557 OV.3 NODE_9189_truseq orf.55417
Organic_R_127_8581_1_Kitrinoviricota	76	81	DFRQSA	6	50	Plus	JAAOEH010014501.1 11104 OV.3 NODE_14423_truseq orf.87007
Organic_R_127_8581_1_Kitrinoviricota	105	110	DRFKLL	6	50	Plus	JAAOEH010003354.1 13822860 OV.3 NODE_3340_truseq orf.20120
Organic_R_127_8581_1_Kitrinoviricota	42	47	DLEKMS	6	50	Plus	putative RNAdependent RNA polymerase, partial [Barns Ness serrated wrack nodalike virus 1]
Organic_R_127_8581_1_Kitrinoviricota	95	100	IFSYMF	6	50	Plus	putative RNAdependent RNA polymerase, partial [Barns Ness serrated wrack nodalike virus 1]
Organic_R_127_8581_1_Kitrinoviricota	95	100	IFSYMF	6	50	Plus	forest noda-like virus 1_-_Amotif
Organic_R_127_8581_1_Kitrinoviricota	76	81	DFRQSA	6	50	Plus	RNA-dependent RNA polymerase [Macrophomina phaseolina single-stranded RNA virus 1]
Organic_R_127_8581_1_Kitrinoviricota	76	81	DFRQSA	6	50	Plus	RdRp [Sanxia water strider virus 19]
Organic_R_127_8581_1_Kitrinoviricota	95	100	IFSYMF	6	50	Plus	RdRp [Sanxia water strider virus 19]
Organic_R_127_8581_1_Kitrinoviricota	95	100	IFSYMF	6	50	Plus	sediment noda-like virus 5_-_Amotif
Organic_R_127_8581_1_Kitrinoviricota	25	30	DFLDWV	6	50	Plus	JAAOEH010001347.1 18433318 OV.3 NODE_1339_truseq orf.8077
Organic_R_127_8581_1_Kitrinoviricota	95	100	IFSYMF	6	50	Plus	JAAOEH010004163.1 11272572 OV.3 NODE_4147_truseq orf.24974
Organic_R_127_8581_1_Kitrinoviricota	76	81	DFRQSA	6	50	Plus	permutotetra-like virus 1_-_Amotif
Organic_R_127_8581_1_Kitrinoviricota	76	81	DFRQSA	6	50	Plus	permutotetra-like virus 7_-_Amotif
Organic_R_127_8581_1_Kitrinoviricota	100	105	FKMASD	6	50	Plus	hypothetical protein 2 [Beihai sobemo-like virus 27]
Organic_R_127_8581_1_Kitrinoviricota	100	105	FKMASD	6	50	Plus	RdRp [Wuhan house centipede virus 5]
Organic_R_127_8581_1_Kitrinoviricota	42	47	DLEKMS	6	50	Plus	JAAOEH010004522.1 1624134 OV.3 NODE_4502_truseq orf.27132
Organic_R_127_8581_1_Kitrinoviricota	42	47	DLEKMS	6	50	Plus	JAAOEH010007878.1 2471737 OV.3 NODE_7836_truseq orf.47263
Organic_R_127_8581_1_Kitrinoviricota	42	47	DLEKMS	6	50	Plus	JAAOEH010002304.1 28041332 OV.3 NODE_2294_truseq orf.13822
Organic_R_127_8581_1_Kitrinoviricota	42	47	DLEKMS	6	50	Plus	JAAOEH010009200.1 4051622 OV.3 NODE_9152_truseq orf.55197
Organic_R_127_8581_1_Kitrinoviricota	42	47	DLEKMS	6	50	Plus	JAAOEH010004331.1 1632181 OV.3 NODE_4315_truseq orf.25984
Organic_R_127_8581_1_Kitrinoviricota	22	27	NEKDFL	6	50	Plus	RNAdependent RNA polymerase [Rutstroemia firma fusarivirus 1]
Organic_R_127_8581_1_Kitrinoviricota	45	50	KMSAAG	6	50	Plus	RNA-dependent RNA polymerase [Penicillium roqueforti ssRNA mycovirus 1]
Organic_R_127_8581_1_Kitrinoviricota	71	76	SNPVMD	6	50	Plus	JAAOEH010005328.1 1704238 OV.3 NODE_5299_truseq orf.31968
Organic_R_127_8581_1_Kitrinoviricota	42	47	DLEKMS	6	50	Plus	RNAdependent RNA polymerase [Culex mosquito virus 2]
Organic_R_127_8581_1_Kitrinoviricota	42	47	DLEKMS	6	50	Plus	forest noda-like virus 1_-_Amotif
Organic_R_127_8581_1_Kitrinoviricota	42	47	DLEKMS	6	50	Plus	JAAOEH010012984.1 1423197 OV.3 NODE_12914_truseq orf.77908
Organic_R_127_8581_1_Kitrinoviricota	20	25	MYNEKD	6	50	Plus	forest noda-like virus 2_-_Amotif
Organic_R_127_8581_1_Kitrinoviricota	20	25	MYNEKD	6	50	Plus	reverse transcriptase [Rice Noda-like virus]
Organic_R_127_8581_1_Kitrinoviricota	61	66	SHFRLE	6	50	Plus	putative replicase, partial [Barns Ness breadcrumb sponge tombuslike virus 1]
Organic_R_127_8581_1_Kitrinoviricota	69	74	NKSNPV	6	50	Plus	sobeli-like virus 1_-_Amotif
Organic_R_127_8581_1_Kitrinoviricota	37	42	GKVVKD	6	50	Plus	luteo-like virus_-_Amotif
Organic_R_127_8581_1_Kitrinoviricota	45	50	KMSAAG	6	50	Plus	RNAdependent RNA polymerase [Merch tombuslike virus]
Organic_R_127_8581_1_Kitrinoviricota	23	28	EKDFLD	6	50	Plus	luteo-like virus 5_-_Amotif
Organic_R_127_8581_1_Kitrinoviricota	25	30	DFLDWV	6	50	Plus	RNAdependent RNA polymerase, partial [Erinaceus virus H14]
Organic_R_127_8581_1_Kitrinoviricota	105	110	DRFKLL	6	50	Plus	JAAOEH010001768.1 35032004 OV.5 NODE_1758_truseq orf.10607
Organic_R_127_8581_1_Kitrinoviricota	95	100	IFSYMF	6	50	Plus	JAAOEH010002225.1 10302517 OV.294 NODE_2215_truseq orf.13345
Organic_R_127_8581_1_Kitrinoviricota	42	47	DLEKMS	6	50	Plus	JAAOEH010003472.1 2248770 OV.5 NODE_3457_truseq orf.20831
Organic_R_127_8581_1_Kitrinoviricota	105	110	DRFKLL	6	50	Plus	JAAOEH010001987.1 8682325 OV.5 NODE_1977_truseq orf.11917
Organic_R_127_8581_1_Kitrinoviricota	29	34	WVSKHK	6	50	Plus	JAAOEH010002292.1 31131656 OV.5 NODE_2282_truseq orf.13751
Organic_R_127_8581_1_Kitrinoviricota	105	110	DRFKLL	6	50	Plus	JAAOEH010002292.1 31131656 OV.5 NODE_2282_truseq orf.13751
Organic_R_127_8581_1_Kitrinoviricota	76	81	DFRQSA	6	50	Plus	JAAOEH010002455.1 241469 OV.4 NODE_2445_truseq orf.14727
Organic_R_127_8581_1_Kitrinoviricota	105	110	DRFKLL	6	50	Plus	JAAOEH010002165.1 11802601 OV.5 NODE_2155_truseq orf.12985
Organic_R_127_8581_1_Kitrinoviricota	59	64	LRSHFR	6	50	Plus	JAAOEH010001713.1 30261611 OV.4 NODE_1703_truseq orf.10277
Organic_R_127_8581_1_Kitrinoviricota	28	33	DWVSKH	6	50	Plus	JAAOEH010000891.1 32291832 OV.4 NODE_884_truseq orf.5344
Organic_R_127_8581_1_Kitrinoviricota	25	30	DFLDWV	6	50	Plus	JAAOEH010008901.1 13553 OV.4 NODE_8854_truseq orf.53405
Organic_R_127_8581_1_Kitrinoviricota	95	100	IFSYMF	6	50	Plus	JAAOEH010001884.1 2261981 OV.15 NODE_1874_truseq orf.11304
Organic_R_127_8581_1_Kitrinoviricota	25	30	DFLDWV	6	50	Plus	JAAOEH010004294.1 6441852 OV.12 NODE_4278_truseq orf.25760
Organic_R_127_8581_1_Kitrinoviricota	25	30	DFLDWV	6	50	Plus	JAAOEH010002574.1 20061008 OV.108 NODE_2564_truseq orf.15442
Organic_R_127_8581_1_Kitrinoviricota	100	105	FKMASD	6	50	Plus	hypothetical protein 2 [Hubei sobemo-like virus 15]
Organic_R_127_8581_1_Kitrinoviricota	10	15	LTNTFQ	6	50	Plus	RdRP small subunit [Maizeassociated tombusvirus]
Organic_R_127_8581_1_Kitrinoviricota	100	105	FKMASD	6	50	Plus	RNA-dependent RNA polymerase [Caenorhabditis remanei]
Organic_R_127_8581_1_Kitrinoviricota	25	30	DFLDWV	6	50	Plus	hypothetical protein 2 [Sanxia water strider virus 11]
Organic_R_127_8581_1_Kitrinoviricota	100	105	FKMASD	6	50	Plus	RNA-dependent RNA polymerase [Sherman virus]
Organic_R_127_8581_1_Kitrinoviricota	76	81	DFRQSA	6	50	Plus	replicase [Tamus red mosaic virus]
Organic_R_127_40470_1_Kitrinoviricota	12	17	DDVTFT	6	50	Plus	RNA-dependent RNA polymerase NS5B [Guereza hepacivirus]
Organic_R_127_40470_1_Kitrinoviricota	12	17	DDVTFT	6	50	Plus	RNA-dependent RNA polymerase NS5B [Hepacivirus K]
Organic_R_127_40470_1_Kitrinoviricota	12	17	DDVTFT	6	50	Plus	polyprotein [Pegivirus G]
Organic_R_127_40470_1_Kitrinoviricota	80	85	GVSEMN	6	50	Plus	polyprotein [Hepacivirus sp.]
Organic_R_127_40470_1_Kitrinoviricota	12	17	DDVTFT	6	50	Plus	polyprotein, partial [Hainan oriental leaf-toed gecko hepacivirus]
Organic_R_127_40470_1_Kitrinoviricota	12	17	DDVTFT	6	50	Plus	NS5B protein peptide [Bovine hepacivirus]
Organic_R_127_40470_1_Kitrinoviricota	17	22	TTTSVD	6	50	Plus	polyprotein [Gammarus chevreuxi flavivirus]
Organic_R_127_40470_1_Kitrinoviricota	7	12	VELGDD	6	50	Plus	polyprotein [Zika virus]
Organic_R_127_40470_1_Kitrinoviricota	58	63	DEGNWK	6	50	Plus	polyprotein [Zika virus]
Organic_R_127_40470_1_Kitrinoviricota	62	67	WKMGKD	6	50	Plus	polyprotein [Zika virus]
Organic_R_127_40470_1_Kitrinoviricota	17	22	TTTSVD	6	50	Plus	polyprotein [Rodent hepacvirus]
Organic_R_127_40470_1_Kitrinoviricota	67	72	DVVRLR	6	50	Plus	polyprotein [Xiamen sepia Stingray hepacivirus]
Organic_R_127_40470_1_Kitrinoviricota	17	22	TTTSVD	6	50	Plus	polyprotein, partial [Wenling moray eel hepacivirus]
Organic_R_127_40470_1_Kitrinoviricota	12	17	DDVTFT	6	50	Plus	polyprotein [Duck hepacivirus]
Organic_R_127_40470_1_Kitrinoviricota	12	17	DDVTFT	6	50	Plus	polyprotein [Bald eagle hepacivirus]
Organic_R_127_40470_1_Kitrinoviricota	17	22	TTTSVD	6	50	Plus	RNA-dependent RNA polymerase, partial [Hepacivirus C]
Organic_R_127_40470_1_Kitrinoviricota	12	17	DDVTFT	6	50	Plus	non-structural protein 5b, partial [Hepatitis C virus genotype 1]
Organic_R_127_40470_1_Kitrinoviricota	2	7	NRRLFV	6	50	Plus	non-structural protein 5b, partial [Hepatitis C virus genotype 1]
Organic_R_127_40470_1_Kitrinoviricota	12	17	DDVTFT	6	50	Plus	non-structural protein 5b, partial [Hepacivirus C]
Organic_R_127_40470_1_Kitrinoviricota	92	97	RWMAY*	6	50	Plus	RNA-dependent RNA polymerase [Hepeviridae sp.]
Organic_R_127_40470_1_Kitrinoviricota	80	85	GVSEMN	6	50	Plus	replicase [Wenzhou shrimp virus 3]
Organic_R_127_40470_1_Kitrinoviricota	80	85	GVSEMN	6	50	Plus	replicase [Murine fecesassociated hepelike virus]
Organic_R_127_40470_1_Kitrinoviricota	80	85	GVSEMN	6	50	Plus	putative replicase [Barns Ness breadcrumb sponge hepelike virus 2]
Organic_R_127_40470_1_Kitrinoviricota	12	17	DDVTFT	6	50	Plus	polyprotein [Sclerotium rolfsii beny-like virus 1]
Organic_R_127_40470_1_Kitrinoviricota	13	18	DVTFTT	6	50	Plus	replicative protein [Elicom virus 1]
Organic_R_127_40470_1_Kitrinoviricota	92	97	RWMAY*	6	50	Plus	RNAdependent RNA polymerase [Auricularia heimuer mycovirgavirus 1]
Organic_R_127_40470_1_Kitrinoviricota	22	27	DNNKLN	6	50	Plus	polyprotein [Rhizoctonia solani endornavirus 1]
Organic_R_127_40470_1_Kitrinoviricota	67	72	DVVRLR	6	50	Plus	RdRp [Plasmopara viticola associated alphalike virus 1]
Organic_R_127_40470_1_Kitrinoviricota	22	27	DNNKLN	6	50	Plus	RNA replicase [Kyuri green mottle mosaic virus]
Organic_R_127_40470_1_Kitrinoviricota	80	85	GVSEMN	6	50	Plus	RNA replicase [Kyuri green mottle mosaic virus]
Organic_R_127_40470_1_Kitrinoviricota	12	17	DDVTFT	6	50	Plus	polymerase [Apple mosaic virus]
Organic_R_127_40470_1_Kitrinoviricota	13	18	DVTFTT	6	50	Plus	RNAdependent RNA polymerase [Kerstinbo virus]
Organic_R_127_40470_1_Kitrinoviricota	6	11	FVELGD	6	50	Plus	polyprotein [Sclerotium rolfsii alphavirus-like virus 1]
Organic_R_127_40470_1_Kitrinoviricota	92	97	RWMAY*	6	50	Plus	putative RdRp [Leucocoprinus tobamovirus A]
Organic_R_127_40470_1_Kitrinoviricota	63	68	KMGKDV	6	50	Plus	hypothetical protein, partial [Hubei virga-like virus 14]
Organic_R_127_40470_1_Kitrinoviricota	22	27	DNNKLN	6	50	Plus	JAAOEH010004028.1 10952552 OV.3 NODE_4013_truseq orf.24165
Organic_R_127_40470_1_Kitrinoviricota	1	6	KNRRLF	6	50	Plus	JAAOEH010014501.1 11104 OV.3 NODE_14423_truseq orf.87007
Organic_R_127_40470_1_Kitrinoviricota	67	72	DVVRLR	6	50	Plus	JAAOEH010014501.1 11104 OV.3 NODE_14423_truseq orf.87007
Organic_R_127_40470_1_Kitrinoviricota	71	76	LRRRLE	6	50	Plus	JAAOEH010014501.1 11104 OV.3 NODE_14423_truseq orf.87007
Organic_R_127_40470_1_Kitrinoviricota	22	27	DNNKLN	6	50	Plus	JAAOEH010003354.1 13822860 OV.3 NODE_3340_truseq orf.20120
Organic_R_127_40470_1_Kitrinoviricota	67	72	DVVRLR	6	50	Plus	putative RdRp [Bat guano associated nodavirus GF4n]
Organic_R_127_40470_1_Kitrinoviricota	12	17	DDVTFT	6	50	Plus	JAAOEH010001870.1 27101226 OV.3 NODE_1860_truseq orf.11220
Organic_R_127_40470_1_Kitrinoviricota	38	43	WKTRLR	6	50	Plus	JAAOEH010003462.1 27251292 OV.3 NODE_3448_truseq orf.20770
Organic_R_127_40470_1_Kitrinoviricota	67	72	DVVRLR	6	50	Plus	JAAOEH010003462.1 27251292 OV.3 NODE_3448_truseq orf.20770
Organic_R_127_40470_1_Kitrinoviricota	12	17	DDVTFT	6	50	Plus	JAAOEH010015699.1 12896 OV.169 NODE_15611_truseq orf.94206
Organic_R_127_40470_1_Kitrinoviricota	15	20	TFTTTS	6	50	Plus	JAAOEH010015699.1 12896 OV.169 NODE_15611_truseq orf.94206
Organic_R_127_40470_1_Kitrinoviricota	67	72	DVVRLR	6	50	Plus	JAAOEH010011396.1 2111530 OV.3 NODE_11332_truseq orf.68377
Organic_R_127_40470_1_Kitrinoviricota	67	72	DVVRLR	6	50	Plus	JAAOEH010003328.1 2063603 OV.3 NODE_3314_truseq orf.19968
Organic_R_127_40470_1_Kitrinoviricota	67	72	DVVRLR	6	50	Plus	hypothetical protein [Hubei noda-like virus 6]
Organic_R_127_40470_1_Kitrinoviricota	67	72	DVVRLR	6	50	Plus	forest noda-like virus 5_-_Amotif
Organic_R_127_40470_1_Kitrinoviricota	80	85	GVSEMN	6	50	Plus	forest noda-like virus 5_-_Amotif
Organic_R_127_40470_1_Kitrinoviricota	13	18	DVTFTT	6	50	Plus	JAAOEH010002196.1 13032703 OV.3 NODE_2186_truseq orf.13171
Organic_R_127_40470_1_Kitrinoviricota	67	72	DVVRLR	6	50	Plus	JAAOEH010002196.1 13032703 OV.3 NODE_2186_truseq orf.13171
Organic_R_127_40470_1_Kitrinoviricota	22	27	DNNKLN	6	50	Plus	RNAdependent RNA polymerase [Culex mosquito virus 2]
Organic_R_127_40470_1_Kitrinoviricota	67	72	DVVRLR	6	50	Plus	sediment noda-like virus 6_-_Amotif
Organic_R_127_40470_1_Kitrinoviricota	67	72	DVVRLR	6	50	Plus	putative polymerase, partial [Craigmillar Park virus]
Organic_R_127_40470_1_Kitrinoviricota	22	27	DNNKLN	6	50	Plus	uncharacterized protein LOC115883759 [Sitophilus oryzae]
Organic_R_127_40470_1_Kitrinoviricota	38	43	WKTRLR	6	50	Plus	JAAOEH010001899.1 28761437 OV.3 NODE_1889_truseq orf.11392
Organic_R_127_40470_1_Kitrinoviricota	67	72	DVVRLR	6	50	Plus	JAAOEH010001899.1 28761437 OV.3 NODE_1889_truseq orf.11392
Organic_R_127_40470_1_Kitrinoviricota	17	22	TTTSVD	6	50	Plus	JAAOEH010011093.1 1547186 OV.3 NODE_11031_truseq orf.66562
Organic_R_127_40470_1_Kitrinoviricota	12	17	DDVTFT	6	50	Plus	sediment alphanecrovirus_-_Amotif
Organic_R_127_40470_1_Kitrinoviricota	67	72	DVVRLR	6	50	Plus	sediment alphanecrovirus_-_Amotif
Organic_R_127_40470_1_Kitrinoviricota	58	63	DEGNWK	6	50	Plus	sobeli-like virus 1_-_Amotif
Organic_R_127_40470_1_Kitrinoviricota	89	94	VKERWM	6	50	Plus	luteo-like virus_-_Amotif
Organic_R_127_40470_1_Kitrinoviricota	92	97	RWMAY*	6	50	Plus	RNAdependent RNA polymerase [Merch tombuslike virus]
Organic_R_127_40470_1_Kitrinoviricota	58	63	DEGNWK	6	50	Plus	RNAdependent RNApolymerase [Norway luteolike virus 4]
Organic_R_127_40470_1_Kitrinoviricota	12	17	DDVTFT	6	50	Plus	hypothetical protein 1 [Sanxia water strider virus 15]
Organic_R_127_40470_1_Kitrinoviricota	12	17	DDVTFT	6	50	Plus	RNAdependent RNA polymerase [Hubei tombuslike virus 28]
Organic_R_127_40470_1_Kitrinoviricota	22	27	DNNKLN	6	50	Plus	JAAOEH010001768.1 35032004 OV.5 NODE_1758_truseq orf.10607
Organic_R_127_40470_1_Kitrinoviricota	67	72	DVVRLR	6	50	Plus	JAAOEH010002040.1 30531557 OV.299 NODE_2030_truseq orf.12240
Organic_R_127_40470_1_Kitrinoviricota	67	72	DVVRLR	6	50	Plus	JAAOEH010004196.1 12242711 OV.79 NODE_4180_truseq orf.25173
Organic_R_127_40470_1_Kitrinoviricota	92	97	RWMAY*	6	50	Plus	JAAOEH010001123.1 21083589 OV.4 NODE_1115_truseq orf.6734
Organic_R_127_40470_1_Kitrinoviricota	22	27	DNNKLN	6	50	Plus	JAAOEH010001987.1 8682325 OV.5 NODE_1977_truseq orf.11917
Organic_R_127_40470_1_Kitrinoviricota	22	27	DNNKLN	6	50	Plus	JAAOEH010002292.1 31131656 OV.5 NODE_2282_truseq orf.13751
Organic_R_127_40470_1_Kitrinoviricota	67	72	DVVRLR	6	50	Plus	JAAOEH010002292.1 31131656 OV.5 NODE_2282_truseq orf.13751
Organic_R_127_40470_1_Kitrinoviricota	92	97	RWMAY*	6	50	Plus	JAAOEH010000773.1 31251680 OV.4 NODE_769_truseq orf.4637
Organic_R_127_40470_1_Kitrinoviricota	22	27	DNNKLN	6	50	Plus	JAAOEH010002165.1 11802601 OV.5 NODE_2155_truseq orf.12985
Organic_R_127_40470_1_Kitrinoviricota	67	72	DVVRLR	6	50	Plus	JAAOEH010002165.1 11802601 OV.5 NODE_2155_truseq orf.12985
Organic_R_127_40470_1_Kitrinoviricota	67	72	DVVRLR	6	50	Plus	JAAOEH010007227.1 661487 OV.26 NODE_7187_truseq orf.43359
Organic_R_127_40470_1_Kitrinoviricota	92	97	RWMAY*	6	50	Plus	JAAOEH010002495.1 21103519 OV.4 NODE_2485_truseq orf.14965
Organic_R_127_40470_1_Kitrinoviricota	12	17	DDVTFT	6	50	Plus	JAAOEH010000891.1 32291832 OV.4 NODE_884_truseq orf.5344
Organic_R_127_40470_1_Kitrinoviricota	67	72	DVVRLR	6	50	Plus	JAAOEH010002011.1 32131819 OV.168 NODE_2001_truseq orf.12065
Organic_R_127_40470_1_Kitrinoviricota	67	72	DVVRLR	6	50	Plus	JAAOEH010002790.1 27331339 OV.26 NODE_2778_truseq orf.16738
Organic_R_127_40470_1_Kitrinoviricota	49	54	FWCMME	6	50	Plus	JAAOEH010001540.1 1539172 OV.4 NODE_1530_truseq orf.9240
Organic_R_127_40470_1_Kitrinoviricota	92	97	RWMAY*	6	50	Plus	JAAOEH010001540.1 1539172 OV.4 NODE_1530_truseq orf.9240
Organic_R_127_40470_1_Kitrinoviricota	12	17	DDVTFT	6	50	Plus	hypothetical protein 2 [Hubei tombuslike virus 30]
Organic_R_127_40470_1_Kitrinoviricota	12	17	DDVTFT	6	50	Plus	JAAOEH010003803.1 14622793 OV.4 NODE_3788_truseq orf.22813
Organic_R_127_40470_1_Kitrinoviricota	92	97	RWMAY*	6	50	Plus	JAAOEH010009621.1 133816 OV.4 NODE_9571_truseq orf.57725
Organic_R_127_40470_1_Kitrinoviricota	17	22	TTTSVD	6	50	Plus	RdRp [Hubei diptera virus 13]
Organic_R_127_40470_1_Kitrinoviricota	30	35	MKTSHN	6	50	Plus	RdRp [Hubei diptera virus 13]
Organic_R_127_40470_1_Kitrinoviricota	17	22	TTTSVD	6	50	Plus	hypothetical protein 2 [Hubei tombuslike virus 29]
Organic_R_127_40470_1_Kitrinoviricota	22	27	DNNKLN	6	50	Plus	hypothetical protein [Hammarskog tombus-like virus]
Organic_R_127_40470_1_Kitrinoviricota	92	97	RWMAY*	6	50	Plus	JAAOEH010003101.1 127849 OV.4 NODE_3088_truseq orf.18604
Organic_R_127_40470_1_Kitrinoviricota	58	63	DEGNWK	6	50	Plus	JAAOEH010003463.1 22551047 OV.12 NODE_3449_truseq orf.20777
Organic_R_127_40470_1_Kitrinoviricota	58	63	DEGNWK	6	50	Plus	JAAOEH010002732.1 17622934 OV.12 NODE_2721_truseq orf.16387
Organic_R_127_40470_1_Kitrinoviricota	24	29	NKLNNE	6	50	Plus	JAAOEH010000824.1 32782130 OV.12 NODE_819_truseq orf.4944
Organic_R_127_40470_1_Kitrinoviricota	58	63	DEGNWK	6	50	Plus	JAAOEH010000824.1 32782130 OV.12 NODE_819_truseq orf.4944
Organic_R_127_40470_1_Kitrinoviricota	89	94	VKERWM	6	50	Plus	JAAOEH010000743.1 37942649 OV.12 NODE_739_truseq orf.4457
Organic_R_127_40470_1_Kitrinoviricota	12	17	DDVTFT	6	50	Plus	JAAOEH010001181.1 15562692 OV.12 NODE_1173_truseq orf.7082
Organic_R_127_40470_1_Kitrinoviricota	58	63	DEGNWK	6	50	Plus	JAAOEH010001053.1 23413474 OV.12 NODE_1045_truseq orf.6313
Organic_R_127_40470_1_Kitrinoviricota	62	67	WKMGKD	6	50	Plus	hypothetical protein 2 [Hubei sobemo-like virus 35]
Organic_R_127_40470_1_Kitrinoviricota	92	97	RWMAY*	6	50	Plus	alphaflexi-like virus_-_Amotif
Organic_R_127_40470_1_Kitrinoviricota	92	97	RWMAY*	6	50	Plus	Replicase [Cherry virus A]
Organic_R_127_40470_1_Kitrinoviricota	92	97	RWMAY*	6	50	Plus	replicase polyprotein [Grapevine Red Globe virus]
Organic_R_127_40470_1_Kitrinoviricota	92	97	RWMAY*	6	50	Plus	RNA-dependent RNA polymerase [Bamboo mosaic virus]
Organic_R_127_16764_1_Kitrinoviricota	1	6	MTQCFN	6	50	Plus	RNA-dependent RNA polymerase NS5B [Hepacivirus L]
Organic_R_127_16764_1_Kitrinoviricota	1	6	MTQCFN	6	50	Plus	non-structural protein NS5b, partial [Hepacivirus C]
Organic_R_127_16764_1_Kitrinoviricota	1	6	MTQCFN	6	50	Plus	RNA-dependent RNA polymerase NS5B [Hepacivirus K]
Organic_R_127_16764_1_Kitrinoviricota	61	66	LVLADD	6	50	Plus	polyprotein, partial [Wenling pestilike virus 2]
Organic_R_127_16764_1_Kitrinoviricota	101	106	GVFAA*	6	50	Plus	polyprotein, partial [Wenling pestilike virus 2]
Organic_R_127_16764_1_Kitrinoviricota	1	6	MTQCFN	6	50	Plus	nonstructural protein NS5B [Equine hepacivirus JPN3/JAPAN/2013]
Organic_R_127_16764_1_Kitrinoviricota	16	21	DGVPYG	6	50	Plus	polyprotein [Pegivirus G]
Organic_R_127_16764_1_Kitrinoviricota	66	71	DGLMFT	6	50	Plus	polyprotein [Pegivirus G]
Organic_R_127_16764_1_Kitrinoviricota	66	71	DGLMFT	6	50	Plus	polyprotein [Rodent pegivirus]
Organic_R_127_16764_1_Kitrinoviricota	1	6	MTQCFN	6	50	Plus	polyprotein, partial [Chinese softshell turtle hepacivirus]
Organic_R_127_16764_1_Kitrinoviricota	76	81	DTIKLN	6	50	Plus	polyprotein, partial [Chinese softshell turtle hepacivirus]
Organic_R_127_16764_1_Kitrinoviricota	1	6	MTQCFN	6	50	Plus	polyprotein [Rodent hepacvirus]
Organic_R_127_16764_1_Kitrinoviricota	71	76	TTTWVD	6	50	Plus	polyprotein [Rodent hepacvirus]
Organic_R_127_16764_1_Kitrinoviricota	76	81	DTIKLN	6	50	Plus	polyprotein [Xiamen sepia Stingray hepacivirus]
Organic_R_127_16764_1_Kitrinoviricota	76	81	DTIKLN	6	50	Plus	polyprotein [Xiamen guitarfish hepacivirus]
Organic_R_127_16764_1_Kitrinoviricota	66	71	DGLMFT	6	50	Plus	polyprotein [Guangxi houndshark hepacivirus]
Organic_R_127_16764_1_Kitrinoviricota	66	71	DGLMFT	6	50	Plus	polyprotein [Bat pegivirus]
Organic_R_127_16764_1_Kitrinoviricota	1	6	MTQCFN	6	50	Plus	NS5B protein, partial [Hepacivirus C]
Organic_R_127_16764_1_Kitrinoviricota	66	71	DGLMFT	6	50	Plus	RNA-dependent RNA polymerase, partial [Hepacivirus C]
Organic_R_127_16764_1_Kitrinoviricota	1	6	MTQCFN	6	50	Plus	non-structural protein 5b, partial [Hepatitis C virus genotype 1]
Organic_R_127_16764_1_Kitrinoviricota	1	6	MTQCFN	6	50	Plus	non-structural protein 5b, partial [Hepacivirus C]
Organic_R_127_16764_1_Kitrinoviricota	1	6	MTQCFN	6	50	Plus	non-structural protein 5b, partial [Hepatitis C virus genotype 1]
Organic_R_127_16764_1_Kitrinoviricota	51	56	KTLCHN	6	50	Plus	non-structural protein 5b, partial [Hepatitis C virus genotype 1]
Organic_R_127_16764_1_Kitrinoviricota	66	71	DGLMFT	6	50	Plus	non-structural protein 5b, partial [Hepatitis C virus genotype 1]
Organic_R_127_16764_1_Kitrinoviricota	1	6	MTQCFN	6	50	Plus	non-structural protein 5b, partial [Hepatitis C virus genotype 1]
Organic_R_127_16764_1_Kitrinoviricota	66	71	DGLMFT	6	50	Plus	non-structural protein 5b, partial [Hepatitis C virus genotype 1]
Organic_R_127_16764_1_Kitrinoviricota	66	71	DGLMFT	6	50	Plus	hepe-like virus 3_-_Amotif
Organic_R_127_16764_1_Kitrinoviricota	66	71	DGLMFT	6	50	Plus	non-structural polyprotein [Diabrotica undecimpunctata virus 2]
Organic_R_127_16764_1_Kitrinoviricota	66	71	DGLMFT	6	50	Plus	multifunctional replicase, partial [Chara australis virus]
Organic_R_127_16764_1_Kitrinoviricota	31	36	QATTAI	6	50	Plus	polyprotein [Sclerotium rolfsii beny-like virus 1]
Organic_R_127_16764_1_Kitrinoviricota	27	32	RLTGQA	6	50	Plus	alphaendornavirus 4_-_Amotif
Organic_R_127_16764_1_Kitrinoviricota	27	32	RLTGQA	6	50	Plus	alphaendornavirus 1_-_Amotif
Organic_R_127_16764_1_Kitrinoviricota	27	32	RLTGQA	6	50	Plus	polyprotein [Sclerotinia sclerotiorum RNA virus L]
Organic_R_127_16764_1_Kitrinoviricota	27	32	RLTGQA	6	50	Plus	hypothetical protein PEV1p1 [Phytophthora alphaendornavirus 1]
Organic_R_127_16764_1_Kitrinoviricota	60	65	FLVLAD	6	50	Plus	ORFA+B [Vicia faba alphaendornavirus]
Organic_R_127_16764_1_Kitrinoviricota	66	71	DGLMFT	6	50	Plus	polyprotein [Cucurbit yellow stunting disorder virus]
Organic_R_127_16764_1_Kitrinoviricota	76	81	DTIKLN	6	50	Plus	RNA replicase [Kyuri green mottle mosaic virus]
Organic_R_127_16764_1_Kitrinoviricota	48	53	RLVKTL	6	50	Plus	alphaendornavirus 8_-_Amotif
Organic_R_127_16764_1_Kitrinoviricota	60	65	FLVLAD	6	50	Plus	alphaendornavirus 8_-_Amotif
Organic_R_127_16764_1_Kitrinoviricota	24	29	DAMRLT	6	50	Plus	JAAOEH010001530.1 32541812 OV.3 NODE_1520_truseq orf.9178
Organic_R_127_16764_1_Kitrinoviricota	24	29	DAMRLT	6	50	Plus	JAAOEH010001852.1 11312618 OV.3 NODE_1842_truseq orf.11109
Organic_R_127_16764_1_Kitrinoviricota	24	29	DAMRLT	6	50	Plus	JAAOEH010010935.1 11873 OV.3 NODE_10874_truseq orf.65614
Organic_R_127_16764_1_Kitrinoviricota	24	29	DAMRLT	6	50	Plus	JAAOEH010002340.1 26551159 OV.3 NODE_2330_truseq orf.14039
Organic_R_127_16764_1_Kitrinoviricota	24	29	DAMRLT	6	50	Plus	JAAOEH010011972.1 3221485 OV.3 NODE_11904_truseq orf.71833
Organic_R_127_16764_1_Kitrinoviricota	24	29	DAMRLT	6	50	Plus	JAAOEH010014501.1 11104 OV.3 NODE_14423_truseq orf.87007
Organic_R_127_16764_1_Kitrinoviricota	76	81	DTIKLN	6	50	Plus	JAAOEH010003354.1 13822860 OV.3 NODE_3340_truseq orf.20120
Organic_R_127_16764_1_Kitrinoviricota	24	29	DAMRLT	6	50	Plus	putative RdRp [Bat guano associated nodavirus GF4n]
Organic_R_127_16764_1_Kitrinoviricota	39	44	AITNML	6	50	Plus	hypothetical protein 1 [Hubei noda-like virus 24]
Organic_R_127_16764_1_Kitrinoviricota	24	29	DAMRLT	6	50	Plus	JAAOEH010003462.1 27251292 OV.3 NODE_3448_truseq orf.20770
Organic_R_127_16764_1_Kitrinoviricota	69	74	MFTTTW	6	50	Plus	JAAOEH010015699.1 12896 OV.169 NODE_15611_truseq orf.94206
Organic_R_127_16764_1_Kitrinoviricota	66	71	DGLMFT	6	50	Plus	JAAOEH010004250.1 7102182 OV.3 NODE_4234_truseq orf.25496
Organic_R_127_16764_1_Kitrinoviricota	66	71	DGLMFT	6	50	Plus	JAAOEH010001585.1 33541819 OV.3 NODE_1575_truseq orf.9508
Organic_R_127_16764_1_Kitrinoviricota	66	71	DGLMFT	6	50	Plus	JAAOEH010002638.1 13172828 OV.3 NODE_2627_truseq orf.15825
Organic_R_127_16764_1_Kitrinoviricota	16	21	DGVPYG	6	50	Plus	JAAOEH010000910.1 14972951 OV.3 NODE_903_truseq orf.5457
Organic_R_127_16764_1_Kitrinoviricota	16	21	DGVPYG	6	50	Plus	JAAOEH010003328.1 2063603 OV.3 NODE_3314_truseq orf.19968
Organic_R_127_16764_1_Kitrinoviricota	24	29	DAMRLT	6	50	Plus	hypothetical protein [Hubei noda-like virus 6]
Organic_R_127_16764_1_Kitrinoviricota	95	100	SLSRTH	6	50	Plus	JAAOEH010001780.1 11562610 OV.3 NODE_1770_truseq orf.10675
Organic_R_127_16764_1_Kitrinoviricota	95	100	SLSRTH	6	50	Plus	JAAOEH010001155.1 38682309 OV.3 NODE_1147_truseq orf.6928
Organic_R_127_16764_1_Kitrinoviricota	95	100	SLSRTH	6	50	Plus	JAAOEH010009200.1 4051622 OV.3 NODE_9152_truseq orf.55197
Organic_R_127_16764_1_Kitrinoviricota	95	100	SLSRTH	6	50	Plus	JAAOEH010003314.1 11112577 OV.3 NODE_3300_truseq orf.19879
Organic_R_127_16764_1_Kitrinoviricota	95	100	SLSRTH	6	50	Plus	carmotetra-like virus_-_Amotif
Organic_R_127_16764_1_Kitrinoviricota	76	81	DTIKLN	6	50	Plus	RNAdependent RNA polymerase [Culex mosquito virus 2]
Organic_R_127_16764_1_Kitrinoviricota	19	24	PYGVGD	6	50	Plus	sediment noda-like virus 3_-_Amotif
Organic_R_127_16764_1_Kitrinoviricota	24	29	DAMRLT	6	50	Plus	sediment noda-like virus 6_-_Amotif
Organic_R_127_16764_1_Kitrinoviricota	24	29	DAMRLT	6	50	Plus	putative polymerase, partial [Craigmillar Park virus]
Organic_R_127_16764_1_Kitrinoviricota	76	81	DTIKLN	6	50	Plus	uncharacterized protein LOC115883759 [Sitophilus oryzae]
Organic_R_127_16764_1_Kitrinoviricota	24	29	DAMRLT	6	50	Plus	JAAOEH010001899.1 28761437 OV.3 NODE_1889_truseq orf.11392
Organic_R_127_16764_1_Kitrinoviricota	24	29	DAMRLT	6	50	Plus	Mongolia betacarmovirus_-_Amotif
Organic_R_127_16764_1_Kitrinoviricota	24	29	DAMRLT	6	50	Plus	sediment alphanecrovirus_-_Amotif
Organic_R_127_16764_1_Kitrinoviricota	66	71	DGLMFT	6	50	Plus	RNA-dependent RNA polymerase [Sclerotinia sclerotiorum umbra-like virus 1]
Organic_R_127_16764_1_Kitrinoviricota	61	66	LVLADD	6	50	Plus	barna-like virus 1_-_Amotif
Organic_R_127_16764_1_Kitrinoviricota	101	106	GVFAA*	6	50	Plus	barna-like virus 1_-_Amotif
Organic_R_127_16764_1_Kitrinoviricota	84	89	LKTNHN	6	50	Plus	RNAdependent RNApolymerase [Norway luteolike virus 4]
Organic_R_127_16764_1_Kitrinoviricota	24	29	DAMRLT	6	50	Plus	tombus-like virus 1_-_Amotif
Organic_R_127_16764_1_Kitrinoviricota	24	29	DAMRLT	6	50	Plus	hypothetical protein 1 [Beihai tombuslike virus 10]
Organic_R_127_16764_1_Kitrinoviricota	24	29	DAMRLT	6	50	Plus	JAAOEH010003333.1 10142537 OV.71 NODE_3319_truseq orf.19995
Organic_R_127_16764_1_Kitrinoviricota	24	29	DAMRLT	6	50	Plus	JAAOEH010002408.1 33311811 OV.137 NODE_2398_truseq orf.14446
Organic_R_127_16764_1_Kitrinoviricota	76	81	DTIKLN	6	50	Plus	JAAOEH010001768.1 35032004 OV.5 NODE_1758_truseq orf.10607
Organic_R_127_16764_1_Kitrinoviricota	24	29	DAMRLT	6	50	Plus	JAAOEH010002321.1 30781585 OV.79 NODE_2311_truseq orf.13926
Organic_R_127_16764_1_Kitrinoviricota	24	29	DAMRLT	6	50	Plus	JAAOEH010002676.1 27071217 OV.11 NODE_2665_truseq orf.16054
Organic_R_127_16764_1_Kitrinoviricota	29	34	TGQATT	6	50	Plus	RNAdependent RNA polymerase [Setosphaeria turcica ambiguivirus 1]
Organic_R_127_16764_1_Kitrinoviricota	66	71	DGLMFT	6	50	Plus	RNAdependent RNA polymerase [Setosphaeria turcica ambiguivirus 1]
Organic_R_127_16764_1_Kitrinoviricota	24	29	DAMRLT	6	50	Plus	JAAOEH010002545.1 7622246 OV.5 NODE_2535_truseq orf.15267
Organic_R_127_16764_1_Kitrinoviricota	66	71	DGLMFT	6	50	Plus	RNAdependent RNA polymerase [Sclerotinia sclerotiorum umbralike virus 3]
Organic_R_127_16764_1_Kitrinoviricota	66	71	DGLMFT	6	50	Plus	RNAdependent RNA polymerase [Trichoderma harzianum ambiguivirus 1]
Organic_R_127_16764_1_Kitrinoviricota	24	29	DAMRLT	6	50	Plus	JAAOEH010003490.1 8842356 OV.35 NODE_3475_truseq orf.20936
Organic_R_127_16764_1_Kitrinoviricota	76	81	DTIKLN	6	50	Plus	JAAOEH010001987.1 8682325 OV.5 NODE_1977_truseq orf.11917
Organic_R_127_16764_1_Kitrinoviricota	76	81	DTIKLN	6	50	Plus	JAAOEH010002292.1 31131656 OV.5 NODE_2282_truseq orf.13751
Organic_R_127_16764_1_Kitrinoviricota	76	81	DTIKLN	6	50	Plus	JAAOEH010001228.1 14882942 OV.5 NODE_1220_truseq orf.7365
Organic_R_127_16764_1_Kitrinoviricota	24	29	DAMRLT	6	50	Plus	JAAOEH010003107.1 11082559 OV.284 NODE_3094_truseq orf.18637
Organic_R_127_16764_1_Kitrinoviricota	24	29	DAMRLT	6	50	Plus	JAAOEH010002527.1 8812329 OV.11 NODE_2517_truseq orf.15158
Organic_R_127_16764_1_Kitrinoviricota	24	29	DAMRLT	6	50	Plus	JAAOEH010002850.1 25031073 OV.112 NODE_2838_truseq orf.17100
Organic_R_127_16764_1_Kitrinoviricota	24	29	DAMRLT	6	50	Plus	JAAOEH010001109.1 16193046 OV.126 NODE_1101_truseq orf.6650
Organic_R_127_16764_1_Kitrinoviricota	76	81	DTIKLN	6	50	Plus	JAAOEH010002165.1 11802601 OV.5 NODE_2155_truseq orf.12985
Organic_R_127_16764_1_Kitrinoviricota	24	29	DAMRLT	6	50	Plus	hypothetical protein 2 [Wenzhou tombuslike virus 7]
Organic_R_127_16764_1_Kitrinoviricota	22	27	VGDAMR	6	50	Plus	JAAOEH010001540.1 1539172 OV.4 NODE_1530_truseq orf.9240
Organic_R_127_16764_1_Kitrinoviricota	66	71	DGLMFT	6	50	Plus	JAAOEH010002450.1 25071155 OV.77 NODE_2440_truseq orf.14699
Organic_R_127_16764_1_Kitrinoviricota	66	71	DGLMFT	6	50	Plus	RNA-dependent RNA polymerase [Verticillium dahliae RNA virus]
Organic_R_127_16764_1_Kitrinoviricota	24	29	DAMRLT	6	50	Plus	JAAOEH010008938.1 111279 OV.26 NODE_8891_truseq orf.53624
Organic_R_127_16764_1_Kitrinoviricota	66	71	DGLMFT	6	50	Plus	JAAOEH010002479.1 1694495 OV.15 NODE_2469_truseq orf.14874
Organic_R_127_16764_1_Kitrinoviricota	78	83	IKLNNE	6	50	Plus	JAAOEH010000824.1 32782130 OV.12 NODE_819_truseq orf.4944
Organic_R_127_16764_1_Kitrinoviricota	66	71	DGLMFT	6	50	Plus	putative RdRp [Erysiphales associated ambiguivirus 1]
Organic_R_127_16764_1_Kitrinoviricota	61	66	LVLADD	6	50	Plus	JAAOEH010021844.1 1101069 OV.78 NODE_21727_truseq orf.131102
Organic_R_127_16764_1_Kitrinoviricota	101	106	GVFAA*	6	50	Plus	JAAOEH010021844.1 1101069 OV.78 NODE_21727_truseq orf.131102
Organic_R_127_16764_1_Kitrinoviricota	11	16	HQHIGD	6	50	Plus	defective replicase [Fusarium boothii large flexivirus 1]
Organic_R_127_16764_1_Kitrinoviricota	101	106	GVFAA*	6	50	Plus	hypothetical protein [Apple chlorotic leaf spot virus]
Organic_R_127_16764_1_Kitrinoviricota	16	21	DGVPYG	6	50	Plus	alphaflexi-like virus 1_-_Amotif
Organic_R_127_32288_1_Kitrinoviricota	48	53	DDMCLV	6	50	Plus	NS5B protein, partial [Hepacivirus C]
Organic_R_127_32288_1_Kitrinoviricota	76	81	DDMCLV	6	50	Plus	NS5B protein, partial [Hepacivirus C]
Organic_R_127_32288_1_Kitrinoviricota	44	49	LFLGDD	6	50	Plus	hypothetical polyprotein, partial [Gentian Kobushoassociated virus]
Organic_R_127_32288_1_Kitrinoviricota	72	77	LFLGDD	6	50	Plus	hypothetical polyprotein, partial [Gentian Kobushoassociated virus]
Organic_R_127_32288_1_Kitrinoviricota	44	49	LFLGDD	6	50	Plus	putative polyprotein [Lampyris noctiluca flavivirus 1]
Organic_R_127_32288_1_Kitrinoviricota	72	77	LFLGDD	6	50	Plus	putative polyprotein [Lampyris noctiluca flavivirus 1]
Organic_R_127_32288_1_Kitrinoviricota	40	45	LEAGLF	6	50	Plus	polyprotein [Zika virus]
Organic_R_127_32288_1_Kitrinoviricota	44	49	LFLGDD	6	50	Plus	polyprotein [Zika virus]
Organic_R_127_32288_1_Kitrinoviricota	72	77	LFLGDD	6	50	Plus	polyprotein [Zika virus]
Organic_R_127_32288_1_Kitrinoviricota	50	55	MCLVFK	6	50	Plus	polyprotein [Nanhai ghost shark hepacivirus 2]
Organic_R_127_32288_1_Kitrinoviricota	78	83	MCLVFK	6	50	Plus	polyprotein [Nanhai ghost shark hepacivirus 2]
Organic_R_127_32288_1_Kitrinoviricota	48	53	DDMCLV	6	50	Plus	non-structural protein 5b, partial [Hepatitis C virus genotype 1]
Organic_R_127_32288_1_Kitrinoviricota	76	81	DDMCLV	6	50	Plus	non-structural protein 5b, partial [Hepatitis C virus genotype 1]
Organic_R_127_32288_1_Kitrinoviricota	48	53	DDMCLV	6	50	Plus	non-structural protein 5b, partial [Hepatitis C virus genotype 1]
Organic_R_127_32288_1_Kitrinoviricota	76	81	DDMCLV	6	50	Plus	non-structural protein 5b, partial [Hepatitis C virus genotype 1]
Organic_R_127_32288_1_Kitrinoviricota	48	53	DDMCLV	6	50	Plus	non-structural protein 5b, partial [Hepacivirus C]
Organic_R_127_32288_1_Kitrinoviricota	76	81	DDMCLV	6	50	Plus	non-structural protein 5b, partial [Hepacivirus C]
Organic_R_127_32288_1_Kitrinoviricota	39	44	ILEAGL	6	50	Plus	replicase [Hubei hepe-like virus 3]
Organic_R_127_32288_1_Kitrinoviricota	14	19	QATTAI	6	50	Plus	polyprotein [Sclerotium rolfsii beny-like virus 1]
Organic_R_127_32288_1_Kitrinoviricota	10	15	RLTGQA	6	50	Plus	alphaendornavirus 4_-_Amotif
Organic_R_127_32288_1_Kitrinoviricota	10	15	RLTGQA	6	50	Plus	alphaendornavirus 1_-_Amotif
Organic_R_127_32288_1_Kitrinoviricota	10	15	RLTGQA	6	50	Plus	polyprotein [Sclerotinia sclerotiorum RNA virus L]
Organic_R_127_32288_1_Kitrinoviricota	10	15	RLTGQA	6	50	Plus	hypothetical protein PEV1p1 [Phytophthora alphaendornavirus 1]
Organic_R_127_32288_1_Kitrinoviricota	28	33	VHAKFI	6	50	Plus	JAAOEH010002198.1 24881025 OV.61 NODE_2188_truseq orf.13186
Organic_R_127_32288_1_Kitrinoviricota	44	49	LFLGDD	6	50	Plus	RNAdependent RNA polymerase [Sclerotium rolfsii fusarivirus 1]
Organic_R_127_32288_1_Kitrinoviricota	72	77	LFLGDD	6	50	Plus	RNAdependent RNA polymerase [Sclerotium rolfsii fusarivirus 1]
Organic_R_127_32288_1_Kitrinoviricota	22	27	VLTNMQ	6	50	Plus	hypothetical protein 1 [Hubei noda-like virus 24]
Organic_R_127_32288_1_Kitrinoviricota	48	53	DDMCLV	6	50	Plus	farmland noda-like virus_-_Amotif
Organic_R_127_32288_1_Kitrinoviricota	76	81	DDMCLV	6	50	Plus	farmland noda-like virus_-_Amotif
Organic_R_127_32288_1_Kitrinoviricota	28	33	VHAKFI	6	50	Plus	tombus-like virus 7_-_Amotif
Organic_R_127_32288_1_Kitrinoviricota	5	10	TGQAMR	6	50	Plus	RNAdependent RNA polymerase [Setosphaeria turcica ambiguivirus 1]
Organic_R_127_32288_1_Kitrinoviricota	12	17	TGQATT	6	50	Plus	RNAdependent RNA polymerase [Setosphaeria turcica ambiguivirus 1]
Organic_R_127_32288_1_Kitrinoviricota	28	33	VHAKFI	6	50	Plus	hypothetical protein 2 [Hubei tombuslike virus 4]
Organic_R_127_32288_1_Kitrinoviricota	28	33	VHAKFI	6	50	Plus	JAAOEH010005501.1 2441674 OV.5 NODE_5471_truseq orf.33001
Organic_R_127_32288_1_Kitrinoviricota	28	33	VHAKFI	6	50	Plus	hypothetical protein [Hammarskog tombus-like virus]
Organic_R_127_32288_1_Kitrinoviricota	6	11	GQAMRL	6	50	Plus	JAAOEH010002479.1 1694495 OV.15 NODE_2469_truseq orf.14874
Organic_R_127_32288_1_Kitrinoviricota	56	61	HKPKFI	6	50	Plus	JAAOEH010017387.1 1281237 OV.12 NODE_17293_truseq orf.104342
Organic_R_127_32288_1_Kitrinoviricota	33	38	IHKHWN	6	50	Plus	putative polymerase [Teise virus]
Organic_R_127_32288_1_Kitrinoviricota	61	66	IHKHWN	6	50	Plus	putative polymerase [Teise virus]
Organic_R_127_39651_1_Kitrinoviricota	17	22	DLAQQD	6	50	Plus	C, prM, M, E, NS1, NS2A, NS2B, NS3, NS4A, NS4B, and NS5 polyprotein [Japanese encephalitis virus]
Organic_R_127_39651_1_Kitrinoviricota	17	22	DLAQQD	6	50	Plus	polyprotein [Entebbe bat virus]
Organic_R_127_39651_1_Kitrinoviricota	17	22	DLAQQD	6	50	Plus	NS5 [Anopheles flavivirus variant 1]
Organic_R_127_39651_1_Kitrinoviricota	63	68	TVAGVG	6	50	Plus	NS5 [Anopheles flavivirus variant 1]
Organic_R_127_39651_1_Kitrinoviricota	17	22	DLAQQD	6	50	Plus	RNA-dependent RNA polymerase NS5 [Aedes flavivirus]
Organic_R_127_39651_1_Kitrinoviricota	17	22	DLAQQD	6	50	Plus	polyprotein [Nanay virus]
Organic_R_127_39651_1_Kitrinoviricota	17	22	DLAQQD	6	50	Plus	NS5-like protein [Wuhan cricket virus]
Organic_R_127_39651_1_Kitrinoviricota	63	68	TVAGVG	6	50	Plus	polyprotein, partial [Powassan virus]
Organic_R_127_39651_1_Kitrinoviricota	17	22	DLAQQD	6	50	Plus	polyprotein [Gammarus chevreuxi flavivirus]
Organic_R_127_39651_1_Kitrinoviricota	17	22	DLAQQD	6	50	Plus	NSP1 [Guaico Culex virus]
Organic_R_127_39651_1_Kitrinoviricota	63	68	TVAGVG	6	50	Plus	polyprotein [Zika virus]
Organic_R_127_39651_1_Kitrinoviricota	62	67	RTVAGV	6	50	Plus	polyprotein [Xiamen sepia Stingray hepacivirus]
Organic_R_127_39651_1_Kitrinoviricota	132	137	LSVALR	6	50	Plus	polyprotein [Xiamen sepia Stingray hepacivirus]
Organic_R_127_39651_1_Kitrinoviricota	17	22	DLAQQD	6	50	Plus	polyprotein [Bat pegivirus]
Organic_R_127_39651_1_Kitrinoviricota	64	69	VAGVGD	6	50	Plus	polyprotein [Bat pegivirus]
Organic_R_127_39651_1_Kitrinoviricota	140	145	SASYFF	6	50	Plus	polyprotein [Bat pegivirus]
Organic_R_127_39651_1_Kitrinoviricota	140	145	SASYFF	6	50	Plus	polyprotein [Bat pegivirus]
Organic_R_127_39651_1_Kitrinoviricota	8	13	TNVKFL	6	50	Plus	polyprotein [Bald eagle hepacivirus]
Organic_R_127_39651_1_Kitrinoviricota	17	22	DLAQQD	6	50	Plus	ANT-5 [Toxocara canis]
Organic_R_127_39651_1_Kitrinoviricota	140	145	SASYFF	6	50	Plus	polyprotein [Hepacivirus C]
Organic_R_127_39651_1_Kitrinoviricota	101	106	NLRLFV	6	50	Plus	non-structural protein 5b, partial [Hepatitis C virus genotype 1]
Organic_R_127_39651_1_Kitrinoviricota	62	67	RTVAGV	6	50	Plus	non-structural protein 5b, partial [Hepacivirus C]
Organic_R_127_39651_1_Kitrinoviricota	17	22	DLAQQD	6	50	Plus	hepe-like virus 6_-_Amotif
Organic_R_127_39651_1_Kitrinoviricota	17	22	DLAQQD	6	50	Plus	replicase [Wenzhou shrimp virus 3]
Organic_R_127_39651_1_Kitrinoviricota	17	22	DLAQQD	6	50	Plus	RNAdependent RNA polymerase [Beet soilborne mosaic virus]
Organic_R_127_39651_1_Kitrinoviricota	17	22	DLAQQD	6	50	Plus	replicase [Hubei hepe-like virus 3]
Organic_R_127_39651_1_Kitrinoviricota	17	22	DLAQQD	6	50	Plus	putative replicase, partial [Barns Ness breadcrumb sponge hepelike virus 3]
Organic_R_127_39651_1_Kitrinoviricota	12	17	FLLEND	6	50	Plus	replicase [Wenling hepe-like virus 1]
Organic_R_127_39651_1_Kitrinoviricota	17	22	DLAQQD	6	50	Plus	replicase [Beihai tiger crab virus 1]
Organic_R_127_39651_1_Kitrinoviricota	17	22	DLAQQD	6	50	Plus	JAAOEH010000688.1 137455 OV.271 NODE_684_truseq orf.4126
Organic_R_127_39651_1_Kitrinoviricota	21	26	QDKQTD	6	50	Plus	JAAOEH010000688.1 137455 OV.271 NODE_684_truseq orf.4126
Organic_R_127_39651_1_Kitrinoviricota	17	22	DLAQQD	6	50	Plus	JAAOEH010001535.1 13702632 OV.194 NODE_1525_truseq orf.9206
Organic_R_127_39651_1_Kitrinoviricota	17	22	DLAQQD	6	50	Plus	non-structural polyprotein [Diabrotica undecimpunctata virus 2]
Organic_R_127_39651_1_Kitrinoviricota	17	22	DLAQQD	6	50	Plus	multifunctional replicase, partial [Chara australis virus]
Organic_R_127_39651_1_Kitrinoviricota	17	22	DLAQQD	6	50	Plus	hypothetical protein [Hubei virgalike virus 12]
Organic_R_127_39651_1_Kitrinoviricota	17	22	DLAQQD	6	50	Plus	alphaendornavirus 3_-_Amotif
Organic_R_127_39651_1_Kitrinoviricota	20	25	QQDKQT	6	50	Plus	alphaendornavirus 3_-_Amotif
Organic_R_127_39651_1_Kitrinoviricota	72	77	RLTGQS	6	50	Plus	alphaendornavirus 4_-_Amotif
Organic_R_127_39651_1_Kitrinoviricota	17	22	DLAQQD	6	50	Plus	putative RNA dependent RNA polymerase [Peanut stunt virus]
Organic_R_127_39651_1_Kitrinoviricota	72	77	RLTGQS	6	50	Plus	alphaendornavirus 1_-_Amotif
Organic_R_127_39651_1_Kitrinoviricota	72	77	RLTGQS	6	50	Plus	polyprotein [Sclerotinia sclerotiorum RNA virus L]
Organic_R_127_39651_1_Kitrinoviricota	17	22	DLAQQD	6	50	Plus	nonstructural polyprotein precursor nsP1234 [Whataroa virus]
Organic_R_127_39651_1_Kitrinoviricota	117	122	NPSSFK	6	50	Plus	nonstructural polyprotein [Wenling hagfish alphavirus]
Organic_R_127_39651_1_Kitrinoviricota	72	77	RLTGQS	6	50	Plus	hypothetical protein PEV1p1 [Phytophthora alphaendornavirus 1]
Organic_R_127_39651_1_Kitrinoviricota	17	22	DLAQQD	6	50	Plus	replicase-associated polyprotein [Japanese holly fern mottle virus]
Organic_R_127_39651_1_Kitrinoviricota	17	22	DLAQQD	6	50	Plus	replicase [Agaricus bisporus endornavirus 1]
Organic_R_127_39651_1_Kitrinoviricota	17	22	DLAQQD	6	50	Plus	polyprotein [Rhizoctonia solani endornavirus 1]
Organic_R_127_39651_1_Kitrinoviricota	17	22	DLAQQD	6	50	Plus	RdRp [Plasmopara viticola associated alphalike virus 1]
Organic_R_127_39651_1_Kitrinoviricota	17	22	DLAQQD	6	50	Plus	polyprotein, partial [Sclerotinia sclerotiorum endornavirus 3]
Organic_R_127_39651_1_Kitrinoviricota	117	122	NPSSFK	6	50	Plus	polymerase [Apple mosaic virus]
Organic_R_127_39651_1_Kitrinoviricota	38	43	KLLGVF	6	50	Plus	replication-related polyprotein [Grapevine leafroll-associated virus 1]
Organic_R_127_39651_1_Kitrinoviricota	17	22	DLAQQD	6	50	Plus	polyprotein [Morchella importuna endornavirus 2]
Organic_R_127_39651_1_Kitrinoviricota	17	22	DLAQQD	6	50	Plus	polyprotein, partial [Sclerotium rolfsii alphavirus-like virus 2]
Organic_R_127_39651_1_Kitrinoviricota	17	22	DLAQQD	6	50	Plus	polyprotein [Ceratobasidium endornavirus D]
Organic_R_127_39651_1_Kitrinoviricota	17	22	DLAQQD	6	50	Plus	polyprotein [Morchella importuna endornavirus 1]
Organic_R_127_39651_1_Kitrinoviricota	17	22	DLAQQD	6	50	Plus	RNAdependent RNA polymerase [Kerstinbo virus]
Organic_R_127_39651_1_Kitrinoviricota	17	22	DLAQQD	6	50	Plus	polyprotein [Diplodia seriata endornavirus 1]
Organic_R_127_39651_1_Kitrinoviricota	17	22	DLAQQD	6	50	Plus	polyprotein [Sclerotium rolfsii alphavirus-like virus 1]
Organic_R_127_39651_1_Kitrinoviricota	108	113	LGSRNM	6	50	Plus	RNAdependent RNA polymerase, partial [Rosellinia necatrix virgalikevirus 1]
Organic_R_127_39651_1_Kitrinoviricota	17	22	DLAQQD	6	50	Plus	polyprotein, partial [Endornavirus-like virus]
Organic_R_127_39651_1_Kitrinoviricota	69	74	DAMRLT	6	50	Plus	JAAOEH010001530.1 32541812 OV.3 NODE_1520_truseq orf.9178
Organic_R_127_39651_1_Kitrinoviricota	69	74	DAMRLT	6	50	Plus	JAAOEH010001852.1 11312618 OV.3 NODE_1842_truseq orf.11109
Organic_R_127_39651_1_Kitrinoviricota	140	145	SASYFF	6	50	Plus	JAAOEH010002794.1 11622511 OV.3 NODE_2782_truseq orf.16759
Organic_R_127_39651_1_Kitrinoviricota	69	74	DAMRLT	6	50	Plus	JAAOEH010010935.1 11873 OV.3 NODE_10874_truseq orf.65614
Organic_R_127_39651_1_Kitrinoviricota	140	145	SASYFF	6	50	Plus	JAAOEH010010935.1 11873 OV.3 NODE_10874_truseq orf.65614
Organic_R_127_39651_1_Kitrinoviricota	69	74	DAMRLT	6	50	Plus	JAAOEH010002340.1 26551159 OV.3 NODE_2330_truseq orf.14039
Organic_R_127_39651_1_Kitrinoviricota	69	74	DAMRLT	6	50	Plus	JAAOEH010011972.1 3221485 OV.3 NODE_11904_truseq orf.71833
Organic_R_127_39651_1_Kitrinoviricota	17	22	DLAQQD	6	50	Plus	JAAOEH010002198.1 24881025 OV.61 NODE_2188_truseq orf.13186
Organic_R_127_39651_1_Kitrinoviricota	17	22	DLAQQD	6	50	Plus	hypothetical protein 1 [Nodaviridae sp.]
Organic_R_127_39651_1_Kitrinoviricota	17	22	DLAQQD	6	50	Plus	sediment noda-like virus 2_-_Amotif
Organic_R_127_39651_1_Kitrinoviricota	42	47	VFPNLE	6	50	Plus	sediment noda-like virus 1_-_Amotif
Organic_R_127_39651_1_Kitrinoviricota	17	22	DLAQQD	6	50	Plus	permutotetra-like virus 3_-_Amotif
Organic_R_127_39651_1_Kitrinoviricota	17	22	DLAQQD	6	50	Plus	JAAOEH010008219.1 581542 OV.3 NODE_8176_truseq orf.49309
Organic_R_127_39651_1_Kitrinoviricota	17	22	DLAQQD	6	50	Plus	permutotetra-like virus 1_-_Amotif
Organic_R_127_39651_1_Kitrinoviricota	21	26	QDKQTD	6	50	Plus	permutotetra-like virus 1_-_Amotif
Organic_R_127_39651_1_Kitrinoviricota	17	22	DLAQQD	6	50	Plus	RdRp [Hubei permutotetralike virus 5]
Organic_R_127_39651_1_Kitrinoviricota	17	22	DLAQQD	6	50	Plus	RdRp [Hubei permutotetralike virus 7]
Organic_R_127_39651_1_Kitrinoviricota	69	74	DAMRLT	6	50	Plus	JAAOEH010014501.1 11104 OV.3 NODE_14423_truseq orf.87007
Organic_R_127_39651_1_Kitrinoviricota	90	95	VHRRLV	6	50	Plus	JAAOEH010014501.1 11104 OV.3 NODE_14423_truseq orf.87007
Organic_R_127_39651_1_Kitrinoviricota	42	47	VFPNLE	6	50	Plus	hypothetical protein [Hubei noda-like virus 14]
Organic_R_127_39651_1_Kitrinoviricota	17	22	DLAQQD	6	50	Plus	RNA-dependent RNA polymerase [Macrophomina phaseolina single-stranded RNA virus 1]
Organic_R_127_39651_1_Kitrinoviricota	17	22	DLAQQD	6	50	Plus	RdRp [Sanxia water strider virus 19]
Organic_R_127_39651_1_Kitrinoviricota	69	74	DAMRLT	6	50	Plus	putative RdRp [Bat guano associated nodavirus GF4n]
Organic_R_127_39651_1_Kitrinoviricota	17	22	DLAQQD	6	50	Plus	farmland noda-like virus_-_Amotif
Organic_R_127_39651_1_Kitrinoviricota	17	22	DLAQQD	6	50	Plus	JAAOEH010002731.1 30811627 OV.3 NODE_2720_truseq orf.16384
Organic_R_127_39651_1_Kitrinoviricota	17	22	DLAQQD	6	50	Plus	permutotetra-like virus 1_-_Amotif
Organic_R_127_39651_1_Kitrinoviricota	69	74	DAMRLT	6	50	Plus	JAAOEH010003462.1 27251292 OV.3 NODE_3448_truseq orf.20770
Organic_R_127_39651_1_Kitrinoviricota	17	22	DLAQQD	6	50	Plus	permutotetra-like virus 7_-_Amotif
Organic_R_127_39651_1_Kitrinoviricota	17	22	DLAQQD	6	50	Plus	JAAOEH010011396.1 2111530 OV.3 NODE_11332_truseq orf.68377
Organic_R_127_39651_1_Kitrinoviricota	108	113	LGSRNM	6	50	Plus	JAAOEH010001585.1 33541819 OV.3 NODE_1575_truseq orf.9508
Organic_R_127_39651_1_Kitrinoviricota	108	113	LGSRNM	6	50	Plus	JAAOEH010002638.1 13172828 OV.3 NODE_2627_truseq orf.15825
Organic_R_127_39651_1_Kitrinoviricota	108	113	LGSRNM	6	50	Plus	JAAOEH010001388.1 32641831 OV.3 NODE_1378_truseq orf.8326
Organic_R_127_39651_1_Kitrinoviricota	108	113	LGSRNM	6	50	Plus	JAAOEH010000910.1 14972951 OV.3 NODE_903_truseq orf.5457
Organic_R_127_39651_1_Kitrinoviricota	138	143	IISASY	6	50	Plus	RNA-dependent RNA polymerase [Humaita-Tubiacanga virus]
Organic_R_127_39651_1_Kitrinoviricota	69	74	DAMRLT	6	50	Plus	hypothetical protein [Hubei noda-like virus 6]
Organic_R_127_39651_1_Kitrinoviricota	124	129	WLASML	6	50	Plus	JAAOEH010004522.1 1624134 OV.3 NODE_4502_truseq orf.27132
Organic_R_127_39651_1_Kitrinoviricota	17	22	DLAQQD	6	50	Plus	JAAOEH010004214.1 1700213 OV.3 NODE_4198_truseq orf.25283
Organic_R_127_39651_1_Kitrinoviricota	17	22	DLAQQD	6	50	Plus	JAAOEH010007878.1 2471737 OV.3 NODE_7836_truseq orf.47263
Organic_R_127_39651_1_Kitrinoviricota	17	22	DLAQQD	6	50	Plus	JAAOEH010002304.1 28041332 OV.3 NODE_2294_truseq orf.13822
Organic_R_127_39651_1_Kitrinoviricota	17	22	DLAQQD	6	50	Plus	JAAOEH010002658.1 32951793 OV.3 NODE_2647_truseq orf.15947
Organic_R_127_39651_1_Kitrinoviricota	17	22	DLAQQD	6	50	Plus	JAAOEH010001780.1 11562610 OV.3 NODE_1770_truseq orf.10675
Organic_R_127_39651_1_Kitrinoviricota	17	22	DLAQQD	6	50	Plus	JAAOEH010001155.1 38682309 OV.3 NODE_1147_truseq orf.6928
Organic_R_127_39651_1_Kitrinoviricota	17	22	DLAQQD	6	50	Plus	JAAOEH010009200.1 4051622 OV.3 NODE_9152_truseq orf.55197
Organic_R_127_39651_1_Kitrinoviricota	17	22	DLAQQD	6	50	Plus	carmotetra-like virus_-_Amotif
Organic_R_127_39651_1_Kitrinoviricota	117	122	NPSSFK	6	50	Plus
Organic_R_127_39651_1_Kitrinoviricota	17	22	DLAQQD	6	50	Plus	hypothetical protein 2 [Beihai noda-like virus 25]
Organic_R_127_39651_1_Kitrinoviricota	17	22	DLAQQD	6	50	Plus	forest noda-like virus 8_-_Amotif
Organic_R_127_39651_1_Kitrinoviricota	17	22	DLAQQD	6	50	Plus	hypothetical protein 1, partial [Emilia sonchifolia noda-like virus]
Organic_R_127_39651_1_Kitrinoviricota	17	22	DLAQQD	6	50	Plus	JAAOEH010005000.1 10032490 OV.4 NODE_4975_truseq orf.29995
Organic_R_127_39651_1_Kitrinoviricota	17	22	DLAQQD	6	50	Plus	hypothetical protein [Hubei noda-like virus 2]
Organic_R_127_39651_1_Kitrinoviricota	69	74	DAMRLT	6	50	Plus	sediment noda-like virus 6_-_Amotif
Organic_R_127_39651_1_Kitrinoviricota	69	74	DAMRLT	6	50	Plus	putative polymerase, partial [Craigmillar Park virus]
Organic_R_127_39651_1_Kitrinoviricota	17	22	DLAQQD	6	50	Plus	JAAOEH010004761.1 1672182 OV.3 NODE_4740_truseq orf.28565
Organic_R_127_39651_1_Kitrinoviricota	117	122	NPSSFK	6	50	Plus	hypothetical protein, partial [Culex Noda-like virus 1]
Organic_R_127_39651_1_Kitrinoviricota	69	74	DAMRLT	6	50	Plus	JAAOEH010001899.1 28761437 OV.3 NODE_1889_truseq orf.11392
Organic_R_127_39651_1_Kitrinoviricota	69	74	DAMRLT	6	50	Plus	Mongolia betacarmovirus_-_Amotif
Organic_R_127_39651_1_Kitrinoviricota	69	74	DAMRLT	6	50	Plus	sediment alphanecrovirus_-_Amotif
Organic_R_127_39651_1_Kitrinoviricota	22	27	DKQTDH	6	50	Plus	luteo-like virus 4_-_Amotif
Organic_R_127_39651_1_Kitrinoviricota	22	27	DKQTDH	6	50	Plus	luteo-like virus 5_-_Amotif
Organic_R_127_39651_1_Kitrinoviricota	69	74	DAMRLT	6	50	Plus	tombus-like virus 1_-_Amotif
Organic_R_127_39651_1_Kitrinoviricota	69	74	DAMRLT	6	50	Plus	hypothetical protein 1 [Beihai tombuslike virus 10]
Organic_R_127_39651_1_Kitrinoviricota	117	122	NPSSFK	6	50	Plus	JAAOEH010000503.1 1912350 OV.4 NODE_499_truseq orf.3017
Organic_R_127_39651_1_Kitrinoviricota	69	74	DAMRLT	6	50	Plus	JAAOEH010003333.1 10142537 OV.71 NODE_3319_truseq orf.19995
Organic_R_127_39651_1_Kitrinoviricota	69	74	DAMRLT	6	50	Plus	JAAOEH010002408.1 33311811 OV.137 NODE_2398_truseq orf.14446
Organic_R_127_39651_1_Kitrinoviricota	35	40	EIYKLL	6	50	Plus	JAAOEH010001768.1 35032004 OV.5 NODE_1758_truseq orf.10607
Organic_R_127_39651_1_Kitrinoviricota	69	74	DAMRLT	6	50	Plus	JAAOEH010002321.1 30781585 OV.79 NODE_2311_truseq orf.13926
Organic_R_127_39651_1_Kitrinoviricota	69	74	DAMRLT	6	50	Plus	JAAOEH010002676.1 27071217 OV.11 NODE_2665_truseq orf.16054
Organic_R_127_39651_1_Kitrinoviricota	17	22	DLAQQD	6	50	Plus	JAAOEH010000898.1 21533640 OV.15 NODE_891_truseq orf.5384
Organic_R_127_39651_1_Kitrinoviricota	140	145	SASYFF	6	50	Plus	JAAOEH010002225.1 10302517 OV.294 NODE_2215_truseq orf.13345
Organic_R_127_39651_1_Kitrinoviricota	69	74	DAMRLT	6	50	Plus	JAAOEH010002545.1 7622246 OV.5 NODE_2535_truseq orf.15267
Organic_R_127_39651_1_Kitrinoviricota	42	47	VFPNLE	6	50	Plus	JAAOEH010001190.1 1674199 OV.4 NODE_1182_truseq orf.7139
Organic_R_127_39651_1_Kitrinoviricota	17	22	DLAQQD	6	50	Plus	hypothetical protein 2 [Hubei tombuslike virus 4]
Organic_R_127_39651_1_Kitrinoviricota	69	74	DAMRLT	6	50	Plus	JAAOEH010003490.1 8842356 OV.35 NODE_3475_truseq orf.20936
Organic_R_127_39651_1_Kitrinoviricota	35	40	EIYKLL	6	50	Plus	JAAOEH010001987.1 8682325 OV.5 NODE_1977_truseq orf.11917
Organic_R_127_39651_1_Kitrinoviricota	69	74	DAMRLT	6	50	Plus	JAAOEH010003107.1 11082559 OV.284 NODE_3094_truseq orf.18637
Organic_R_127_39651_1_Kitrinoviricota	26	31	DHEIIK	6	50	Plus	JAAOEH010003299.1 1562111 OV.4 NODE_3285_truseq orf.19794
Organic_R_127_39651_1_Kitrinoviricota	69	74	DAMRLT	6	50	Plus	JAAOEH010002527.1 8812329 OV.11 NODE_2517_truseq orf.15158
Organic_R_127_39651_1_Kitrinoviricota	117	122	NPSSFK	6	50	Plus	JAAOEH010003973.1 12702712 OV.4 NODE_3958_truseq orf.23833
Organic_R_127_39651_1_Kitrinoviricota	139	144	ISASYF	6	50	Plus	JAAOEH010001738.1 1670237 OV.4 NODE_1728_truseq orf.10427
Organic_R_127_39651_1_Kitrinoviricota	69	74	DAMRLT	6	50	Plus	JAAOEH010002850.1 25031073 OV.112 NODE_2838_truseq orf.17100
Organic_R_127_39651_1_Kitrinoviricota	17	22	DLAQQD	6	50	Plus	JAAOEH010005501.1 2441674 OV.5 NODE_5471_truseq orf.33001
Organic_R_127_39651_1_Kitrinoviricota	69	74	DAMRLT	6	50	Plus	JAAOEH010001109.1 16193046 OV.126 NODE_1101_truseq orf.6650
Organic_R_127_39651_1_Kitrinoviricota	89	94	LVHRRL	6	50	Plus	JAAOEH010007227.1 661487 OV.26 NODE_7187_truseq orf.43359
Organic_R_127_39651_1_Kitrinoviricota	42	47	VFPNLE	6	50	Plus	JAAOEH010007016.1 5431955 OV.4 NODE_6976_truseq orf.42093
Organic_R_127_39651_1_Kitrinoviricota	69	74	DAMRLT	6	50	Plus	hypothetical protein 2 [Wenzhou tombuslike virus 7]
Organic_R_127_39651_1_Kitrinoviricota	140	145	SASYFF	6	50	Plus	hypothetical protein 2 [Wenzhou tombuslike virus 7]
Organic_R_127_39651_1_Kitrinoviricota	17	22	DLAQQD	6	50	Plus	JAAOEH010002790.1 27331339 OV.26 NODE_2778_truseq orf.16738
Organic_R_127_39651_1_Kitrinoviricota	67	72	VGDAMR	6	50	Plus	JAAOEH010001540.1 1539172 OV.4 NODE_1530_truseq orf.9240
Organic_R_127_39651_1_Kitrinoviricota	140	145	SASYFF	6	50	Plus	JAAOEH010004178.1 27951488 OV.211 NODE_4162_truseq orf.25067
Organic_R_127_39651_1_Kitrinoviricota	17	22	DLAQQD	6	50	Plus	JAAOEH010008938.1 111279 OV.26 NODE_8891_truseq orf.53624
Organic_R_127_39651_1_Kitrinoviricota	69	74	DAMRLT	6	50	Plus	JAAOEH010008938.1 111279 OV.26 NODE_8891_truseq orf.53624
Organic_R_127_39651_1_Kitrinoviricota	58	63	AYKSRT	6	50	Plus	JAAOEH010015328.1 131476 OV.4 NODE_15242_truseq orf.91973
Organic_R_127_39651_1_Kitrinoviricota	17	22	DLAQQD	6	50	Plus	JAAOEH010002479.1 1694495 OV.15 NODE_2469_truseq orf.14874
Organic_R_127_39651_1_Kitrinoviricota	22	27	DKQTDH	6	50	Plus	JAAOEH010002732.1 17622934 OV.12 NODE_2721_truseq orf.16387
Organic_R_127_39651_1_Kitrinoviricota	17	22	DLAQQD	6	50	Plus	JAAOEH010002919.1 30471890 OV.15 NODE_2907_truseq orf.17514
Organic_R_127_39651_1_Kitrinoviricota	42	47	VFPNLE	6	50	Plus	JAAOEH010000824.1 32782130 OV.12 NODE_819_truseq orf.4944
Organic_R_127_39651_1_Kitrinoviricota	22	27	DKQTDH	6	50	Plus	JAAOEH010000743.1 37942649 OV.12 NODE_739_truseq orf.4457
Organic_R_127_39651_1_Kitrinoviricota	22	27	DKQTDH	6	50	Plus	JAAOEH010001181.1 15562692 OV.12 NODE_1173_truseq orf.7082
Organic_R_127_39651_1_Kitrinoviricota	17	22	DLAQQD	6	50	Plus	JAAOEH010004742.1 23911339 OV.116 NODE_4722_truseq orf.28450
Organic_R_127_39651_1_Kitrinoviricota	120	125	SFKTWL	6	50	Plus	JAAOEH010002574.1 20061008 OV.108 NODE_2564_truseq orf.15442
Organic_R_127_39651_1_Kitrinoviricota	17	22	DLAQQD	6	50	Plus	JAAOEH010011108.1 521038 OV.44 NODE_11046_truseq orf.66649
Organic_R_127_39651_1_Kitrinoviricota	22	27	DKQTDH	6	50	Plus	hypothetical protein 3 [Hubei sobemo-like virus 38]
Organic_R_127_39651_1_Kitrinoviricota	22	27	DKQTDH	6	50	Plus	RNA-dependent RNA polymerase [Sherman virus]
Organic_R_127_39651_1_Kitrinoviricota	17	22	DLAQQD	6	50	Plus	hypothetical protein 2 [Beihai sobemo-like virus 22]
Organic_R_127_39651_1_Kitrinoviricota	140	145	SASYFF	6	50	Plus	hypothetical protein 2 [Beihai sobemo-like virus 2]
Organic_R_127_39651_1_Kitrinoviricota	17	22	DLAQQD	6	50	Plus	replicase [Garlic virus B]
Organic_R_127_39651_1_Kitrinoviricota	17	22	DLAQQD	6	50	Plus	RdRp [Arachis pintoi virus]
Organic_R_127_39651_1_Kitrinoviricota	17	22	DLAQQD	6	50	Plus	replicase [Tamus red mosaic virus]
Organic_R_127_39651_1_Kitrinoviricota	17	22	DLAQQD	6	50	Plus	RNA-dependent RNA polymerase [Vanilla latent virus]
Organic_R_127_39651_1_Kitrinoviricota	17	22	DLAQQD	6	50	Plus	replicase, partial [White ash mosaic virus]
Organic_R_127_39651_1_Kitrinoviricota	21	26	QDKQTD	6	50	Plus	replicase, partial [White ash mosaic virus]
Organic_R_127_38861_1_Kitrinoviricota	27	32	QLTCND	6	50	Plus	polyprotein [Pegivirus A]
Organic_R_127_38861_1_Kitrinoviricota	32	37	DAKVLD	6	50	Plus	polyprotein [Pegivirus A]
Organic_R_127_38861_1_Kitrinoviricota	32	37	DAKVLD	6	50	Plus	polyprotein [Guangxi chinese leopard gecko hepacivirus]
Organic_R_127_38861_1_Kitrinoviricota	32	37	DAKVLD	6	50	Plus	polyprotein [Bat pestivirus BtSkPestV1/GX2017]
Organic_R_127_38861_1_Kitrinoviricota	13	18	DSSKRD	6	50	Plus	polyprotein [Entebbe bat virus]
Organic_R_127_38861_1_Kitrinoviricota	13	18	DSSKRD	6	50	Plus	polyprotein, partial [Wenling pestilike virus 2]
Organic_R_127_38861_1_Kitrinoviricota	32	37	DAKVLD	6	50	Plus	nonstructural protein NS5B [Equine hepacivirus JPN3/JAPAN/2013]
Organic_R_127_38861_1_Kitrinoviricota	27	32	QLTCND	6	50	Plus	polyprotein [Rodent pegivirus]
Organic_R_127_38861_1_Kitrinoviricota	32	37	DAKVLD	6	50	Plus	polyprotein, partial [Hainan oriental leaf-toed gecko hepacivirus]
Organic_R_127_38861_1_Kitrinoviricota	13	18	DSSKRD	6	50	Plus	hypothetical polyprotein, partial [Gentian Kobushoassociated virus]
Organic_R_127_38861_1_Kitrinoviricota	13	18	DSSKRD	6	50	Plus	polyprotein [Gamboa mosquito virus]
Organic_R_127_38861_1_Kitrinoviricota	32	37	DAKVLD	6	50	Plus	polyprotein precursor [Pegivirus B]
Organic_R_127_38861_1_Kitrinoviricota	13	18	DSSKRD	6	50	Plus	polyprotein [Southern pygmy squid flavivirus]
Organic_R_127_38861_1_Kitrinoviricota	13	18	DSSKRD	6	50	Plus	putative polyprotein [Lampyris noctiluca flavivirus 1]
Organic_R_127_38861_1_Kitrinoviricota	13	18	DSSKRD	6	50	Plus	polyprotein [Zika virus]
Organic_R_127_38861_1_Kitrinoviricota	32	37	DAKVLD	6	50	Plus	polyprotein [Zika virus]
Organic_R_127_38861_1_Kitrinoviricota	27	32	QLTCND	6	50	Plus	polyprotein [Rodent hepacvirus]
Organic_R_127_38861_1_Kitrinoviricota	32	37	DAKVLD	6	50	Plus	polyprotein [Xiamen sepia Stingray hepacivirus]
Organic_R_127_38861_1_Kitrinoviricota	13	18	DSSKRD	6	50	Plus	polyprotein [Xiamen guitarfish hepacivirus]
Organic_R_127_38861_1_Kitrinoviricota	32	37	DAKVLD	6	50	Plus	polyprotein [Xiamen guitarfish hepacivirus]
Organic_R_127_38861_1_Kitrinoviricota	32	37	DAKVLD	6	50	Plus	polyprotein [Guangxi houndshark hepacivirus]
Organic_R_127_38861_1_Kitrinoviricota	32	37	DAKVLD	6	50	Plus	flavivirus polyprotein [Wenling shark virus]
Organic_R_127_38861_1_Kitrinoviricota	13	18	DSSKRD	6	50	Plus	polyprotein, partial [Barley aphid RNA virus 9]
Organic_R_127_38861_1_Kitrinoviricota	32	37	DAKVLD	6	50	Plus	polyprotein, partial [Barley aphid RNA virus 9]
Organic_R_127_38861_1_Kitrinoviricota	32	37	DAKVLD	6	50	Plus	polyprotein [Duck hepacivirus]
Organic_R_127_38861_1_Kitrinoviricota	13	18	DSSKRD	6	50	Plus	polyprotein, partial [Atrato Flavi-like virus 1]
Organic_R_127_38861_1_Kitrinoviricota	13	18	DSSKRD	6	50	Plus	polyprotein [Bat pegivirus]
Organic_R_127_38861_1_Kitrinoviricota	13	18	DSSKRD	6	50	Plus	polyprotein [Bat pegivirus]
Organic_R_127_38861_1_Kitrinoviricota	32	37	DAKVLD	6	50	Plus	polyprotein [Bat pegivirus]
Organic_R_127_38861_1_Kitrinoviricota	13	18	DSSKRD	6	50	Plus	polyprotein [Bald eagle hepacivirus]
Organic_R_127_38861_1_Kitrinoviricota	32	37	DAKVLD	6	50	Plus	polyprotein [Bald eagle hepacivirus]
Organic_R_127_38861_1_Kitrinoviricota	32	37	DAKVLD	6	50	Plus	polyprotein [Nanhai ghost shark hepacivirus 2]
Organic_R_127_38861_1_Kitrinoviricota	13	18	DSSKRD	6	50	Plus	polyprotein [Xingshan cricket virus]
Organic_R_127_38861_1_Kitrinoviricota	13	18	DSSKRD	6	50	Plus	polyprotein [Wenzhou shark flavivirus]
Organic_R_127_38861_1_Kitrinoviricota	13	18	DSSKRD	6	50	Plus	polyprotein [Shayang fly virus 4]
Organic_R_127_38861_1_Kitrinoviricota	13	18	DSSKRD	6	50	Plus	RdRp [Plasmopara viticola associated flavilike virus 1]
Organic_R_127_38861_1_Kitrinoviricota	32	37	DAKVLD	6	50	Plus	RdRp [Plasmopara viticola associated flavilike virus 1]
Organic_R_127_38861_1_Kitrinoviricota	13	18	DSSKRD	6	50	Plus	polyprotein, partial [Culex tritaeniorhynchus flavi-like virus]
Organic_R_127_38861_1_Kitrinoviricota	32	37	DAKVLD	6	50	Plus	polyprotein, partial [Culex tritaeniorhynchus flavi-like virus]
Organic_R_127_38861_1_Kitrinoviricota	8	13	VDMYFD	6	50	Plus	polyprotein [Hepacivirus C]
Organic_R_127_38861_1_Kitrinoviricota	13	18	DSSKRD	6	50	Plus	polyprotein [Hepacivirus C]
Organic_R_127_38861_1_Kitrinoviricota	13	18	DSSKRD	6	50	Plus	NS5B protein, partial [Hepacivirus C]
Organic_R_127_38861_1_Kitrinoviricota	3	8	EVRKFV	6	50	Plus	non-structural protein 5b, partial [Hepatitis C virus genotype 1]
Organic_R_127_38861_1_Kitrinoviricota	13	18	DSSKRD	6	50	Plus	hepe-like virus 5_-_Amotif
Organic_R_127_38861_1_Kitrinoviricota	13	18	DSSKRD	6	50	Plus	orthohepevirus_-_Amotif
Organic_R_127_38861_1_Kitrinoviricota	13	18	DSSKRD	6	50	Plus	hepe-like virus 6_-_Amotif
Organic_R_127_38861_1_Kitrinoviricota	13	18	DSSKRD	6	50	Plus	RNA-dependent RNA polymerase [Hepeviridae sp.]
Organic_R_127_38861_1_Kitrinoviricota	32	37	DAKVLD	6	50	Plus	RNA-dependent RNA polymerase [Nudaurelia capensis beta virus]
Organic_R_127_38861_1_Kitrinoviricota	13	18	DSSKRD	6	50	Plus	replicase [Hepeviridae sp.]
Organic_R_127_38861_1_Kitrinoviricota	13	18	DSSKRD	6	50	Plus	replicase [Wenzhou shrimp virus 3]
Organic_R_127_38861_1_Kitrinoviricota	13	18	DSSKRD	6	50	Plus	replicase [Murine fecesassociated hepelike virus]
Organic_R_127_38861_1_Kitrinoviricota	32	37	DAKVLD	6	50	Plus	RNAdependent RNA polymerase [Beet soilborne mosaic virus]
Organic_R_127_38861_1_Kitrinoviricota	32	37	DAKVLD	6	50	Plus	replicase [Goji berry chlorosis virus]
Organic_R_127_38861_1_Kitrinoviricota	13	18	DSSKRD	6	50	Plus	replicase [Wenling hepe-like virus 1]
Organic_R_127_38861_1_Kitrinoviricota	13	18	DSSKRD	6	50	Plus	replicase [Beihai tiger crab virus 1]
Organic_R_127_38861_1_Kitrinoviricota	13	18	DSSKRD	6	50	Plus	putative replicase [Barns Ness breadcrumb sponge hepelike virus 2]
Organic_R_127_38861_1_Kitrinoviricota	32	37	DAKVLD	6	50	Plus	putative RdRp [Monilinia benyvirus C]
Organic_R_127_38861_1_Kitrinoviricota	13	18	DSSKRD	6	50	Plus	JAAOEH010000430.1 33011964 OV.194 NODE_427_truseq orf.2578
Organic_R_127_38861_1_Kitrinoviricota	13	18	DSSKRD	6	50	Plus	RNAdependent RNA polymerase [Wenling thamnaconus striatus hepevirus]
Organic_R_127_38861_1_Kitrinoviricota	32	37	DAKVLD	6	50	Plus	JAAOEH010000688.1 137455 OV.271 NODE_684_truseq orf.4126
Organic_R_127_38861_1_Kitrinoviricota	32	37	DAKVLD	6	50	Plus	RNAdependent RNA polymerase, partial [Fesavirus 2]
Organic_R_127_38861_1_Kitrinoviricota	32	37	DAKVLD	6	50	Plus	polyprotein [Sclerotium rolfsii beny-like virus 1]
Organic_R_127_38861_1_Kitrinoviricota	13	18	DSSKRD	6	50	Plus	alphaendornavirus 3_-_Amotif
Organic_R_127_38861_1_Kitrinoviricota	13	18	DSSKRD	6	50	Plus	alphaendornavirus 3_-_Amotif
Organic_R_127_38861_1_Kitrinoviricota	32	37	DAKVLD	6	50	Plus	alphaendornavirus 3_-_Amotif
Organic_R_127_38861_1_Kitrinoviricota	13	18	DSSKRD	6	50	Plus	alphaendornavirus 4_-_Amotif
Organic_R_127_38861_1_Kitrinoviricota	27	32	QLTCND	6	50	Plus	alphaendornavirus 4_-_Amotif
Organic_R_127_38861_1_Kitrinoviricota	27	32	QLTCND	6	50	Plus	alphaendornavirus 1_-_Amotif
Organic_R_127_38861_1_Kitrinoviricota	13	18	DSSKRD	6	50	Plus	alphaendornavirus 5_-_Amotif
Organic_R_127_38861_1_Kitrinoviricota	23	28	YQTQQL	6	50	Plus	polyprotein [Sclerotinia sclerotiorum RNA virus L]
Organic_R_127_38861_1_Kitrinoviricota	27	32	QLTCND	6	50	Plus	polyprotein [Sclerotinia sclerotiorum RNA virus L]
Organic_R_127_38861_1_Kitrinoviricota	13	18	DSSKRD	6	50	Plus	RdRp [Hubei virga-like virus 16]
Organic_R_127_38861_1_Kitrinoviricota	13	18	DSSKRD	6	50	Plus	RNAdependent RNA polymerase [Auricularia heimuer mycovirgavirus 1]
Organic_R_127_38861_1_Kitrinoviricota	13	18	DSSKRD	6	50	Plus	replicase protein [Hubei virgalike virus 11]
Organic_R_127_38861_1_Kitrinoviricota	13	18	DSSKRD	6	50	Plus	RNAdependent RNA polymerase [Rhizoctonia solani alphaviruslike 3]
Organic_R_127_38861_1_Kitrinoviricota	13	18	DSSKRD	6	50	Plus	nonstructural polyprotein [Wenling hagfish alphavirus]
Organic_R_127_38861_1_Kitrinoviricota	13	18	DSSKRD	6	50	Plus	polyprotein [Helicobasidium mompa alphaendornavirus 1]
Organic_R_127_38861_1_Kitrinoviricota	27	32	QLTCND	6	50	Plus	hypothetical protein PEV1p1 [Phytophthora alphaendornavirus 1]
Organic_R_127_38861_1_Kitrinoviricota	13	18	DSSKRD	6	50	Plus	replicase-associated polyprotein [Japanese holly fern mottle virus]
Organic_R_127_38861_1_Kitrinoviricota	13	18	DSSKRD	6	50	Plus	RdRp [Culex negev-like virus 1]
Organic_R_127_38861_1_Kitrinoviricota	13	18	DSSKRD	6	50	Plus	replicase [Agaricus bisporus endornavirus 1]
Organic_R_127_38861_1_Kitrinoviricota	13	18	DSSKRD	6	50	Plus	polyprotein [Rhizoctonia solani endornavirus 1]
Organic_R_127_38861_1_Kitrinoviricota	44	49	DSNKIA	6	50	Plus	polyprotein [Rhizoctonia solani endornavirus 1]
Organic_R_127_38861_1_Kitrinoviricota	3	8	EVRKFV	6	50	Plus	putative replicase [Soilborne virus 2]
Organic_R_127_38861_1_Kitrinoviricota	13	18	DSSKRD	6	50	Plus	putative replicase [Soilborne virus 2]
Organic_R_127_38861_1_Kitrinoviricota	13	18	DSSKRD	6	50	Plus	RNAdependent RNA polymerase [Macrophomina phaseolina tobamolike virus]
Organic_R_127_38861_1_Kitrinoviricota	3	8	EVRKFV	6	50	Plus	209KDa protein [Broad bean necrosis virus]
Organic_R_127_38861_1_Kitrinoviricota	13	18	DSSKRD	6	50	Plus	209KDa protein [Broad bean necrosis virus]
Organic_R_127_38861_1_Kitrinoviricota	32	37	DAKVLD	6	50	Plus	RdRp [Plasmopara viticola associated alphalike virus 1]
Organic_R_127_38861_1_Kitrinoviricota	13	18	DSSKRD	6	50	Plus	replicase [Hibiscusinfecting cilevirus]
Organic_R_127_38861_1_Kitrinoviricota	32	37	DAKVLD	6	50	Plus	replicase [Hibiscusinfecting cilevirus]
Organic_R_127_38861_1_Kitrinoviricota	13	18	DSSKRD	6	50	Plus	RNAdependent RNA polymerase [Passion fruit green spot virus]
Organic_R_127_38861_1_Kitrinoviricota	32	37	DAKVLD	6	50	Plus	RNAdependent RNA polymerase [Passion fruit green spot virus]
Organic_R_127_38861_1_Kitrinoviricota	93	98	ALVWQC	6	50	Plus	ORFA+B [Vicia faba alphaendornavirus]
Organic_R_127_38861_1_Kitrinoviricota	13	18	DSSKRD	6	50	Plus	RNA replicase [Kyuri green mottle mosaic virus]
Organic_R_127_38861_1_Kitrinoviricota	13	18	DSSKRD	6	50	Plus	polyprotein [Rhizoctonia solani endornavirus 4]
Organic_R_127_38861_1_Kitrinoviricota	13	18	DSSKRD	6	50	Plus	polyprotein, partial [Sclerotinia sclerotiorum endornavirus 3]
Organic_R_127_38861_1_Kitrinoviricota	32	37	DAKVLD	6	50	Plus	polyprotein, partial [Sclerotinia sclerotiorum endornavirus 3]
Organic_R_127_38861_1_Kitrinoviricota	13	18	DSSKRD	6	50	Plus	polymerase [Apple mosaic virus]
Organic_R_127_38861_1_Kitrinoviricota	85	90	KLKQVK	6	50	Plus	replication-related polyprotein [Grapevine leafroll-associated virus 1]
Organic_R_127_38861_1_Kitrinoviricota	13	18	DSSKRD	6	50	Plus	polyprotein [Rhizoctonia cerealis alphaendornavirus 1]
Organic_R_127_38861_1_Kitrinoviricota	13	18	DSSKRD	6	50	Plus	polyprotein [Morchella importuna endornavirus 2]
Organic_R_127_38861_1_Kitrinoviricota	32	37	DAKVLD	6	50	Plus	polyprotein [Morchella importuna endornavirus 2]
Organic_R_127_38861_1_Kitrinoviricota	32	37	DAKVLD	6	50	Plus	polyprotein [Ceratobasidium endornavirus D]
Organic_R_127_38861_1_Kitrinoviricota	82	87	PASKLK	6	50	Plus	polyprotein [Ceratobasidium endornavirus D]
Organic_R_127_38861_1_Kitrinoviricota	13	18	DSSKRD	6	50	Plus	ORF1 [Adelphocoris suturalis virus]
Organic_R_127_38861_1_Kitrinoviricota	32	37	DAKVLD	6	50	Plus	ORF1 [Adelphocoris suturalis virus]
Organic_R_127_38861_1_Kitrinoviricota	13	18	DSSKRD	6	50	Plus	RNAdependent RNA polymerase [Kerstinbo virus]
Organic_R_127_38861_1_Kitrinoviricota	13	18	DSSKRD	6	50	Plus	polyprotein [Diplodia seriata endornavirus 1]
Organic_R_127_38861_1_Kitrinoviricota	32	37	DAKVLD	6	50	Plus	polyprotein [Diplodia seriata endornavirus 1]
Organic_R_127_38861_1_Kitrinoviricota	23	28	YQTQQL	6	50	Plus	RNAdependent RNA polymerase, partial [Rhizoctonia solani alphaviruslike 2]
Organic_R_127_38861_1_Kitrinoviricota	13	18	DSSKRD	6	50	Plus	alphaendornavirus 8_-_Amotif
Organic_R_127_38861_1_Kitrinoviricota	13	18	DSSKRD	6	50	Plus	alphaendornavirus 8_-_Amotif
Organic_R_127_38861_1_Kitrinoviricota	93	98	ALVWQC	6	50	Plus	alphaendornavirus 8_-_Amotif
Organic_R_127_38861_1_Kitrinoviricota	13	18	DSSKRD	6	50	Plus	polyprotein [Sclerotium rolfsii alphavirus-like virus 1]
Organic_R_127_38861_1_Kitrinoviricota	13	18	DSSKRD	6	50	Plus	putative replicase readthrough protein [Eutypa lata UCREL1]
Organic_R_127_38861_1_Kitrinoviricota	13	18	DSSKRD	6	50	Plus	RNAdependent RNA polymerase, partial [Rosellinia necatrix virgalikevirus 1]
Organic_R_127_38861_1_Kitrinoviricota	32	37	DAKVLD	6	50	Plus	putative RdRp [Leucocoprinus tobamovirus A]
Organic_R_127_38861_1_Kitrinoviricota	13	18	DSSKRD	6	50	Plus	hypothetical protein, partial [Thrips tabaci associated virga-like virus 1]
Organic_R_127_38861_1_Kitrinoviricota	3	8	EVRKFV	6	50	Plus	ORF2 [Nesidiocoris tenuis virus]
Organic_R_127_38861_1_Kitrinoviricota	13	18	DSSKRD	6	50	Plus	ORF2 [Nesidiocoris tenuis virus]
Organic_R_127_38861_1_Kitrinoviricota	13	18	DSSKRD	6	50	Plus	hypothetical protein, partial [Hubei virga-like virus 14]
Organic_R_127_38861_1_Kitrinoviricota	13	18	DSSKRD	6	50	Plus	putative RdRp [Uromyces virgavirus F]
Organic_R_127_38861_1_Kitrinoviricota	32	37	DAKVLD	6	50	Plus	JAAOEH010001530.1 32541812 OV.3 NODE_1520_truseq orf.9178
Organic_R_127_38861_1_Kitrinoviricota	32	37	DAKVLD	6	50	Plus	JAAOEH010001852.1 11312618 OV.3 NODE_1842_truseq orf.11109
Organic_R_127_38861_1_Kitrinoviricota	32	37	DAKVLD	6	50	Plus	JAAOEH010002794.1 11622511 OV.3 NODE_2782_truseq orf.16759
Organic_R_127_38861_1_Kitrinoviricota	82	87	PASKLK	6	50	Plus	JAAOEH010002794.1 11622511 OV.3 NODE_2782_truseq orf.16759
Organic_R_127_38861_1_Kitrinoviricota	13	18	DSSKRD	6	50	Plus	JAAOEH010010935.1 11873 OV.3 NODE_10874_truseq orf.65614
Organic_R_127_38861_1_Kitrinoviricota	32	37	DAKVLD	6	50	Plus	JAAOEH010010935.1 11873 OV.3 NODE_10874_truseq orf.65614
Organic_R_127_38861_1_Kitrinoviricota	13	18	DSSKRD	6	50	Plus	JAAOEH010002340.1 26551159 OV.3 NODE_2330_truseq orf.14039
Organic_R_127_38861_1_Kitrinoviricota	32	37	DAKVLD	6	50	Plus	JAAOEH010002340.1 26551159 OV.3 NODE_2330_truseq orf.14039
Organic_R_127_38861_1_Kitrinoviricota	32	37	DAKVLD	6	50	Plus	JAAOEH010011972.1 3221485 OV.3 NODE_11904_truseq orf.71833
Organic_R_127_38861_1_Kitrinoviricota	13	18	DSSKRD	6	50	Plus	JAAOEH010000584.1 13562819 OV.3 NODE_580_truseq orf.3501
Organic_R_127_38861_1_Kitrinoviricota	13	18	DSSKRD	6	50	Plus
Organic_R_127_38861_1_Kitrinoviricota	13	18	DSSKRD	6	50	Plus	putative RNA-dependent RNA polymerase, partial [Grapevine associated mycovirus-2]
Organic_R_127_38861_1_Kitrinoviricota	13	18	DSSKRD	6	50	Plus	RNAdependent RNA polymerase [Rhizoctonia solani fusarivirus 3]
Organic_R_127_38861_1_Kitrinoviricota	13	18	DSSKRD	6	50	Plus	JAAOEH010009171.1 1613138 OV.3 NODE_9123_truseq orf.55024
Organic_R_127_38861_1_Kitrinoviricota	41	46	DRTDSN	6	50	Plus	JAAOEH010002288.1 13652837 OV.61 NODE_2278_truseq orf.13725
Organic_R_127_38861_1_Kitrinoviricota	13	18	DSSKRD	6	50	Plus	JAAOEH010002198.1 24881025 OV.61 NODE_2188_truseq orf.13186
Organic_R_127_38861_1_Kitrinoviricota	13	18	DSSKRD	6	50	Plus	JAAOEH010001625.1 12382665 OV.61 NODE_1615_truseq orf.9746
Organic_R_127_38861_1_Kitrinoviricota	32	37	DAKVLD	6	50	Plus	sediment noda-like virus 1_-_Amotif
Organic_R_127_38861_1_Kitrinoviricota	13	18	DSSKRD	6	50	Plus	JAAOEH010004028.1 10952552 OV.3 NODE_4013_truseq orf.24165
Organic_R_127_38861_1_Kitrinoviricota	32	37	DAKVLD	6	50	Plus	JAAOEH010004028.1 10952552 OV.3 NODE_4013_truseq orf.24165
Organic_R_127_38861_1_Kitrinoviricota	32	37	DAKVLD	6	50	Plus	permutotetra-like virus 1_-_Amotif
Organic_R_127_38861_1_Kitrinoviricota	32	37	DAKVLD	6	50	Plus	JAAOEH010008484.1 1291607 OV.3 NODE_8440_truseq orf.50901
Organic_R_127_38861_1_Kitrinoviricota	32	37	DAKVLD	6	50	Plus	JAAOEH010014501.1 11104 OV.3 NODE_14423_truseq orf.87007
Organic_R_127_38861_1_Kitrinoviricota	32	37	DAKVLD	6	50	Plus	JAAOEH010003354.1 13822860 OV.3 NODE_3340_truseq orf.20120
Organic_R_127_38861_1_Kitrinoviricota	82	87	PASKLK	6	50	Plus	JAAOEH010003354.1 13822860 OV.3 NODE_3340_truseq orf.20120
Organic_R_127_38861_1_Kitrinoviricota	13	18	DSSKRD	6	50	Plus	RNAdependent RNA polymerase [Penaeus vannamei nodavirus]
Organic_R_127_38861_1_Kitrinoviricota	13	18	DSSKRD	6	50	Plus	hypothetical protein [Hubei noda-like virus 14]
Organic_R_127_38861_1_Kitrinoviricota	32	37	DAKVLD	6	50	Plus	hypothetical protein [Hubei noda-like virus 14]
Organic_R_127_38861_1_Kitrinoviricota	13	18	DSSKRD	6	50	Plus	forest noda-like virus 1_-_Amotif
Organic_R_127_38861_1_Kitrinoviricota	13	18	DSSKRD	6	50	Plus	hypothetical protein [Hubei noda-like virus 25]
Organic_R_127_38861_1_Kitrinoviricota	13	18	DSSKRD	6	50	Plus	RNA-dependent RNA polymerase [Macrophomina phaseolina single-stranded RNA virus 1]
Organic_R_127_38861_1_Kitrinoviricota	13	18	DSSKRD	6	50	Plus	RdRp [Sanxia water strider virus 19]
Organic_R_127_38861_1_Kitrinoviricota	13	18	DSSKRD	6	50	Plus	putative RdRp [Bat guano associated nodavirus GF4n]
Organic_R_127_38861_1_Kitrinoviricota	32	37	DAKVLD	6	50	Plus	putative RdRp [Bat guano associated nodavirus GF4n]
Organic_R_127_38861_1_Kitrinoviricota	13	18	DSSKRD	6	50	Plus	sediment noda-like virus 5_-_Amotif
Organic_R_127_38861_1_Kitrinoviricota	13	18	DSSKRD	6	50	Plus	farmland noda-like virus_-_Amotif
Organic_R_127_38861_1_Kitrinoviricota	13	18	DSSKRD	6	50	Plus	JAAOEH010001347.1 18433318 OV.3 NODE_1339_truseq orf.8077
Organic_R_127_38861_1_Kitrinoviricota	13	18	DSSKRD	6	50	Plus	JAAOEH010002962.1 16983188 OV.3 NODE_2950_truseq orf.17769
Organic_R_127_38861_1_Kitrinoviricota	13	18	DSSKRD	6	50	Plus	JAAOEH010001870.1 27101226 OV.3 NODE_1860_truseq orf.11220
Organic_R_127_38861_1_Kitrinoviricota	13	18	DSSKRD	6	50	Plus	JAAOEH010004163.1 11272572 OV.3 NODE_4147_truseq orf.24974
Organic_R_127_38861_1_Kitrinoviricota	13	18	DSSKRD	6	50	Plus	JAAOEH010014419.1 21237 OV.3 NODE_14341_truseq orf.86516
Organic_R_127_38861_1_Kitrinoviricota	27	32	QLTCND	6	50	Plus	JAAOEH010002731.1 30811627 OV.3 NODE_2720_truseq orf.16384
Organic_R_127_38861_1_Kitrinoviricota	32	37	DAKVLD	6	50	Plus	JAAOEH010003462.1 27251292 OV.3 NODE_3448_truseq orf.20770
Organic_R_127_38861_1_Kitrinoviricota	6	11	KFVDMY	6	50	Plus	permutotetra-like virus 7_-_Amotif
Organic_R_127_38861_1_Kitrinoviricota	13	18	DSSKRD	6	50	Plus	JAAOEH010001585.1 33541819 OV.3 NODE_1575_truseq orf.9508
Organic_R_127_38861_1_Kitrinoviricota	13	18	DSSKRD	6	50	Plus	JAAOEH010001388.1 32641831 OV.3 NODE_1378_truseq orf.8326
Organic_R_127_38861_1_Kitrinoviricota	13	18	DSSKRD	6	50	Plus	JAAOEH010000910.1 14972951 OV.3 NODE_903_truseq orf.5457
Organic_R_127_38861_1_Kitrinoviricota	32	37	DAKVLD	6	50	Plus	JAAOEH010003328.1 2063603 OV.3 NODE_3314_truseq orf.19968
Organic_R_127_38861_1_Kitrinoviricota	13	18	DSSKRD	6	50	Plus	RNA-dependent RNA polymerase [Humaita-Tubiacanga virus]
Organic_R_127_38861_1_Kitrinoviricota	13	18	DSSKRD	6	50	Plus	hypothetical protein [Hubei noda-like virus 6]
Organic_R_127_38861_1_Kitrinoviricota	32	37	DAKVLD	6	50	Plus	hypothetical protein [Hubei noda-like virus 6]
Organic_R_127_38861_1_Kitrinoviricota	32	37	DAKVLD	6	50	Plus	hypothetical protein 2 [Beihai sobemo-like virus 27]
Organic_R_127_38861_1_Kitrinoviricota	13	18	DSSKRD	6	50	Plus	RdRp [Wuhan house centipede virus 5]
Organic_R_127_38861_1_Kitrinoviricota	32	37	DAKVLD	6	50	Plus	JAAOEH010002304.1 28041332 OV.3 NODE_2294_truseq orf.13822
Organic_R_127_38861_1_Kitrinoviricota	13	18	DSSKRD	6	50	Plus	JAAOEH010001780.1 11562610 OV.3 NODE_1770_truseq orf.10675
Organic_R_127_38861_1_Kitrinoviricota	13	18	DSSKRD	6	50	Plus	JAAOEH010001155.1 38682309 OV.3 NODE_1147_truseq orf.6928
Organic_R_127_38861_1_Kitrinoviricota	13	18	DSSKRD	6	50	Plus	JAAOEH010009200.1 4051622 OV.3 NODE_9152_truseq orf.55197
Organic_R_127_38861_1_Kitrinoviricota	13	18	DSSKRD	6	50	Plus	JAAOEH010003314.1 11112577 OV.3 NODE_3300_truseq orf.19879
Organic_R_127_38861_1_Kitrinoviricota	13	18	DSSKRD	6	50	Plus	carmotetra-like virus_-_Amotif
Organic_R_127_38861_1_Kitrinoviricota	32	37	DAKVLD	6	50	Plus	RNAdependent RNA polymerase [Rutstroemia firma fusarivirus 1]
Organic_R_127_38861_1_Kitrinoviricota	13	18	DSSKRD	6	50	Plus	RNA-dependent RNA polymerase [Penicillium roqueforti ssRNA mycovirus 1]
Organic_R_127_38861_1_Kitrinoviricota	13	18	DSSKRD	6	50	Plus	175 kDa protein [Pleospora typhicola fusarivirus 1]
Organic_R_127_38861_1_Kitrinoviricota	13	18	DSSKRD	6	50	Plus	RdRp [Plasmopara viticola associated fusarivirus 1]
Organic_R_127_38861_1_Kitrinoviricota	13	18	DSSKRD	6	50	Plus	RNA-dependent RNA polymerase [Neurospora crassa fusarivirus 1]
Organic_R_127_38861_1_Kitrinoviricota	13	18	DSSKRD	6	50	Plus	JAAOEH010009009.1 13294 OV.3 NODE_8962_truseq orf.54052
Organic_R_127_38861_1_Kitrinoviricota	13	18	DSSKRD	6	50	Plus
Organic_R_127_38861_1_Kitrinoviricota	13	18	DSSKRD	6	50	Plus	JAAOEH010005328.1 1704238 OV.3 NODE_5299_truseq orf.31968
Organic_R_127_38861_1_Kitrinoviricota	13	18	DSSKRD	6	50	Plus	JAAOEH010002151.1 28011305 OV.61 NODE_2141_truseq orf.12905
Organic_R_127_38861_1_Kitrinoviricota	13	18	DSSKRD	6	50	Plus	JAAOEH010004345.1 1624140 OV.3 NODE_4328_truseq orf.26068
Organic_R_127_38861_1_Kitrinoviricota	13	18	DSSKRD	6	50	Plus	RNA-dependent RNA polymerase [Wenling chuvirus-like virus 2]
Organic_R_127_38861_1_Kitrinoviricota	13	18	DSSKRD	6	50	Plus	polymerase [Tacheng Tick Virus 5]
Organic_R_127_38861_1_Kitrinoviricota	13	18	DSSKRD	6	50	Plus	forest noda-like virus 5_-_Amotif
Organic_R_127_38861_1_Kitrinoviricota	32	37	DAKVLD	6	50	Plus	forest noda-like virus 8_-_Amotif
Organic_R_127_38861_1_Kitrinoviricota	13	18	DSSKRD	6	50	Plus	JAAOEH010002288.1 13652837 OV.61 NODE_2278_truseq orf.13725
Organic_R_127_38861_1_Kitrinoviricota	32	37	DAKVLD	6	50	Plus	sediment noda-like virus 6_-_Amotif
Organic_R_127_38861_1_Kitrinoviricota	32	37	DAKVLD	6	50	Plus	hypothetical protein [Beihai noda-like virus 24]
Organic_R_127_38861_1_Kitrinoviricota	13	18	DSSKRD	6	50	Plus	RNA-dependent RNA polymerase [Beihai mantis shrimp virus 6]
Organic_R_127_38861_1_Kitrinoviricota	13	18	DSSKRD	6	50	Plus	Islands sediment noda-like virus 1_-_Amotif
Organic_R_127_38861_1_Kitrinoviricota	32	37	DAKVLD	6	50	Plus	Islands sediment noda-like virus 1_-_Amotif
Organic_R_127_38861_1_Kitrinoviricota	13	18	DSSKRD	6	50	Plus	sediment noda-like virus 3_-_Amotif
Organic_R_127_38861_1_Kitrinoviricota	13	18	DSSKRD	6	50	Plus	RNAdependent RNA polymerase [Beihai shrimp virus 6]
Organic_R_127_38861_1_Kitrinoviricota	13	18	DSSKRD	6	50	Plus	putative polymerase, partial [Craigmillar Park virus]
Organic_R_127_38861_1_Kitrinoviricota	32	37	DAKVLD	6	50	Plus	putative polymerase, partial [Craigmillar Park virus]
Organic_R_127_38861_1_Kitrinoviricota	13	18	DSSKRD	6	50	Plus	sediment noda-like virus 2_-_Amotif
Organic_R_127_38861_1_Kitrinoviricota	13	18	DSSKRD	6	50	Plus	JAAOEH010004761.1 1672182 OV.3 NODE_4740_truseq orf.28565
Organic_R_127_38861_1_Kitrinoviricota	13	18	DSSKRD	6	50	Plus	RNA-dependent RNA polymerase [Hubei noda-like virus 8]
Organic_R_127_38861_1_Kitrinoviricota	13	18	DSSKRD	6	50	Plus	hypothetical protein, partial [Culex Noda-like virus 1]
Organic_R_127_38861_1_Kitrinoviricota	13	18	DSSKRD	6	50	Plus	hypothetical protein [Beihai noda-like virus 23]
Organic_R_127_38861_1_Kitrinoviricota	32	37	DAKVLD	6	50	Plus	hypothetical protein [Beihai noda-like virus 23]
Organic_R_127_38861_1_Kitrinoviricota	27	32	QLTCND	6	50	Plus	farmland noda-like virus_-_Amotif
Organic_R_127_38861_1_Kitrinoviricota	32	37	DAKVLD	6	50	Plus	farmland noda-like virus_-_Amotif
Organic_R_127_38861_1_Kitrinoviricota	27	32	QLTCND	6	50	Plus	RNA-dependent RNA polymerase [Pieris rapae virus]
Organic_R_127_38861_1_Kitrinoviricota	13	18	DSSKRD	6	50	Plus	JAAOEH010002968.1 2811771 OV.3 NODE_2956_truseq orf.17804
Organic_R_127_38861_1_Kitrinoviricota	41	46	DRTDSN	6	50	Plus	uncharacterized protein LOC115883759 [Sitophilus oryzae]
Organic_R_127_38861_1_Kitrinoviricota	32	37	DAKVLD	6	50	Plus	JAAOEH010001899.1 28761437 OV.3 NODE_1889_truseq orf.11392
Organic_R_127_38861_1_Kitrinoviricota	13	18	DSSKRD	6	50	Plus	RNA-dependent RNA polymerase [White clover mottle virus]
Organic_R_127_38861_1_Kitrinoviricota	32	37	DAKVLD	6	50	Plus	p89 [Melon necrotic spot virus]
Organic_R_127_38861_1_Kitrinoviricota	13	18	DSSKRD	6	50	Plus	RNAdependent RNA polymerase [Jasmine mosaicassociated virus 2]
Organic_R_127_38861_1_Kitrinoviricota	32	37	DAKVLD	6	50	Plus	sediment alphanecrovirus_-_Amotif
Organic_R_127_38861_1_Kitrinoviricota	13	18	DSSKRD	6	50	Plus	sobeli-like virus 1_-_Amotif
Organic_R_127_38861_1_Kitrinoviricota	13	18	DSSKRD	6	50	Plus	tombus-like virus 3_-_Amotif
Organic_R_127_38861_1_Kitrinoviricota	32	37	DAKVLD	6	50	Plus	tombus-like virus 3_-_Amotif
Organic_R_127_38861_1_Kitrinoviricota	13	18	DSSKRD	6	50	Plus	barna-like virus 1_-_Amotif
Organic_R_127_38861_1_Kitrinoviricota	13	18	DSSKRD	6	50	Plus	luteo-like virus 4_-_Amotif
Organic_R_127_38861_1_Kitrinoviricota	13	18	DSSKRD	6	50	Plus	RNA-dependent RNA-polymerase [Norway luteo-like virus 2]
Organic_R_127_38861_1_Kitrinoviricota	32	37	DAKVLD	6	50	Plus	luteo-like virus_-_Amotif
Organic_R_127_38861_1_Kitrinoviricota	13	18	DSSKRD	6	50	Plus	tombus-like virus 1_-_Amotif
Organic_R_127_38861_1_Kitrinoviricota	32	37	DAKVLD	6	50	Plus	tombus-like virus 1_-_Amotif
Organic_R_127_38861_1_Kitrinoviricota	32	37	DAKVLD	6	50	Plus	hypothetical protein 1 [Beihai tombuslike virus 10]
Organic_R_127_38861_1_Kitrinoviricota	32	37	DAKVLD	6	50	Plus	hypothetical protein 1 [Sanxia water strider virus 15]
Organic_R_127_38861_1_Kitrinoviricota	13	18	DSSKRD	6	50	Plus	RNA-dependent RNA polymerase [Riboviria sp.]
Organic_R_127_38861_1_Kitrinoviricota	41	46	DRTDSN	6	50	Plus	RNAdependent RNA polymerase, partial [Erinaceus virus H14]
Organic_R_127_38861_1_Kitrinoviricota	13	18	DSSKRD	6	50	Plus	hypothetical protein 2 [Hubei tombuslike virus 17]
Organic_R_127_38861_1_Kitrinoviricota	13	18	DSSKRD	6	50	Plus	hypothetical protein 2 [Changjiang tombuslike virus 8]
Organic_R_127_38861_1_Kitrinoviricota	13	18	DSSKRD	6	50	Plus	RNAdependent RNApolymerase [Norway luteolike virus 1]
Organic_R_127_38861_1_Kitrinoviricota	13	18	DSSKRD	6	50	Plus	hypothetical protein 2 [Hubei tombuslike virus 12]
Organic_R_127_38861_1_Kitrinoviricota	32	37	DAKVLD	6	50	Plus	JAAOEH010003333.1 10142537 OV.71 NODE_3319_truseq orf.19995
Organic_R_127_38861_1_Kitrinoviricota	13	18	DSSKRD	6	50	Plus	JAAOEH010008114.1 2921812 OV.54 NODE_8071_truseq orf.48679
Organic_R_127_38861_1_Kitrinoviricota	13	18	DSSKRD	6	50	Plus	JAAOEH010001768.1 35032004 OV.5 NODE_1758_truseq orf.10607
Organic_R_127_38861_1_Kitrinoviricota	32	37	DAKVLD	6	50	Plus	JAAOEH010001768.1 35032004 OV.5 NODE_1758_truseq orf.10607
Organic_R_127_38861_1_Kitrinoviricota	64	69	PINKLN	6	50	Plus	JAAOEH010001768.1 35032004 OV.5 NODE_1758_truseq orf.10607
Organic_R_127_38861_1_Kitrinoviricota	13	18	DSSKRD	6	50	Plus	JAAOEH010001814.1 34471954 OV.74 NODE_1804_truseq orf.10884
Organic_R_127_38861_1_Kitrinoviricota	32	37	DAKVLD	6	50	Plus	JAAOEH010002676.1 27071217 OV.11 NODE_2665_truseq orf.16054
Organic_R_127_38861_1_Kitrinoviricota	13	18	DSSKRD	6	50	Plus	JAAOEH010000898.1 21533640 OV.15 NODE_891_truseq orf.5384
Organic_R_127_38861_1_Kitrinoviricota	8	13	VDMYFD	6	50	Plus	JAAOEH010002225.1 10302517 OV.294 NODE_2215_truseq orf.13345
Organic_R_127_38861_1_Kitrinoviricota	13	18	DSSKRD	6	50	Plus	JAAOEH010002225.1 10302517 OV.294 NODE_2215_truseq orf.13345
Organic_R_127_38861_1_Kitrinoviricota	13	18	DSSKRD	6	50	Plus	JAAOEH010004196.1 12242711 OV.79 NODE_4180_truseq orf.25173
Organic_R_127_38861_1_Kitrinoviricota	32	37	DAKVLD	6	50	Plus	JAAOEH010002545.1 7622246 OV.5 NODE_2535_truseq orf.15267
Organic_R_127_38861_1_Kitrinoviricota	32	37	DAKVLD	6	50	Plus	RNA-dependent RNA polymerase [Riboviria sp.]
Organic_R_127_38861_1_Kitrinoviricota	13	18	DSSKRD	6	50	Plus	JAAOEH010003472.1 2248770 OV.5 NODE_3457_truseq orf.20831
Organic_R_127_38861_1_Kitrinoviricota	32	37	DAKVLD	6	50	Plus	JAAOEH010003472.1 2248770 OV.5 NODE_3457_truseq orf.20831
Organic_R_127_38861_1_Kitrinoviricota	73	78	KLESLL	6	50	Plus	JAAOEH010001190.1 1674199 OV.4 NODE_1182_truseq orf.7139
Organic_R_127_38861_1_Kitrinoviricota	32	37	DAKVLD	6	50	Plus	putative RNA-dependent RNA-polymerase [Castleton Burn virus]
Organic_R_127_38861_1_Kitrinoviricota	13	18	DSSKRD	6	50	Plus	hypothetical protein 2 [Hubei tombuslike virus 4]
Organic_R_127_38861_1_Kitrinoviricota	32	37	DAKVLD	6	50	Plus	JAAOEH010002079.1 32141742 OV.35 NODE_2069_truseq orf.12473
Organic_R_127_38861_1_Kitrinoviricota	32	37	DAKVLD	6	50	Plus	JAAOEH010003490.1 8842356 OV.35 NODE_3475_truseq orf.20936
Organic_R_127_38861_1_Kitrinoviricota	13	18	DSSKRD	6	50	Plus	JAAOEH010001855.1 32281759 OV.5 NODE_1845_truseq orf.11129
Organic_R_127_38861_1_Kitrinoviricota	32	37	DAKVLD	6	50	Plus	JAAOEH010001855.1 32281759 OV.5 NODE_1845_truseq orf.11129
Organic_R_127_38861_1_Kitrinoviricota	32	37	DAKVLD	6	50	Plus	JAAOEH010001987.1 8682325 OV.5 NODE_1977_truseq orf.11917
Organic_R_127_38861_1_Kitrinoviricota	64	69	PINKLN	6	50	Plus	JAAOEH010001987.1 8682325 OV.5 NODE_1977_truseq orf.11917
Organic_R_127_38861_1_Kitrinoviricota	82	87	PASKLK	6	50	Plus	JAAOEH010001987.1 8682325 OV.5 NODE_1977_truseq orf.11917
Organic_R_127_38861_1_Kitrinoviricota	32	37	DAKVLD	6	50	Plus	JAAOEH010002292.1 31131656 OV.5 NODE_2282_truseq orf.13751
Organic_R_127_38861_1_Kitrinoviricota	82	87	PASKLK	6	50	Plus	JAAOEH010002292.1 31131656 OV.5 NODE_2282_truseq orf.13751
Organic_R_127_38861_1_Kitrinoviricota	13	18	DSSKRD	6	50	Plus	JAAOEH010001228.1 14882942 OV.5 NODE_1220_truseq orf.7365
Organic_R_127_38861_1_Kitrinoviricota	32	37	DAKVLD	6	50	Plus	JAAOEH010001228.1 14882942 OV.5 NODE_1220_truseq orf.7365
Organic_R_127_38861_1_Kitrinoviricota	32	37	DAKVLD	6	50	Plus	barna-like virus 7_-_Amotif
Organic_R_127_38861_1_Kitrinoviricota	32	37	DAKVLD	6	50	Plus	JAAOEH010003107.1 11082559 OV.284 NODE_3094_truseq orf.18637
Organic_R_127_38861_1_Kitrinoviricota	32	37	DAKVLD	6	50	Plus	JAAOEH010002527.1 8812329 OV.11 NODE_2517_truseq orf.15158
Organic_R_127_38861_1_Kitrinoviricota	13	18	DSSKRD	6	50	Plus	JAAOEH010001759.1 11402576 OV.5 NODE_1749_truseq orf.10551
Organic_R_127_38861_1_Kitrinoviricota	32	37	DAKVLD	6	50	Plus	JAAOEH010001759.1 11402576 OV.5 NODE_1749_truseq orf.10551
Organic_R_127_38861_1_Kitrinoviricota	13	18	DSSKRD	6	50	Plus	RdRp [Xingshan nematode virus 5]
Organic_R_127_38861_1_Kitrinoviricota	32	37	DAKVLD	6	50	Plus	JAAOEH010002850.1 25031073 OV.112 NODE_2838_truseq orf.17100
Organic_R_127_38861_1_Kitrinoviricota	13	18	DSSKRD	6	50	Plus	JAAOEH010005501.1 2441674 OV.5 NODE_5471_truseq orf.33001
Organic_R_127_38861_1_Kitrinoviricota	32	37	DAKVLD	6	50	Plus	JAAOEH010005501.1 2441674 OV.5 NODE_5471_truseq orf.33001
Organic_R_127_38861_1_Kitrinoviricota	13	18	DSSKRD	6	50	Plus	JAAOEH010001109.1 16193046 OV.126 NODE_1101_truseq orf.6650
Organic_R_127_38861_1_Kitrinoviricota	32	37	DAKVLD	6	50	Plus	JAAOEH010001109.1 16193046 OV.126 NODE_1101_truseq orf.6650
Organic_R_127_38861_1_Kitrinoviricota	13	18	DSSKRD	6	50	Plus	JAAOEH010002165.1 11802601 OV.5 NODE_2155_truseq orf.12985
Organic_R_127_38861_1_Kitrinoviricota	32	37	DAKVLD	6	50	Plus	JAAOEH010002165.1 11802601 OV.5 NODE_2155_truseq orf.12985
Organic_R_127_38861_1_Kitrinoviricota	13	18	DSSKRD	6	50	Plus	JAAOEH010004839.1 2339918 OV.25 NODE_4818_truseq orf.29034
Organic_R_127_38861_1_Kitrinoviricota	3	8	EVRKFV	6	50	Plus	JAAOEH010004059.1 71395 OV.5 NODE_4044_truseq orf.24349
Organic_R_127_38861_1_Kitrinoviricota	13	18	DSSKRD	6	50	Plus	JAAOEH010004059.1 71395 OV.5 NODE_4044_truseq orf.24349
Organic_R_127_38861_1_Kitrinoviricota	32	37	DAKVLD	6	50	Plus	JAAOEH010004059.1 71395 OV.5 NODE_4044_truseq orf.24349
Organic_R_127_38861_1_Kitrinoviricota	13	18	DSSKRD	6	50	Plus	hypothetical protein 2 [Hubei tombuslike virus 30]
Organic_R_127_38861_1_Kitrinoviricota	32	37	DAKVLD	6	50	Plus	JAAOEH010002450.1 25071155 OV.77 NODE_2440_truseq orf.14699
Organic_R_127_38861_1_Kitrinoviricota	13	18	DSSKRD	6	50	Plus	RdRp [Beihai sobemolike virus 1]
Organic_R_127_38861_1_Kitrinoviricota	13	18	DSSKRD	6	50	Plus	JAAOEH010000879.1 1789479 OV.4 NODE_872_truseq orf.5273
Organic_R_127_38861_1_Kitrinoviricota	13	18	DSSKRD	6	50	Plus	JAAOEH010004178.1 27951488 OV.211 NODE_4162_truseq orf.25067
Organic_R_127_38861_1_Kitrinoviricota	32	37	DAKVLD	6	50	Plus	JAAOEH010004178.1 27951488 OV.211 NODE_4162_truseq orf.25067
Organic_R_127_38861_1_Kitrinoviricota	13	18	DSSKRD	6	50	Plus	JAAOEH010001884.1 2261981 OV.15 NODE_1874_truseq orf.11304
Organic_R_127_38861_1_Kitrinoviricota	13	18	DSSKRD	6	50	Plus	hypothetical protein [Hammarskog tombus-like virus]
Organic_R_127_38861_1_Kitrinoviricota	44	49	DSNKIA	6	50	Plus	hypothetical protein [Hammarskog tombus-like virus]
Organic_R_127_38861_1_Kitrinoviricota	13	18	DSSKRD	6	50	Plus	JAAOEH010003459.1 1469201 OV.282 NODE_3445_truseq orf.20753
Organic_R_127_38861_1_Kitrinoviricota	32	37	DAKVLD	6	50	Plus	JAAOEH010008938.1 111279 OV.26 NODE_8891_truseq orf.53624
Organic_R_127_38861_1_Kitrinoviricota	32	37	DAKVLD	6	50	Plus	JAAOEH010001834.1 23241086 OV.62 NODE_1824_truseq orf.11002
Organic_R_127_38861_1_Kitrinoviricota	32	37	DAKVLD	6	50	Plus	JAAOEH010003463.1 22551047 OV.12 NODE_3449_truseq orf.20777
Organic_R_127_38861_1_Kitrinoviricota	18	23	DKLKVY	6	50	Plus	JAAOEH010004294.1 6441852 OV.12 NODE_4278_truseq orf.25760
Organic_R_127_38861_1_Kitrinoviricota	13	18	DSSKRD	6	50	Plus	JAAOEH010001181.1 15562692 OV.12 NODE_1173_truseq orf.7082
Organic_R_127_38861_1_Kitrinoviricota	18	23	DKLKVY	6	50	Plus	JAAOEH010010670.1 118362 OV.12 NODE_10609_truseq orf.64024
Organic_R_127_38861_1_Kitrinoviricota	13	18	DSSKRD	6	50	Plus	JAAOEH010005825.1 1641526 OV.44 NODE_5794_truseq orf.34949
Organic_R_127_38861_1_Kitrinoviricota	13	18	DSSKRD	6	50	Plus	JAAOEH010007655.1 1929820 OV.5 NODE_7614_truseq orf.45930
Organic_R_127_38861_1_Kitrinoviricota	32	37	DAKVLD	6	50	Plus	JAAOEH010007655.1 1929820 OV.5 NODE_7614_truseq orf.45930
Organic_R_127_38861_1_Kitrinoviricota	13	18	DSSKRD	6	50	Plus	JAAOEH010017387.1 1281237 OV.12 NODE_17293_truseq orf.104342
Organic_R_127_38861_1_Kitrinoviricota	18	23	DKLKVY	6	50	Plus	JAAOEH010017387.1 1281237 OV.12 NODE_17293_truseq orf.104342
Organic_R_127_38861_1_Kitrinoviricota	32	37	DAKVLD	6	50	Plus	putative polymerase [Teise virus]
Organic_R_127_38861_1_Kitrinoviricota	13	18	DSSKRD	6	50	Plus	RNAdependent RNA polymerase [Culex associated luteo like virus]
Organic_R_127_38861_1_Kitrinoviricota	13	18	DSSKRD	6	50	Plus	JAAOEH010001682.1 24213488 OV.80 NODE_1672_truseq orf.10089
Organic_R_127_38861_1_Kitrinoviricota	13	18	DSSKRD	6	50	Plus	JAAOEH010000821.1 30331969 OV.62 NODE_816_truseq orf.4925
Organic_R_127_38861_1_Kitrinoviricota	13	18	DSSKRD	6	50	Plus	JAAOEH010004742.1 23911339 OV.116 NODE_4722_truseq orf.28450
Organic_R_127_38861_1_Kitrinoviricota	32	37	DAKVLD	6	50	Plus	hypothetical protein 2 [Hubei sobemo-like virus 40]
Organic_R_127_38861_1_Kitrinoviricota	13	18	DSSKRD	6	50	Plus	JAAOEH010002020.1 24441428 OV.301 NODE_2010_truseq orf.12120
Organic_R_127_38861_1_Kitrinoviricota	32	37	DAKVLD	6	50	Plus	JAAOEH010002574.1 20061008 OV.108 NODE_2564_truseq orf.15442
Organic_R_127_38861_1_Kitrinoviricota	32	37	DAKVLD	6	50	Plus	JAAOEH010011108.1 521038 OV.44 NODE_11046_truseq orf.66649
Organic_R_127_38861_1_Kitrinoviricota	32	37	DAKVLD	6	50	Plus	JAAOEH010021844.1 1101069 OV.78 NODE_21727_truseq orf.131102
Organic_R_127_38861_1_Kitrinoviricota	88	93	QVKARA	6	50	Plus	JAAOEH010021844.1 1101069 OV.78 NODE_21727_truseq orf.131102
Organic_R_127_38861_1_Kitrinoviricota	13	18	DSSKRD	6	50	Plus	hypothetical protein 1 [Cushing virus]
Organic_R_127_38861_1_Kitrinoviricota	27	32	QLTCND	6	50	Plus	hypothetical protein 3, partial [Hubei sobemo-like virus 39]
Organic_R_127_38861_1_Kitrinoviricota	4	9	VRKFVD	6	50	Plus	hypothetical protein 2 [Wenling sobemo-like virus 2]
Organic_R_127_38861_1_Kitrinoviricota	32	37	DAKVLD	6	50	Plus	hypothetical protein 2 [Wenling sobemo-like virus 2]
Organic_R_127_38861_1_Kitrinoviricota	13	18	DSSKRD	6	50	Plus	hypothetical protein 2 [Hubei diptera virus 12]
Organic_R_127_38861_1_Kitrinoviricota	13	18	DSSKRD	6	50	Plus	hypothetical protein [Hubei sobemo-like virus 26]
Organic_R_127_38861_1_Kitrinoviricota	32	37	DAKVLD	6	50	Plus	hypothetical protein [Hubei sobemo-like virus 26]
Organic_R_127_38861_1_Kitrinoviricota	13	18	DSSKRD	6	50	Plus	hypothetical protein 2 [Beihai sobemo-like virus 22]
Organic_R_127_38861_1_Kitrinoviricota	8	13	VDMYFD	6	50	Plus	hypothetical protein 2 [Beihai sobemo-like virus 2]
Organic_R_127_38861_1_Kitrinoviricota	13	18	DSSKRD	6	50	Plus	hypothetical protein 2 [Beihai sobemo-like virus 2]
Organic_R_127_38861_1_Kitrinoviricota	46	51	NKIAEE	6	50	Plus	hypothetical protein 2, partial [Hubei sobemo-like virus 17]
Organic_R_127_38861_1_Kitrinoviricota	13	18	DSSKRD	6	50	Plus	hypothetical protein 2 [Hubei sobemo-like virus 2]
Organic_R_127_38861_1_Kitrinoviricota	32	37	DAKVLD	6	50	Plus	hypothetical protein 2 [Hubei sobemo-like virus 2]
Organic_R_127_38861_1_Kitrinoviricota	32	37	DAKVLD	6	50	Plus	replicase [Entoleuca gammaflexivirus 2]
Organic_R_127_38861_1_Kitrinoviricota	13	18	DSSKRD	6	50	Plus	RNA-dependent RNA polymerase [Bombyx mori Macula-like virus]
Organic_R_127_38861_1_Kitrinoviricota	13	18	DSSKRD	6	50	Plus	RNA-dependent RNA polymerase [Vanilla latent virus]
Organic_R_127_38861_1_Kitrinoviricota	13	18	DSSKRD	6	50	Plus	polyprotein, partial [Leucoagaricus tymovirus B]
Organic_R_127_38861_1_Kitrinoviricota	32	37	DAKVLD	6	50	Plus	replicase, partial [White ash mosaic virus]
Organic_R_127_24966_1_Kitrinoviricota	21	26	GASAID	6	50	Plus	polyprotein [Guangxi chinese leopard gecko hepacivirus]
Organic_R_127_24966_1_Kitrinoviricota	21	26	GASAID	6	50	Plus	polyprotein, partial [Wenling pestilike virus 2]
Organic_R_127_24966_1_Kitrinoviricota	21	26	GASAID	6	50	Plus	polyprotein, partial [Hainan oriental leaf-toed gecko hepacivirus]
Organic_R_127_24966_1_Kitrinoviricota	3	8	LPITYD	6	50	Plus	NS5B protein peptide [Bovine hepacivirus]
Organic_R_127_24966_1_Kitrinoviricota	25	30	IDAELD	6	50	Plus	polyprotein [Zika virus]
Organic_R_127_24966_1_Kitrinoviricota	8	13	DGKKTR	6	50	Plus	polyprotein [Xiamen guitarfish hepacivirus]
Organic_R_127_24966_1_Kitrinoviricota	24	29	AIDAEL	6	50	Plus	polyprotein [Western African lungfish hepacivirus]
Organic_R_127_24966_1_Kitrinoviricota	21	26	GASAID	6	50	Plus	polyprotein, partial [Barley aphid RNA virus 9]
Organic_R_127_24966_1_Kitrinoviricota	21	26	GASAID	6	50	Plus	polyprotein [Bat pegivirus]
Organic_R_127_24966_1_Kitrinoviricota	21	26	GASAID	6	50	Plus	polyprotein [Bat pegivirus]
Organic_R_127_24966_1_Kitrinoviricota	21	26	GASAID	6	50	Plus	polyprotein [Xingshan cricket virus]
Organic_R_127_24966_1_Kitrinoviricota	21	26	GASAID	6	50	Plus	RNAdependent RNA polymerase [Beet soilborne mosaic virus]
Organic_R_127_24966_1_Kitrinoviricota	50	55	KLEALL	6	50	Plus	replicase [Hubei hepe-like virus 3]
Organic_R_127_24966_1_Kitrinoviricota	21	26	GASAID	6	50	Plus	replicase [Goji berry chlorosis virus]
Organic_R_127_24966_1_Kitrinoviricota	25	30	IDAELD	6	50	Plus	JAAOEH010001535.1 13702632 OV.194 NODE_1525_truseq orf.9206
Organic_R_127_24966_1_Kitrinoviricota	53	58	ALLKED	6	50	Plus	hypothetical protein [Hubei virgalike virus 12]
Organic_R_127_24966_1_Kitrinoviricota	8	13	DGKKTR	6	50	Plus	alphaendornavirus 3_-_Amotif
Organic_R_127_24966_1_Kitrinoviricota	56	61	KEDKQL	6	50	Plus	alphaendornavirus 3_-_Amotif
Organic_R_127_24966_1_Kitrinoviricota	8	13	DGKKTR	6	50	Plus	alphaendornavirus 3_-_Amotif
Organic_R_127_24966_1_Kitrinoviricota	53	58	ALLKED	6	50	Plus	alphaendornavirus 3_-_Amotif
Organic_R_127_24966_1_Kitrinoviricota	53	58	ALLKED	6	50	Plus	alphaendornavirus 4_-_Amotif
Organic_R_127_24966_1_Kitrinoviricota	28	33	ELDKFL	6	50	Plus	putative RNA dependent RNA polymerase [Peanut stunt virus]
Organic_R_127_24966_1_Kitrinoviricota	53	58	ALLKED	6	50	Plus	putative RNA dependent RNA polymerase [Peanut stunt virus]
Organic_R_127_24966_1_Kitrinoviricota	53	58	ALLKED	6	50	Plus	alphaendornavirus 30_-_Amotif
Organic_R_127_24966_1_Kitrinoviricota	63	68	SLQQQN	6	50	Plus	alphaendornavirus 5_-_Amotif
Organic_R_127_24966_1_Kitrinoviricota	63	68	SLQQQN	6	50	Plus	polyprotein [Sclerotinia sclerotiorum RNA virus L]
Organic_R_127_24966_1_Kitrinoviricota	63	68	SLQQQN	6	50	Plus	polyprotein [Bell pepper alphaendornavirus]
Organic_R_127_24966_1_Kitrinoviricota	21	26	GASAID	6	50	Plus	RNAdependent RNA polymerase [Auricularia heimuer mycovirgavirus 1]
Organic_R_127_24966_1_Kitrinoviricota	53	58	ALLKED	6	50	Plus	polyprotein [Helicobasidium mompa alphaendornavirus 1]
Organic_R_127_24966_1_Kitrinoviricota	8	13	DGKKTR	6	50	Plus	polyprotein [Rhizoctonia solani endornavirus 1]
Organic_R_127_24966_1_Kitrinoviricota	63	68	SLQQQN	6	50	Plus	polyprotein [Cluster bean endornavirus 1]
Organic_R_127_24966_1_Kitrinoviricota	8	13	DGKKTR	6	50	Plus	replicase [Hibiscusinfecting cilevirus]
Organic_R_127_24966_1_Kitrinoviricota	8	13	DGKKTR	6	50	Plus	RNAdependent RNA polymerase [Passion fruit green spot virus]
Organic_R_127_24966_1_Kitrinoviricota	53	58	ALLKED	6	50	Plus	polyprotein [Rhizoctonia solani endornavirus 4]
Organic_R_127_24966_1_Kitrinoviricota	3	8	LPITYD	6	50	Plus	polymerase [Apple mosaic virus]
Organic_R_127_24966_1_Kitrinoviricota	50	55	KLEALL	6	50	Plus	replication-related polyprotein [Grapevine leafroll-associated virus 1]
Organic_R_127_24966_1_Kitrinoviricota	63	68	SLQQQN	6	50	Plus	polyprotein [Hordeum vulgare alphaendornavirus]
Organic_R_127_24966_1_Kitrinoviricota	8	13	DGKKTR	6	50	Plus	polyprotein [Morchella importuna endornavirus 2]
Organic_R_127_24966_1_Kitrinoviricota	21	26	GASAID	6	50	Plus	polyprotein [Ceratobasidium endornavirus D]
Organic_R_127_24966_1_Kitrinoviricota	8	13	DGKKTR	6	50	Plus	ORF1 [Adelphocoris suturalis virus]
Organic_R_127_24966_1_Kitrinoviricota	8	13	DGKKTR	6	50	Plus	polyprotein [Diplodia seriata endornavirus 1]
Organic_R_127_24966_1_Kitrinoviricota	21	26	GASAID	6	50	Plus	alphaendornavirus 8_-_Amotif
Organic_R_127_24966_1_Kitrinoviricota	53	58	ALLKED	6	50	Plus	alphaendornavirus 8_-_Amotif
Organic_R_127_24966_1_Kitrinoviricota	8	13	DGKKTR	6	50	Plus	polyprotein, partial [Endornavirus-like virus]
Organic_R_127_24966_1_Kitrinoviricota	21	26	GASAID	6	50	Plus	JAAOEH010002794.1 11622511 OV.3 NODE_2782_truseq orf.16759
Organic_R_127_24966_1_Kitrinoviricota	21	26	GASAID	6	50	Plus	JAAOEH010010935.1 11873 OV.3 NODE_10874_truseq orf.65614
Organic_R_127_24966_1_Kitrinoviricota	21	26	GASAID	6	50	Plus	JAAOEH010002340.1 26551159 OV.3 NODE_2330_truseq orf.14039
Organic_R_127_24966_1_Kitrinoviricota	21	26	GASAID	6	50	Plus
Organic_R_127_24966_1_Kitrinoviricota	3	8	LPITYD	6	50	Plus	JAAOEH010014419.1 21237 OV.3 NODE_14341_truseq orf.86516
Organic_R_127_24966_1_Kitrinoviricota	8	13	DGKKTR	6	50	Plus	JAAOEH010001036.1 18283336 OV.3 NODE_1028_truseq orf.6211
Organic_R_127_24966_1_Kitrinoviricota	21	26	GASAID	6	50	Plus	RNA-dependent RNA polymerase [Humaita-Tubiacanga virus]
Organic_R_127_24966_1_Kitrinoviricota	21	26	GASAID	6	50	Plus	RdRp [Wuhan house centipede virus 5]
Organic_R_127_24966_1_Kitrinoviricota	53	58	ALLKED	6	50	Plus	JAAOEH010002658.1 32951793 OV.3 NODE_2647_truseq orf.15947
Organic_R_127_24966_1_Kitrinoviricota	21	26	GASAID	6	50	Plus	RNA-dependent RNA polymerase [Penicillium roqueforti ssRNA mycovirus 1]
Organic_R_127_24966_1_Kitrinoviricota	25	30	IDAELD	6	50	Plus	forest noda-like virus 8_-_Amotif
Organic_R_127_24966_1_Kitrinoviricota	28	33	ELDKFL	6	50	Plus	JAAOEH010002288.1 13652837 OV.61 NODE_2278_truseq orf.13725
Organic_R_127_24966_1_Kitrinoviricota	8	13	DGKKTR	6	50	Plus	RNA-dependent RNA polymerase [Sclerotinia sclerotiorum umbra-like virus 1]
Organic_R_127_24966_1_Kitrinoviricota	21	26	GASAID	6	50	Plus	barna-like virus 1_-_Amotif
Organic_R_127_24966_1_Kitrinoviricota	21	26	GASAID	6	50	Plus	tombus-like virus 1_-_Amotif
Organic_R_127_24966_1_Kitrinoviricota	21	26	GASAID	6	50	Plus	hypothetical protein 2 [Hubei tombuslike virus 17]
Organic_R_127_24966_1_Kitrinoviricota	8	13	DGKKTR	6	50	Plus	hypothetical protein 2 [Changjiang tombuslike virus 8]
Organic_R_127_24966_1_Kitrinoviricota	89	94	EAKKRL	6	50	Plus	hypothetical protein 2 [Changjiang tombuslike virus 8]
Organic_R_127_24966_1_Kitrinoviricota	33	38	LAEGFE	6	50	Plus	JAAOEH010002321.1 30781585 OV.79 NODE_2311_truseq orf.13926
Organic_R_127_24966_1_Kitrinoviricota	33	38	LAEGFE	6	50	Plus	RNA-dependent RNA polymerase [Riboviria sp.]
Organic_R_127_24966_1_Kitrinoviricota	26	31	DAELDK	6	50	Plus	JAAOEH010003472.1 2248770 OV.5 NODE_3457_truseq orf.20831
Organic_R_127_24966_1_Kitrinoviricota	33	38	LAEGFE	6	50	Plus	JAAOEH010003472.1 2248770 OV.5 NODE_3457_truseq orf.20831
Organic_R_127_24966_1_Kitrinoviricota	36	41	GFESNP	6	50	Plus	JAAOEH010001190.1 1674199 OV.4 NODE_1182_truseq orf.7139
Organic_R_127_24966_1_Kitrinoviricota	60	65	QLESLQ	6	50	Plus	JAAOEH010001190.1 1674199 OV.4 NODE_1182_truseq orf.7139
Organic_R_127_24966_1_Kitrinoviricota	26	31	DAELDK	6	50	Plus	JAAOEH010003490.1 8842356 OV.35 NODE_3475_truseq orf.20936
Organic_R_127_24966_1_Kitrinoviricota	33	38	LAEGFE	6	50	Plus	JAAOEH010003490.1 8842356 OV.35 NODE_3475_truseq orf.20936
Organic_R_127_24966_1_Kitrinoviricota	33	38	LAEGFE	6	50	Plus	JAAOEH010004159.1 11282600 OV.4 NODE_4143_truseq orf.24951
Organic_R_127_24966_1_Kitrinoviricota	33	38	LAEGFE	6	50	Plus	JAAOEH010003299.1 1562111 OV.4 NODE_3285_truseq orf.19794
Organic_R_127_24966_1_Kitrinoviricota	33	38	LAEGFE	6	50	Plus	JAAOEH010002630.1 34301985 OV.4 NODE_2619_truseq orf.15779
Organic_R_127_24966_1_Kitrinoviricota	30	35	DKFLAE	6	50	Plus	RdRp [Xingshan nematode virus 5]
Organic_R_127_24966_1_Kitrinoviricota	58	63	DKQLES	6	50	Plus	RdRp [Xingshan nematode virus 5]
Organic_R_127_24966_1_Kitrinoviricota	43	48	NAAKVH	6	50	Plus	JAAOEH010005501.1 2441674 OV.5 NODE_5471_truseq orf.33001
Organic_R_127_24966_1_Kitrinoviricota	21	26	GASAID	6	50	Plus	JAAOEH010001109.1 16193046 OV.126 NODE_1101_truseq orf.6650
Organic_R_127_24966_1_Kitrinoviricota	47	52	VHVKLE	6	50	Plus	JAAOEH010002165.1 11802601 OV.5 NODE_2155_truseq orf.12985
Organic_R_127_24966_1_Kitrinoviricota	33	38	LAEGFE	6	50	Plus	hypothetical protein 2 [Wenzhou tombuslike virus 7]
Organic_R_127_24966_1_Kitrinoviricota	33	38	LAEGFE	6	50	Plus	JAAOEH010002234.1 11392533 OV.4 NODE_2224_truseq orf.13400
Organic_R_127_24966_1_Kitrinoviricota	8	13	DGKKTR	6	50	Plus	JAAOEH010002450.1 25071155 OV.77 NODE_2440_truseq orf.14699
Organic_R_127_24966_1_Kitrinoviricota	8	13	DGKKTR	6	50	Plus	RNA-dependent RNA polymerase [Verticillium dahliae RNA virus]
Organic_R_127_24966_1_Kitrinoviricota	33	38	LAEGFE	6	50	Plus	RNA-dependent RNA polymerase [Verticillium dahliae RNA virus]
Organic_R_127_24966_1_Kitrinoviricota	21	26	GASAID	6	50	Plus	JAAOEH010004178.1 27951488 OV.211 NODE_4162_truseq orf.25067
Organic_R_127_24966_1_Kitrinoviricota	21	26	GASAID	6	50	Plus	JAAOEH010001884.1 2261981 OV.15 NODE_1874_truseq orf.11304
Organic_R_127_24966_1_Kitrinoviricota	58	63	DKQLES	6	50	Plus	JAAOEH010002732.1 17622934 OV.12 NODE_2721_truseq orf.16387
Organic_R_127_24966_1_Kitrinoviricota	30	35	DKFLAE	6	50	Plus	JAAOEH010000824.1 32782130 OV.12 NODE_819_truseq orf.4944
Organic_R_127_24966_1_Kitrinoviricota	21	26	GASAID	6	50	Plus	JAAOEH010003334.1 2341382 OV.80 NODE_3320_truseq orf.20001
Organic_R_127_24966_1_Kitrinoviricota	20	25	PGASAI	6	50	Plus	putative RdRp [Erysiphales associated ambiguivirus 1]
Organic_R_127_24966_1_Kitrinoviricota	74	79	WQQKFW	6	50	Plus	JAAOEH010007655.1 1929820 OV.5 NODE_7614_truseq orf.45930
Organic_R_127_24966_1_Kitrinoviricota	58	63	DKQLES	6	50	Plus	JAAOEH010012968.1 11086 OV.12 NODE_12898_truseq orf.77809
Organic_R_127_24966_1_Kitrinoviricota	21	26	GASAID	6	50	Plus	JAAOEH010014439.1 97115 OV.80 NODE_14361_truseq orf.86640
Organic_R_127_24966_1_Kitrinoviricota	58	63	DKQLES	6	50	Plus	hypothetical protein 3 [Hubei sobemo-like virus 38]
Organic_R_127_24966_1_Kitrinoviricota	57	62	EDKQLE	6	50	Plus	hypothetical protein 2 [Hubei tombus-like virus 26]
Organic_R_127_24966_1_Kitrinoviricota	58	63	DKQLES	6	50	Plus	RNA-dependent RNA polymerase [Sherman virus]
Organic_R_127_24966_1_Kitrinoviricota	30	35	DKFLAE	6	50	Plus	hypothetical protein 2, partial [Hubei sobemo-like virus 17]
Organic_R_127_24966_1_Kitrinoviricota	21	26	GASAID	6	50	Plus	hypothetical protein 2 [Hubei sobemo-like virus 2]
Organic_R_127_24966_1_Kitrinoviricota	21	26	GASAID	6	50	Plus	replicase [Entoleuca gammaflexivirus 2]
Organic_R_127_24966_1_Kitrinoviricota	21	26	GASAID	6	50	Plus	hypothetical protein [Apple chlorotic leaf spot virus]
Organic_R_127_24966_1_Kitrinoviricota	21	26	GASAID	6	50	Plus	RNA-dependent RNA polymerase [Bombyx mori Macula-like virus]
Organic_R_127_24966_1_Kitrinoviricota	33	38	LAEGFE	6	50	Plus	replicase, partial [Grapevine virus B]
Organic_R_127_15102_2_Kitrinoviricota	68	73	LTAAGH	6	50	Plus	polyprotein [Nanay virus]
Organic_R_127_15102_2_Kitrinoviricota	69	74	TAAGHK	6	50	Plus	polyprotein [Zika virus]
Organic_R_127_15102_2_Kitrinoviricota	6	11	DFVRLK	6	50	Plus	polyprotein [Xiamen sepia Stingray hepacivirus]
Organic_R_127_15102_2_Kitrinoviricota	6	11	DFVRLK	6	50	Plus	polyprotein, partial [Barley aphid RNA virus 9]
Organic_R_127_15102_2_Kitrinoviricota	6	11	DFVRLK	6	50	Plus	polyprotein, partial [Culex tritaeniorhynchus flavi-like virus]
Organic_R_127_15102_2_Kitrinoviricota	41	46	DLPEVR	6	50	Plus	nonstructural protein 5B, partial [Hepacivirus C]
Organic_R_127_15102_2_Kitrinoviricota	92	97	LIKEGK	6	50	Plus	RNA-dependent RNA polymerase [Nudaurelia capensis beta virus]
Organic_R_127_15102_2_Kitrinoviricota	19	24	GVHECT	6	50	Plus	replicase [Murine fecesassociated hepelike virus]
Organic_R_127_15102_2_Kitrinoviricota	41	46	DLPEVR	6	50	Plus	replicase [Wenling hepe-like virus 1]
Organic_R_127_15102_2_Kitrinoviricota	6	11	DFVRLK	6	50	Plus	RNAdependent RNA polymerase [Wenling thamnaconus striatus hepevirus]
Organic_R_127_15102_2_Kitrinoviricota	100	105	KYTFR*	6	50	Plus	nonstructural polyprotein, partial [Guangdong chinese water snake rubivirus]
Organic_R_127_15102_2_Kitrinoviricota	71	76	AGHKYD	6	50	Plus	hypothetical protein [Hubei virgalike virus 12]
Organic_R_127_15102_2_Kitrinoviricota	97	102	KLHKYT	6	50	Plus	hypothetical protein [Hubei virgalike virus 12]
Organic_R_127_15102_2_Kitrinoviricota	71	76	AGHKYD	6	50	Plus	replication associated protein 3 [Grapevine leafroll-associated virus 3]
Organic_R_127_15102_2_Kitrinoviricota	71	76	AGHKYD	6	50	Plus	virgavirus 1_-_Amotif
Organic_R_127_15102_2_Kitrinoviricota	71	76	AGHKYD	6	50	Plus	alphaendornavirus 3_-_Amotif
Organic_R_127_15102_2_Kitrinoviricota	71	76	AGHKYD	6	50	Plus	closterovirus 2_-_Amotif
Organic_R_127_15102_2_Kitrinoviricota	67	72	ALTAAG	6	50	Plus	alphaendornavirus 1_-_Amotif
Organic_R_127_15102_2_Kitrinoviricota	71	76	AGHKYD	6	50	Plus	RdRp [Hubei virga-like virus 16]
Organic_R_127_15102_2_Kitrinoviricota	71	76	AGHKYD	6	50	Plus	replicase protein [Hubei virgalike virus 11]
Organic_R_127_15102_2_Kitrinoviricota	71	76	AGHKYD	6	50	Plus	replicase protein [Nephila clavipes virus 4]
Organic_R_127_15102_2_Kitrinoviricota	71	76	AGHKYD	6	50	Plus	polyprotein [Rhizoctonia solani endornavirus 1]
Organic_R_127_15102_2_Kitrinoviricota	71	76	AGHKYD	6	50	Plus	replicase [Hibiscusinfecting cilevirus]
Organic_R_127_15102_2_Kitrinoviricota	58	63	PVKWYN	6	50	Plus	RNA replicase [Kyuri green mottle mosaic virus]
Organic_R_127_15102_2_Kitrinoviricota	71	76	AGHKYD	6	50	Plus	polyprotein, partial [Sclerotinia sclerotiorum endornavirus 3]
Organic_R_127_15102_2_Kitrinoviricota	71	76	AGHKYD	6	50	Plus	ORF1 [Adelphocoris suturalis virus]
Organic_R_127_15102_2_Kitrinoviricota	71	76	AGHKYD	6	50	Plus	polyprotein, partial [Endornavirus-like virus]
Organic_R_127_15102_2_Kitrinoviricota	71	76	AGHKYD	6	50	Plus	hypothetical protein, partial [Hubei virga-like virus 14]
Organic_R_127_15102_2_Kitrinoviricota	3	8	MCPDFV	6	50	Plus	putative RNA-dependent RNA polymerase, partial [Grapevine associated mycovirus-2]
Organic_R_127_15102_2_Kitrinoviricota	6	11	DFVRLK	6	50	Plus	hypothetical protein 1 [Nodaviridae sp.]
Organic_R_127_15102_2_Kitrinoviricota	6	11	DFVRLK	6	50	Plus	sediment noda-like virus 2_-_Amotif
Organic_R_127_15102_2_Kitrinoviricota	6	11	DFVRLK	6	50	Plus	sediment noda-like virus 1_-_Amotif
Organic_R_127_15102_2_Kitrinoviricota	6	11	DFVRLK	6	50	Plus	JAAOEH010006511.1 4971966 OV.3 NODE_6473_truseq orf.39062
Organic_R_127_15102_2_Kitrinoviricota	6	11	DFVRLK	6	50	Plus	JAAOEH010008219.1 581542 OV.3 NODE_8176_truseq orf.49309
Organic_R_127_15102_2_Kitrinoviricota	6	11	DFVRLK	6	50	Plus	JAAOEH010004052.1 10942560 OV.3 NODE_4037_truseq orf.24308
Organic_R_127_15102_2_Kitrinoviricota	6	11	DFVRLK	6	50	Plus	JAAOEH010007275.1 1672203 OV.3 NODE_7235_truseq orf.43648
Organic_R_127_15102_2_Kitrinoviricota	6	11	DFVRLK	6	50	Plus	JAAOEH010004028.1 10952552 OV.3 NODE_4013_truseq orf.24165
Organic_R_127_15102_2_Kitrinoviricota	6	11	DFVRLK	6	50	Plus	JAAOEH010008484.1 1291607 OV.3 NODE_8440_truseq orf.50901
Organic_R_127_15102_2_Kitrinoviricota	6	11	DFVRLK	6	50	Plus	JAAOEH010001981.1 30321512 OV.3 NODE_1971_truseq orf.11885
Organic_R_127_15102_2_Kitrinoviricota	6	11	DFVRLK	6	50	Plus	JAAOEH010003868.1 11902665 OV.3 NODE_3853_truseq orf.23204
Organic_R_127_15102_2_Kitrinoviricota	6	11	DFVRLK	6	50	Plus	JAAOEH010004141.1 1677214 OV.3 NODE_4125_truseq orf.24845
Organic_R_127_15102_2_Kitrinoviricota	6	11	DFVRLK	6	50	Plus	JAAOEH010003354.1 13822860 OV.3 NODE_3340_truseq orf.20120
Organic_R_127_15102_2_Kitrinoviricota	6	11	DFVRLK	6	50	Plus	hypothetical protein [Hubei noda-like virus 14]
Organic_R_127_15102_2_Kitrinoviricota	6	11	DFVRLK	6	50	Plus	sediment noda-like virus 5_-_Amotif
Organic_R_127_15102_2_Kitrinoviricota	6	11	DFVRLK	6	50	Plus	farmland noda-like virus_-_Amotif
Organic_R_127_15102_2_Kitrinoviricota	6	11	DFVRLK	6	50	Plus	JAAOEH010001347.1 18433318 OV.3 NODE_1339_truseq orf.8077
Organic_R_127_15102_2_Kitrinoviricota	6	11	DFVRLK	6	50	Plus	JAAOEH010002962.1 16983188 OV.3 NODE_2950_truseq orf.17769
Organic_R_127_15102_2_Kitrinoviricota	6	11	DFVRLK	6	50	Plus	RNAdependent RNA polymerase, partial [Lunovirus]
Organic_R_127_15102_2_Kitrinoviricota	6	11	DFVRLK	6	50	Plus	permutotetra-like virus 7_-_Amotif
Organic_R_127_15102_2_Kitrinoviricota	71	76	AGHKYD	6	50	Plus	JAAOEH010001036.1 18283336 OV.3 NODE_1028_truseq orf.6211
Organic_R_127_15102_2_Kitrinoviricota	71	76	AGHKYD	6	50	Plus	JAAOEH010000910.1 14972951 OV.3 NODE_903_truseq orf.5457
Organic_R_127_15102_2_Kitrinoviricota	6	11	DFVRLK	6	50	Plus	JAAOEH010003328.1 2063603 OV.3 NODE_3314_truseq orf.19968
Organic_R_127_15102_2_Kitrinoviricota	18	23	NGVHEC	6	50	Plus	JAAOEH010003328.1 2063603 OV.3 NODE_3314_truseq orf.19968
Organic_R_127_15102_2_Kitrinoviricota	6	11	DFVRLK	6	50	Plus	hypothetical protein [Hubei noda-like virus 6]
Organic_R_127_15102_2_Kitrinoviricota	13	18	RYEVTN	6	50	Plus	RNAdependent RNA polymerase [Culex mosquito virus 2]
Organic_R_127_15102_2_Kitrinoviricota	6	11	DFVRLK	6	50	Plus	sediment noda-like virus 6_-_Amotif
Organic_R_127_15102_2_Kitrinoviricota	6	11	DFVRLK	6	50	Plus	putative polymerase, partial [Craigmillar Park virus]
Organic_R_127_15102_2_Kitrinoviricota	100	105	KYTFR*	6	50	Plus	farmland noda-like virus_-_Amotif
Organic_R_127_15102_2_Kitrinoviricota	100	105	KYTFR*	6	50	Plus	RNA-dependent RNA polymerase [Pieris rapae virus]
Organic_R_127_15102_2_Kitrinoviricota	100	105	KYTFR*	6	50	Plus	JAAOEH010002968.1 2811771 OV.3 NODE_2956_truseq orf.17804
Organic_R_127_15102_2_Kitrinoviricota	100	105	KYTFR*	6	50	Plus	uncharacterized protein LOC115883759 [Sitophilus oryzae]
Organic_R_127_15102_2_Kitrinoviricota	100	105	KYTFR*	6	50	Plus	sediment noda-like virus 9_-_Amotif
Organic_R_127_15102_2_Kitrinoviricota	100	105	KYTFR*	6	50	Plus	RNA-dependent RNA polymerase [Hubei noda-like virus 9]
Organic_R_127_15102_2_Kitrinoviricota	6	11	DFVRLK	6	50	Plus	JAAOEH010001899.1 28761437 OV.3 NODE_1889_truseq orf.11392
Organic_R_127_15102_2_Kitrinoviricota	100	105	KYTFR*	6	50	Plus	JAAOEH010001899.1 28761437 OV.3 NODE_1889_truseq orf.11392
Organic_R_127_15102_2_Kitrinoviricota	100	105	KYTFR*	6	50	Plus	JAAOEH010004257.1 11192615 OV.3 NODE_4241_truseq orf.25539
Organic_R_127_15102_2_Kitrinoviricota	100	105	KYTFR*	6	50	Plus	JAAOEH010011093.1 1547186 OV.3 NODE_11031_truseq orf.66562
Organic_R_127_15102_2_Kitrinoviricota	6	11	DFVRLK	6	50	Plus	sediment alphanecrovirus_-_Amotif
Organic_R_127_15102_2_Kitrinoviricota	100	105	KYTFR*	6	50	Plus	JAAOEH010001864.1 1753194 OV.4 NODE_1854_truseq orf.11183
Organic_R_127_15102_2_Kitrinoviricota	100	105	KYTFR*	6	50	Plus	JAAOEH010001633.1 29684464 OV.4 NODE_1623_truseq orf.9793
Organic_R_127_15102_2_Kitrinoviricota	100	105	KYTFR*	6	50	Plus	JAAOEH010001123.1 21083589 OV.4 NODE_1115_truseq orf.6734
Organic_R_127_15102_2_Kitrinoviricota	6	11	DFVRLK	6	50	Plus	JAAOEH010001190.1 1674199 OV.4 NODE_1182_truseq orf.7139
Organic_R_127_15102_2_Kitrinoviricota	71	76	AGHKYD	6	50	Plus	JAAOEH010001759.1 11402576 OV.5 NODE_1749_truseq orf.10551
Organic_R_127_15102_2_Kitrinoviricota	31	36	RKASYL	6	50	Plus	JAAOEH010001738.1 1670237 OV.4 NODE_1728_truseq orf.10427
Organic_R_127_15102_2_Kitrinoviricota	100	105	KYTFR*	6	50	Plus	JAAOEH010003432.1 14952928 OV.4 NODE_3418_truseq orf.20587
Organic_R_127_15102_2_Kitrinoviricota	6	11	DFVRLK	6	50	Plus	JAAOEH010002165.1 11802601 OV.5 NODE_2155_truseq orf.12985
Organic_R_127_15102_2_Kitrinoviricota	6	11	DFVRLK	6	50	Plus	JAAOEH010002011.1 32131819 OV.168 NODE_2001_truseq orf.12065
Organic_R_127_15102_2_Kitrinoviricota	100	105	KYTFR*	6	50	Plus	JAAOEH010002234.1 11392533 OV.4 NODE_2224_truseq orf.13400
Organic_R_127_15102_2_Kitrinoviricota	100	105	KYTFR*	6	50	Plus	JAAOEH010001873.1 34582070 OV.4 NODE_1863_truseq orf.11236
Organic_R_127_15102_2_Kitrinoviricota	100	105	KYTFR*	6	50	Plus	JAAOEH010000779.1 24943873 OV.4 NODE_774_truseq orf.4669
Organic_R_127_15102_2_Kitrinoviricota	100	105	KYTFR*	6	50	Plus	JAAOEH010003803.1 14622793 OV.4 NODE_3788_truseq orf.22813
Organic_R_127_15102_2_Kitrinoviricota	99	104	HKYTFR	6	50	Plus	JAAOEH010001181.1 15562692 OV.12 NODE_1173_truseq orf.7082
Organic_R_127_15102_2_Kitrinoviricota	99	104	HKYTFR	6	50	Plus	RdRP small subunit [Maizeassociated tombusvirus]
Organic_R_127_15102_2_Kitrinoviricota	30	35	MRKASY	6	50	Plus	hypothetical protein 2 [Wenling sobemo-like virus 2]
Organic_R_127_15102_2_Kitrinoviricota	100	105	KYTFR*	6	50	Plus	deltaflexi-like virus 2_-_Amotif
Organic_R_127_15102_2_Kitrinoviricota	100	105	KYTFR*	6	50	Plus	replicase [Garlic virus B]
Organic_R_127_15102_2_Kitrinoviricota	100	105	KYTFR*	6	50	Plus	replicase polyprotein [Grapevine Red Globe virus]
Organic_R_127_15102_2_Kitrinoviricota	100	105	KYTFR*	6	50	Plus	polyprotein [Blackberry virus S]
Organic_R_127_15102_2_Kitrinoviricota	100	105	KYTFR*	6	50	Plus	replicase [Entoleuca gammaflexivirus 1]
Organic_R_127_15102_2_Kitrinoviricota	100	105	KYTFR*	6	50	Plus	hypothetical protein [Apple chlorotic leaf spot virus]
Organic_R_127_15102_2_Kitrinoviricota	6	11	DFVRLK	6	50	Plus	alphaflexi-like virus 1_-_Amotif
Organic_R_127_15102_2_Kitrinoviricota	100	105	KYTFR*	6	50	Plus	RNA-dependent RNA polymerase, partial [Rhizoctonia virus RS002]
Organic_R_127_36393_1_Kitrinoviricota	13	18	DAKVLD	6	50	Plus	polyprotein [Pegivirus A]
Organic_R_127_36393_1_Kitrinoviricota	13	18	DAKVLD	6	50	Plus	polyprotein [Guangxi chinese leopard gecko hepacivirus]
Organic_R_127_36393_1_Kitrinoviricota	13	18	DAKVLD	6	50	Plus	polyprotein [Bat pestivirus BtSkPestV1/GX2017]
Organic_R_127_36393_1_Kitrinoviricota	13	18	DAKVLD	6	50	Plus	nonstructural protein NS5B [Equine hepacivirus JPN3/JAPAN/2013]
Organic_R_127_36393_1_Kitrinoviricota	13	18	DAKVLD	6	50	Plus	polyprotein, partial [Hainan oriental leaf-toed gecko hepacivirus]
Organic_R_127_36393_1_Kitrinoviricota	13	18	DAKVLD	6	50	Plus	polyprotein precursor [Pegivirus B]
Organic_R_127_36393_1_Kitrinoviricota	13	18	DAKVLD	6	50	Plus	polyprotein [Zika virus]
Organic_R_127_36393_1_Kitrinoviricota	13	18	DAKVLD	6	50	Plus	polyprotein [Xiamen sepia Stingray hepacivirus]
Organic_R_127_36393_1_Kitrinoviricota	13	18	DAKVLD	6	50	Plus	polyprotein [Xiamen guitarfish hepacivirus]
Organic_R_127_36393_1_Kitrinoviricota	13	18	DAKVLD	6	50	Plus	polyprotein [Guangxi houndshark hepacivirus]
Organic_R_127_36393_1_Kitrinoviricota	13	18	DAKVLD	6	50	Plus	flavivirus polyprotein [Wenling shark virus]
Organic_R_127_36393_1_Kitrinoviricota	13	18	DAKVLD	6	50	Plus	polyprotein, partial [Barley aphid RNA virus 9]
Organic_R_127_36393_1_Kitrinoviricota	13	18	DAKVLD	6	50	Plus	polyprotein [Duck hepacivirus]
Organic_R_127_36393_1_Kitrinoviricota	13	18	DAKVLD	6	50	Plus	polyprotein [Bat pegivirus]
Organic_R_127_36393_1_Kitrinoviricota	13	18	DAKVLD	6	50	Plus	polyprotein [Bald eagle hepacivirus]
Organic_R_127_36393_1_Kitrinoviricota	13	18	DAKVLD	6	50	Plus	polyprotein [Nanhai ghost shark hepacivirus 2]
Organic_R_127_36393_1_Kitrinoviricota	13	18	DAKVLD	6	50	Plus	RdRp [Plasmopara viticola associated flavilike virus 1]
Organic_R_127_36393_1_Kitrinoviricota	13	18	DAKVLD	6	50	Plus	polyprotein, partial [Culex tritaeniorhynchus flavi-like virus]
Organic_R_127_36393_1_Kitrinoviricota	13	18	DAKVLD	6	50	Plus	RNA-dependent RNA polymerase [Nudaurelia capensis beta virus]
Organic_R_127_36393_1_Kitrinoviricota	13	18	DAKVLD	6	50	Plus	RNAdependent RNA polymerase [Beet soilborne mosaic virus]
Organic_R_127_36393_1_Kitrinoviricota	13	18	DAKVLD	6	50	Plus	replicase [Goji berry chlorosis virus]
Organic_R_127_36393_1_Kitrinoviricota	13	18	DAKVLD	6	50	Plus	putative RdRp [Monilinia benyvirus C]
Organic_R_127_36393_1_Kitrinoviricota	13	18	DAKVLD	6	50	Plus	JAAOEH010000688.1 137455 OV.271 NODE_684_truseq orf.4126
Organic_R_127_36393_1_Kitrinoviricota	13	18	DAKVLD	6	50	Plus	RNAdependent RNA polymerase, partial [Fesavirus 2]
Organic_R_127_36393_1_Kitrinoviricota	13	18	DAKVLD	6	50	Plus	polyprotein [Sclerotium rolfsii beny-like virus 1]
Organic_R_127_36393_1_Kitrinoviricota	20	25	LRDRQD	6	50	Plus	replicative protein [Halhan virus 2]
Organic_R_127_36393_1_Kitrinoviricota	20	25	LRDRQD	6	50	Plus	alphaendornavirus 3_-_Amotif
Organic_R_127_36393_1_Kitrinoviricota	8	13	QLKIND	6	50	Plus	alphaendornavirus 3_-_Amotif
Organic_R_127_36393_1_Kitrinoviricota	13	18	DAKVLD	6	50	Plus	alphaendornavirus 3_-_Amotif
Organic_R_127_36393_1_Kitrinoviricota	4	9	YQTQQL	6	50	Plus	polyprotein [Sclerotinia sclerotiorum RNA virus L]
Organic_R_127_36393_1_Kitrinoviricota	20	25	LRDRQD	6	50	Plus	hypothetical protein PEV1p1 [Phytophthora alphaendornavirus 1]
Organic_R_127_36393_1_Kitrinoviricota	25	30	DSNKIG	6	50	Plus	polyprotein [Rhizoctonia solani endornavirus 1]
Organic_R_127_36393_1_Kitrinoviricota	13	18	DAKVLD	6	50	Plus	RdRp [Plasmopara viticola associated alphalike virus 1]
Organic_R_127_36393_1_Kitrinoviricota	20	25	LRDRQD	6	50	Plus	RdRp [Plasmopara viticola associated alphalike virus 1]
Organic_R_127_36393_1_Kitrinoviricota	13	18	DAKVLD	6	50	Plus	replicase [Hibiscusinfecting cilevirus]
Organic_R_127_36393_1_Kitrinoviricota	13	18	DAKVLD	6	50	Plus	RNAdependent RNA polymerase [Passion fruit green spot virus]
Organic_R_127_36393_1_Kitrinoviricota	8	13	QLKIND	6	50	Plus	ORFA+B [Vicia faba alphaendornavirus]
Organic_R_127_36393_1_Kitrinoviricota	74	79	ALVWQC	6	50	Plus	ORFA+B [Vicia faba alphaendornavirus]
Organic_R_127_36393_1_Kitrinoviricota	13	18	DAKVLD	6	50	Plus	polyprotein, partial [Sclerotinia sclerotiorum endornavirus 3]
Organic_R_127_36393_1_Kitrinoviricota	13	18	DAKVLD	6	50	Plus	polyprotein [Morchella importuna endornavirus 2]
Organic_R_127_36393_1_Kitrinoviricota	13	18	DAKVLD	6	50	Plus	polyprotein [Ceratobasidium endornavirus D]
Organic_R_127_36393_1_Kitrinoviricota	13	18	DAKVLD	6	50	Plus	ORF1 [Adelphocoris suturalis virus]
Organic_R_127_36393_1_Kitrinoviricota	13	18	DAKVLD	6	50	Plus	polyprotein [Diplodia seriata endornavirus 1]
Organic_R_127_36393_1_Kitrinoviricota	4	9	YQTQQL	6	50	Plus	RNAdependent RNA polymerase, partial [Rhizoctonia solani alphaviruslike 2]
Organic_R_127_36393_1_Kitrinoviricota	74	79	ALVWQC	6	50	Plus	alphaendornavirus 8_-_Amotif
Organic_R_127_36393_1_Kitrinoviricota	13	18	DAKVLD	6	50	Plus	putative RdRp [Leucocoprinus tobamovirus A]
Organic_R_127_36393_1_Kitrinoviricota	13	18	DAKVLD	6	50	Plus	JAAOEH010001530.1 32541812 OV.3 NODE_1520_truseq orf.9178
Organic_R_127_36393_1_Kitrinoviricota	13	18	DAKVLD	6	50	Plus	JAAOEH010001852.1 11312618 OV.3 NODE_1842_truseq orf.11109
Organic_R_127_36393_1_Kitrinoviricota	13	18	DAKVLD	6	50	Plus	JAAOEH010002794.1 11622511 OV.3 NODE_2782_truseq orf.16759
Organic_R_127_36393_1_Kitrinoviricota	13	18	DAKVLD	6	50	Plus	JAAOEH010010935.1 11873 OV.3 NODE_10874_truseq orf.65614
Organic_R_127_36393_1_Kitrinoviricota	13	18	DAKVLD	6	50	Plus	JAAOEH010002340.1 26551159 OV.3 NODE_2330_truseq orf.14039
Organic_R_127_36393_1_Kitrinoviricota	13	18	DAKVLD	6	50	Plus	JAAOEH010011972.1 3221485 OV.3 NODE_11904_truseq orf.71833
Organic_R_127_36393_1_Kitrinoviricota	13	18	DAKVLD	6	50	Plus	sediment noda-like virus 1_-_Amotif
Organic_R_127_36393_1_Kitrinoviricota	20	25	LRDRQD	6	50	Plus	JAAOEH010008219.1 581542 OV.3 NODE_8176_truseq orf.49309
Organic_R_127_36393_1_Kitrinoviricota	13	18	DAKVLD	6	50	Plus	JAAOEH010004028.1 10952552 OV.3 NODE_4013_truseq orf.24165
Organic_R_127_36393_1_Kitrinoviricota	13	18	DAKVLD	6	50	Plus	permutotetra-like virus 1_-_Amotif
Organic_R_127_36393_1_Kitrinoviricota	13	18	DAKVLD	6	50	Plus	JAAOEH010008484.1 1291607 OV.3 NODE_8440_truseq orf.50901
Organic_R_127_36393_1_Kitrinoviricota	13	18	DAKVLD	6	50	Plus	JAAOEH010014501.1 11104 OV.3 NODE_14423_truseq orf.87007
Organic_R_127_36393_1_Kitrinoviricota	13	18	DAKVLD	6	50	Plus	JAAOEH010003354.1 13822860 OV.3 NODE_3340_truseq orf.20120
Organic_R_127_36393_1_Kitrinoviricota	13	18	DAKVLD	6	50	Plus	hypothetical protein [Hubei noda-like virus 14]
Organic_R_127_36393_1_Kitrinoviricota	63	68	PASNLK	6	50	Plus	hypothetical protein [Hubei noda-like virus 14]
Organic_R_127_36393_1_Kitrinoviricota	13	18	DAKVLD	6	50	Plus	putative RdRp [Bat guano associated nodavirus GF4n]
Organic_R_127_36393_1_Kitrinoviricota	20	25	LRDRQD	6	50	Plus	farmland noda-like virus_-_Amotif
Organic_R_127_36393_1_Kitrinoviricota	13	18	DAKVLD	6	50	Plus	JAAOEH010003462.1 27251292 OV.3 NODE_3448_truseq orf.20770
Organic_R_127_36393_1_Kitrinoviricota	20	25	LRDRQD	6	50	Plus	JAAOEH010011396.1 2111530 OV.3 NODE_11332_truseq orf.68377
Organic_R_127_36393_1_Kitrinoviricota	13	18	DAKVLD	6	50	Plus	JAAOEH010003328.1 2063603 OV.3 NODE_3314_truseq orf.19968
Organic_R_127_36393_1_Kitrinoviricota	13	18	DAKVLD	6	50	Plus	hypothetical protein [Hubei noda-like virus 6]
Organic_R_127_36393_1_Kitrinoviricota	13	18	DAKVLD	6	50	Plus	hypothetical protein 2 [Beihai sobemo-like virus 27]
Organic_R_127_36393_1_Kitrinoviricota	8	13	QLKIND	6	50	Plus	JAAOEH010002304.1 28041332 OV.3 NODE_2294_truseq orf.13822
Organic_R_127_36393_1_Kitrinoviricota	13	18	DAKVLD	6	50	Plus	JAAOEH010002304.1 28041332 OV.3 NODE_2294_truseq orf.13822
Organic_R_127_36393_1_Kitrinoviricota	20	25	LRDRQD	6	50	Plus	JAAOEH010003314.1 11112577 OV.3 NODE_3300_truseq orf.19879
Organic_R_127_36393_1_Kitrinoviricota	13	18	DAKVLD	6	50	Plus	RNAdependent RNA polymerase [Rutstroemia firma fusarivirus 1]
Organic_R_127_36393_1_Kitrinoviricota	13	18	DAKVLD	6	50	Plus	forest noda-like virus 8_-_Amotif
Organic_R_127_36393_1_Kitrinoviricota	29	34	IGEKLN	6	50	Plus	RNAdependent RNA polymerase [Culex mosquito virus 2]
Organic_R_127_36393_1_Kitrinoviricota	20	25	LRDRQD	6	50	Plus	hypothetical protein [Hubei noda-like virus 2]
Organic_R_127_36393_1_Kitrinoviricota	13	18	DAKVLD	6	50	Plus	sediment noda-like virus 6_-_Amotif
Organic_R_127_36393_1_Kitrinoviricota	13	18	DAKVLD	6	50	Plus	hypothetical protein [Beihai noda-like virus 24]
Organic_R_127_36393_1_Kitrinoviricota	13	18	DAKVLD	6	50	Plus	Islands sediment noda-like virus 1_-_Amotif
Organic_R_127_36393_1_Kitrinoviricota	63	68	PASNLK	6	50	Plus	Islands sediment noda-like virus 1_-_Amotif
Organic_R_127_36393_1_Kitrinoviricota	13	18	DAKVLD	6	50	Plus	putative polymerase, partial [Craigmillar Park virus]
Organic_R_127_36393_1_Kitrinoviricota	20	25	LRDRQD	6	50	Plus	JAAOEH010004761.1 1672182 OV.3 NODE_4740_truseq orf.28565
Organic_R_127_36393_1_Kitrinoviricota	13	18	DAKVLD	6	50	Plus	hypothetical protein [Beihai noda-like virus 23]
Organic_R_127_36393_1_Kitrinoviricota	13	18	DAKVLD	6	50	Plus	farmland noda-like virus_-_Amotif
Organic_R_127_36393_1_Kitrinoviricota	13	18	DAKVLD	6	50	Plus	JAAOEH010001899.1 28761437 OV.3 NODE_1889_truseq orf.11392
Organic_R_127_36393_1_Kitrinoviricota	13	18	DAKVLD	6	50	Plus	p89 [Melon necrotic spot virus]
Organic_R_127_36393_1_Kitrinoviricota	13	18	DAKVLD	6	50	Plus	sediment alphanecrovirus_-_Amotif
Organic_R_127_36393_1_Kitrinoviricota	13	18	DAKVLD	6	50	Plus	tombus-like virus 3_-_Amotif
Organic_R_127_36393_1_Kitrinoviricota	13	18	DAKVLD	6	50	Plus	luteo-like virus_-_Amotif
Organic_R_127_36393_1_Kitrinoviricota	13	18	DAKVLD	6	50	Plus	tombus-like virus 1_-_Amotif
Organic_R_127_36393_1_Kitrinoviricota	13	18	DAKVLD	6	50	Plus	hypothetical protein 1 [Beihai tombuslike virus 10]
Organic_R_127_36393_1_Kitrinoviricota	13	18	DAKVLD	6	50	Plus	hypothetical protein 1 [Sanxia water strider virus 15]
Organic_R_127_36393_1_Kitrinoviricota	13	18	DAKVLD	6	50	Plus	JAAOEH010003333.1 10142537 OV.71 NODE_3319_truseq orf.19995
Organic_R_127_36393_1_Kitrinoviricota	13	18	DAKVLD	6	50	Plus	JAAOEH010001768.1 35032004 OV.5 NODE_1758_truseq orf.10607
Organic_R_127_36393_1_Kitrinoviricota	45	50	PINKLN	6	50	Plus	JAAOEH010001768.1 35032004 OV.5 NODE_1758_truseq orf.10607
Organic_R_127_36393_1_Kitrinoviricota	13	18	DAKVLD	6	50	Plus	JAAOEH010002676.1 27071217 OV.11 NODE_2665_truseq orf.16054
Organic_R_127_36393_1_Kitrinoviricota	13	18	DAKVLD	6	50	Plus	JAAOEH010002545.1 7622246 OV.5 NODE_2535_truseq orf.15267
Organic_R_127_36393_1_Kitrinoviricota	13	18	DAKVLD	6	50	Plus	RNA-dependent RNA polymerase [Riboviria sp.]
Organic_R_127_36393_1_Kitrinoviricota	13	18	DAKVLD	6	50	Plus	JAAOEH010003472.1 2248770 OV.5 NODE_3457_truseq orf.20831
Organic_R_127_36393_1_Kitrinoviricota	54	59	KLESLL	6	50	Plus	JAAOEH010001190.1 1674199 OV.4 NODE_1182_truseq orf.7139
Organic_R_127_36393_1_Kitrinoviricota	13	18	DAKVLD	6	50	Plus	putative RNA-dependent RNA-polymerase [Castleton Burn virus]
Organic_R_127_36393_1_Kitrinoviricota	13	18	DAKVLD	6	50	Plus	JAAOEH010002079.1 32141742 OV.35 NODE_2069_truseq orf.12473
Organic_R_127_36393_1_Kitrinoviricota	13	18	DAKVLD	6	50	Plus	JAAOEH010003490.1 8842356 OV.35 NODE_3475_truseq orf.20936
Organic_R_127_36393_1_Kitrinoviricota	13	18	DAKVLD	6	50	Plus	JAAOEH010001855.1 32281759 OV.5 NODE_1845_truseq orf.11129
Organic_R_127_36393_1_Kitrinoviricota	13	18	DAKVLD	6	50	Plus	JAAOEH010001987.1 8682325 OV.5 NODE_1977_truseq orf.11917
Organic_R_127_36393_1_Kitrinoviricota	45	50	PINKLN	6	50	Plus	JAAOEH010001987.1 8682325 OV.5 NODE_1977_truseq orf.11917
Organic_R_127_36393_1_Kitrinoviricota	13	18	DAKVLD	6	50	Plus	JAAOEH010002292.1 31131656 OV.5 NODE_2282_truseq orf.13751
Organic_R_127_36393_1_Kitrinoviricota	13	18	DAKVLD	6	50	Plus	JAAOEH010001228.1 14882942 OV.5 NODE_1220_truseq orf.7365
Organic_R_127_36393_1_Kitrinoviricota	13	18	DAKVLD	6	50	Plus	barna-like virus 7_-_Amotif
Organic_R_127_36393_1_Kitrinoviricota	13	18	DAKVLD	6	50	Plus	JAAOEH010003107.1 11082559 OV.284 NODE_3094_truseq orf.18637
Organic_R_127_36393_1_Kitrinoviricota	13	18	DAKVLD	6	50	Plus	JAAOEH010002527.1 8812329 OV.11 NODE_2517_truseq orf.15158
Organic_R_127_36393_1_Kitrinoviricota	13	18	DAKVLD	6	50	Plus	JAAOEH010001759.1 11402576 OV.5 NODE_1749_truseq orf.10551
Organic_R_127_36393_1_Kitrinoviricota	13	18	DAKVLD	6	50	Plus	JAAOEH010002850.1 25031073 OV.112 NODE_2838_truseq orf.17100
Organic_R_127_36393_1_Kitrinoviricota	13	18	DAKVLD	6	50	Plus	JAAOEH010005501.1 2441674 OV.5 NODE_5471_truseq orf.33001
Organic_R_127_36393_1_Kitrinoviricota	13	18	DAKVLD	6	50	Plus	JAAOEH010001109.1 16193046 OV.126 NODE_1101_truseq orf.6650
Organic_R_127_36393_1_Kitrinoviricota	13	18	DAKVLD	6	50	Plus	JAAOEH010002165.1 11802601 OV.5 NODE_2155_truseq orf.12985
Organic_R_127_36393_1_Kitrinoviricota	13	18	DAKVLD	6	50	Plus	JAAOEH010004059.1 71395 OV.5 NODE_4044_truseq orf.24349
Organic_R_127_36393_1_Kitrinoviricota	13	18	DAKVLD	6	50	Plus	JAAOEH010002450.1 25071155 OV.77 NODE_2440_truseq orf.14699
Organic_R_127_36393_1_Kitrinoviricota	13	18	DAKVLD	6	50	Plus	JAAOEH010004178.1 27951488 OV.211 NODE_4162_truseq orf.25067
Organic_R_127_36393_1_Kitrinoviricota	63	68	PASNLK	6	50	Plus	JAAOEH010004178.1 27951488 OV.211 NODE_4162_truseq orf.25067
Organic_R_127_36393_1_Kitrinoviricota	25	30	DSNKIG	6	50	Plus	hypothetical protein [Hammarskog tombus-like virus]
Organic_R_127_36393_1_Kitrinoviricota	13	18	DAKVLD	6	50	Plus	JAAOEH010008938.1 111279 OV.26 NODE_8891_truseq orf.53624
Organic_R_127_36393_1_Kitrinoviricota	20	25	LRDRQD	6	50	Plus	JAAOEH010008938.1 111279 OV.26 NODE_8891_truseq orf.53624
Organic_R_127_36393_1_Kitrinoviricota	13	18	DAKVLD	6	50	Plus	JAAOEH010001834.1 23241086 OV.62 NODE_1824_truseq orf.11002
Organic_R_127_36393_1_Kitrinoviricota	13	18	DAKVLD	6	50	Plus	JAAOEH010003463.1 22551047 OV.12 NODE_3449_truseq orf.20777
Organic_R_127_36393_1_Kitrinoviricota	13	18	DAKVLD	6	50	Plus	JAAOEH010007655.1 1929820 OV.5 NODE_7614_truseq orf.45930
Organic_R_127_36393_1_Kitrinoviricota	13	18	DAKVLD	6	50	Plus	putative polymerase [Teise virus]
Organic_R_127_36393_1_Kitrinoviricota	13	18	DAKVLD	6	50	Plus	hypothetical protein 2 [Hubei sobemo-like virus 40]
Organic_R_127_36393_1_Kitrinoviricota	13	18	DAKVLD	6	50	Plus	JAAOEH010002574.1 20061008 OV.108 NODE_2564_truseq orf.15442
Organic_R_127_36393_1_Kitrinoviricota	13	18	DAKVLD	6	50	Plus	JAAOEH010011108.1 521038 OV.44 NODE_11046_truseq orf.66649
Organic_R_127_36393_1_Kitrinoviricota	13	18	DAKVLD	6	50	Plus	JAAOEH010021844.1 1101069 OV.78 NODE_21727_truseq orf.131102
Organic_R_127_36393_1_Kitrinoviricota	69	74	QVKARA	6	50	Plus	JAAOEH010021844.1 1101069 OV.78 NODE_21727_truseq orf.131102
Organic_R_127_36393_1_Kitrinoviricota	13	18	DAKVLD	6	50	Plus	hypothetical protein 2 [Wenling sobemo-like virus 2]
Organic_R_127_36393_1_Kitrinoviricota	13	18	DAKVLD	6	50	Plus	hypothetical protein [Hubei sobemo-like virus 26]
Organic_R_127_36393_1_Kitrinoviricota	13	18	DAKVLD	6	50	Plus	hypothetical protein 2 [Hubei sobemo-like virus 2]
Organic_R_127_36393_1_Kitrinoviricota	13	18	DAKVLD	6	50	Plus	replicase [Entoleuca gammaflexivirus 2]
Organic_R_127_36393_1_Kitrinoviricota	81	86	GYCAIF	6	50	Plus	hypothetical protein [Apple chlorotic leaf spot virus]
Organic_R_127_36393_1_Kitrinoviricota	13	18	DAKVLD	6	50	Plus	replicase, partial [White ash mosaic virus]
Organic_R_127_11029_1_Kitrinoviricota	41	46	VAMYFD	6	50	Plus	putative NS5B [Theiler's disease-associated virus]
Organic_R_127_11029_1_Kitrinoviricota	41	46	VAMYFD	6	50	Plus	polyprotein [Pegivirus A]
Organic_R_127_11029_1_Kitrinoviricota	65	70	DAKVLD	6	50	Plus	polyprotein [Pegivirus A]
Organic_R_127_11029_1_Kitrinoviricota	41	46	VAMYFD	6	50	Plus	polyprotein [Guangxi chinese leopard gecko hepacivirus]
Organic_R_127_11029_1_Kitrinoviricota	65	70	DAKVLD	6	50	Plus	polyprotein [Guangxi chinese leopard gecko hepacivirus]
Organic_R_127_11029_1_Kitrinoviricota	5	10	ETKANL	6	50	Plus	polyprotein [Bat pestivirus BtSkPestV1/GX2017]
Organic_R_127_11029_1_Kitrinoviricota	65	70	DAKVLD	6	50	Plus	polyprotein [Bat pestivirus BtSkPestV1/GX2017]
Organic_R_127_11029_1_Kitrinoviricota	46	51	DSSKRD	6	50	Plus	polyprotein [Entebbe bat virus]
Organic_R_127_11029_1_Kitrinoviricota	46	51	DSSKRD	6	50	Plus	polyprotein, partial [Wenling pestilike virus 2]
Organic_R_127_11029_1_Kitrinoviricota	65	70	DAKVLD	6	50	Plus	nonstructural protein NS5B [Equine hepacivirus JPN3/JAPAN/2013]
Organic_R_127_11029_1_Kitrinoviricota	41	46	VAMYFD	6	50	Plus	polyprotein, partial [Hainan oriental leaf-toed gecko hepacivirus]
Organic_R_127_11029_1_Kitrinoviricota	65	70	DAKVLD	6	50	Plus	polyprotein, partial [Hainan oriental leaf-toed gecko hepacivirus]
Organic_R_127_11029_1_Kitrinoviricota	46	51	DSSKRD	6	50	Plus	hypothetical polyprotein, partial [Gentian Kobushoassociated virus]
Organic_R_127_11029_1_Kitrinoviricota	46	51	DSSKRD	6	50	Plus	polyprotein [Gamboa mosquito virus]
Organic_R_127_11029_1_Kitrinoviricota	41	46	VAMYFD	6	50	Plus	polyprotein precursor [Pegivirus B]
Organic_R_127_11029_1_Kitrinoviricota	65	70	DAKVLD	6	50	Plus	polyprotein precursor [Pegivirus B]
Organic_R_127_11029_1_Kitrinoviricota	46	51	DSSKRD	6	50	Plus	polyprotein [Southern pygmy squid flavivirus]
Organic_R_127_11029_1_Kitrinoviricota	46	51	DSSKRD	6	50	Plus	putative polyprotein [Lampyris noctiluca flavivirus 1]
Organic_R_127_11029_1_Kitrinoviricota	46	51	DSSKRD	6	50	Plus	polyprotein [Zika virus]
Organic_R_127_11029_1_Kitrinoviricota	65	70	DAKVLD	6	50	Plus	polyprotein [Zika virus]
Organic_R_127_11029_1_Kitrinoviricota	65	70	DAKVLD	6	50	Plus	polyprotein [Xiamen sepia Stingray hepacivirus]
Organic_R_127_11029_1_Kitrinoviricota	46	51	DSSKRD	6	50	Plus	polyprotein [Xiamen guitarfish hepacivirus]
Organic_R_127_11029_1_Kitrinoviricota	51	56	DKLKFY	6	50	Plus	polyprotein [Xiamen guitarfish hepacivirus]
Organic_R_127_11029_1_Kitrinoviricota	65	70	DAKVLD	6	50	Plus	polyprotein [Xiamen guitarfish hepacivirus]
Organic_R_127_11029_1_Kitrinoviricota	41	46	VAMYFD	6	50	Plus	polyprotein [Guangxi houndshark hepacivirus]
Organic_R_127_11029_1_Kitrinoviricota	51	56	DKLKFY	6	50	Plus	polyprotein [Guangxi houndshark hepacivirus]
Organic_R_127_11029_1_Kitrinoviricota	65	70	DAKVLD	6	50	Plus	polyprotein [Guangxi houndshark hepacivirus]
Organic_R_127_11029_1_Kitrinoviricota	51	56	DKLKFY	6	50	Plus	polyprotein, partial [Nanhai ghost shark hepacivirus 1]
Organic_R_127_11029_1_Kitrinoviricota	65	70	DAKVLD	6	50	Plus	flavivirus polyprotein [Wenling shark virus]
Organic_R_127_11029_1_Kitrinoviricota	46	51	DSSKRD	6	50	Plus	polyprotein, partial [Barley aphid RNA virus 9]
Organic_R_127_11029_1_Kitrinoviricota	65	70	DAKVLD	6	50	Plus	polyprotein, partial [Barley aphid RNA virus 9]
Organic_R_127_11029_1_Kitrinoviricota	41	46	VAMYFD	6	50	Plus	polyprotein [Duck hepacivirus]
Organic_R_127_11029_1_Kitrinoviricota	65	70	DAKVLD	6	50	Plus	polyprotein [Duck hepacivirus]
Organic_R_127_11029_1_Kitrinoviricota	46	51	DSSKRD	6	50	Plus	polyprotein, partial [Atrato Flavi-like virus 1]
Organic_R_127_11029_1_Kitrinoviricota	41	46	VAMYFD	6	50	Plus	polyprotein [Bat pegivirus]
Organic_R_127_11029_1_Kitrinoviricota	46	51	DSSKRD	6	50	Plus	polyprotein [Bat pegivirus]
Organic_R_127_11029_1_Kitrinoviricota	41	46	VAMYFD	6	50	Plus	polyprotein [Bat pegivirus]
Organic_R_127_11029_1_Kitrinoviricota	46	51	DSSKRD	6	50	Plus	polyprotein [Bat pegivirus]
Organic_R_127_11029_1_Kitrinoviricota	65	70	DAKVLD	6	50	Plus	polyprotein [Bat pegivirus]
Organic_R_127_11029_1_Kitrinoviricota	51	56	DKLKFY	6	50	Plus	polyprotein [Wenzhou pestilike virus 1]
Organic_R_127_11029_1_Kitrinoviricota	41	46	VAMYFD	6	50	Plus	polyprotein [Bald eagle hepacivirus]
Organic_R_127_11029_1_Kitrinoviricota	46	51	DSSKRD	6	50	Plus	polyprotein [Bald eagle hepacivirus]
Organic_R_127_11029_1_Kitrinoviricota	51	56	DKLKFY	6	50	Plus	polyprotein [Bald eagle hepacivirus]
Organic_R_127_11029_1_Kitrinoviricota	65	70	DAKVLD	6	50	Plus	polyprotein [Bald eagle hepacivirus]
Organic_R_127_11029_1_Kitrinoviricota	51	56	DKLKFY	6	50	Plus	polyprotein [Nanhai ghost shark hepacivirus 2]
Organic_R_127_11029_1_Kitrinoviricota	65	70	DAKVLD	6	50	Plus	polyprotein [Nanhai ghost shark hepacivirus 2]
Organic_R_127_11029_1_Kitrinoviricota	46	51	DSSKRD	6	50	Plus	polyprotein [Xingshan cricket virus]
Organic_R_127_11029_1_Kitrinoviricota	46	51	DSSKRD	6	50	Plus	polyprotein [Wenzhou shark flavivirus]
Organic_R_127_11029_1_Kitrinoviricota	46	51	DSSKRD	6	50	Plus	polyprotein [Shayang fly virus 4]
Organic_R_127_11029_1_Kitrinoviricota	46	51	DSSKRD	6	50	Plus	RdRp [Plasmopara viticola associated flavilike virus 1]
Organic_R_127_11029_1_Kitrinoviricota	65	70	DAKVLD	6	50	Plus	RdRp [Plasmopara viticola associated flavilike virus 1]
Organic_R_127_11029_1_Kitrinoviricota	46	51	DSSKRD	6	50	Plus	polyprotein, partial [Culex tritaeniorhynchus flavi-like virus]
Organic_R_127_11029_1_Kitrinoviricota	65	70	DAKVLD	6	50	Plus	polyprotein, partial [Culex tritaeniorhynchus flavi-like virus]
Organic_R_127_11029_1_Kitrinoviricota	41	46	VAMYFD	6	50	Plus	polyprotein [Hepacivirus C]
Organic_R_127_11029_1_Kitrinoviricota	46	51	DSSKRD	6	50	Plus	polyprotein [Hepacivirus C]
Organic_R_127_11029_1_Kitrinoviricota	5	10	ETKANL	6	50	Plus	nonstructural protein 5B, partial [Hepacivirus C]
Organic_R_127_11029_1_Kitrinoviricota	46	51	DSSKRD	6	50	Plus	NS5B protein, partial [Hepacivirus C]
Organic_R_127_11029_1_Kitrinoviricota	51	56	DKLKFY	6	50	Plus	RNA-dependent RNA polymerase, partial [Hepacivirus C]
Organic_R_127_11029_1_Kitrinoviricota	70	75	DWLSDR	6	50	Plus	RNA-dependent RNA polymerase, partial [Hepacivirus C]
Organic_R_127_11029_1_Kitrinoviricota	36	41	EVRKFV	6	50	Plus	non-structural protein 5b, partial [Hepatitis C virus genotype 1]
Organic_R_127_11029_1_Kitrinoviricota	51	56	DKLKFY	6	50	Plus	non-structural protein 5b, partial [Hepatitis C virus genotype 1]
Organic_R_127_11029_1_Kitrinoviricota	51	56	DKLKFY	6	50	Plus	non-structural protein 5b, partial [Hepatitis C virus genotype 1]
Organic_R_127_11029_1_Kitrinoviricota	51	56	DKLKFY	6	50	Plus	non-structural protein 5b, partial [Hepatitis C virus genotype 1]
Organic_R_127_11029_1_Kitrinoviricota	46	51	DSSKRD	6	50	Plus	hepe-like virus 5_-_Amotif
Organic_R_127_11029_1_Kitrinoviricota	46	51	DSSKRD	6	50	Plus	orthohepevirus_-_Amotif
Organic_R_127_11029_1_Kitrinoviricota	46	51	DSSKRD	6	50	Plus	hepe-like virus 6_-_Amotif
Organic_R_127_11029_1_Kitrinoviricota	46	51	DSSKRD	6	50	Plus	RNA-dependent RNA polymerase [Hepeviridae sp.]
Organic_R_127_11029_1_Kitrinoviricota	65	70	DAKVLD	6	50	Plus	RNA-dependent RNA polymerase [Nudaurelia capensis beta virus]
Organic_R_127_11029_1_Kitrinoviricota	46	51	DSSKRD	6	50	Plus	replicase [Hepeviridae sp.]
Organic_R_127_11029_1_Kitrinoviricota	46	51	DSSKRD	6	50	Plus	replicase [Wenzhou shrimp virus 3]
Organic_R_127_11029_1_Kitrinoviricota	46	51	DSSKRD	6	50	Plus	replicase [Murine fecesassociated hepelike virus]
Organic_R_127_11029_1_Kitrinoviricota	65	70	DAKVLD	6	50	Plus	RNAdependent RNA polymerase [Beet soilborne mosaic virus]
Organic_R_127_11029_1_Kitrinoviricota	65	70	DAKVLD	6	50	Plus	replicase [Goji berry chlorosis virus]
Organic_R_127_11029_1_Kitrinoviricota	46	51	DSSKRD	6	50	Plus	replicase [Wenling hepe-like virus 1]
Organic_R_127_11029_1_Kitrinoviricota	46	51	DSSKRD	6	50	Plus	replicase [Beihai tiger crab virus 1]
Organic_R_127_11029_1_Kitrinoviricota	46	51	DSSKRD	6	50	Plus	putative replicase [Barns Ness breadcrumb sponge hepelike virus 2]
Organic_R_127_11029_1_Kitrinoviricota	65	70	DAKVLD	6	50	Plus	putative RdRp [Monilinia benyvirus C]
Organic_R_127_11029_1_Kitrinoviricota	41	46	VAMYFD	6	50	Plus	replicase [Agaricus bisporus virus 8]
Organic_R_127_11029_1_Kitrinoviricota	46	51	DSSKRD	6	50	Plus	JAAOEH010000430.1 33011964 OV.194 NODE_427_truseq orf.2578
Organic_R_127_11029_1_Kitrinoviricota	46	51	DSSKRD	6	50	Plus	RNAdependent RNA polymerase [Wenling thamnaconus striatus hepevirus]
Organic_R_127_11029_1_Kitrinoviricota	65	70	DAKVLD	6	50	Plus	JAAOEH010000688.1 137455 OV.271 NODE_684_truseq orf.4126
Organic_R_127_11029_1_Kitrinoviricota	41	46	VAMYFD	6	50	Plus	RNAdependent RNA polymerase, partial [Fesavirus 2]
Organic_R_127_11029_1_Kitrinoviricota	65	70	DAKVLD	6	50	Plus	RNAdependent RNA polymerase, partial [Fesavirus 2]
Organic_R_127_11029_1_Kitrinoviricota	41	46	VAMYFD	6	50	Plus	putative RdRp [Entomophthora benyvirus E]
Organic_R_127_11029_1_Kitrinoviricota	41	46	VAMYFD	6	50	Plus	polyprotein [Sclerotium rolfsii beny-like virus 1]
Organic_R_127_11029_1_Kitrinoviricota	65	70	DAKVLD	6	50	Plus	polyprotein [Sclerotium rolfsii beny-like virus 1]
Organic_R_127_11029_1_Kitrinoviricota	27	32	RLQKYD	6	50	Plus	replication associated protein 3 [Grapevine leafroll-associated virus 3]
Organic_R_127_11029_1_Kitrinoviricota	27	32	RLQKYD	6	50	Plus	virgavirus 1_-_Amotif
Organic_R_127_11029_1_Kitrinoviricota	46	51	DSSKRD	6	50	Plus	alphaendornavirus 3_-_Amotif
Organic_R_127_11029_1_Kitrinoviricota	27	32	RLQKYD	6	50	Plus	alphaendornavirus 3_-_Amotif
Organic_R_127_11029_1_Kitrinoviricota	46	51	DSSKRD	6	50	Plus	alphaendornavirus 3_-_Amotif
Organic_R_127_11029_1_Kitrinoviricota	65	70	DAKVLD	6	50	Plus	alphaendornavirus 3_-_Amotif
Organic_R_127_11029_1_Kitrinoviricota	27	32	RLQKYD	6	50	Plus	alphaendornavirus 4_-_Amotif
Organic_R_127_11029_1_Kitrinoviricota	32	37	DLTREV	6	50	Plus	alphaendornavirus 4_-_Amotif
Organic_R_127_11029_1_Kitrinoviricota	46	51	DSSKRD	6	50	Plus	alphaendornavirus 4_-_Amotif
Organic_R_127_11029_1_Kitrinoviricota	60	65	QLTFND	6	50	Plus	alphaendornavirus 4_-_Amotif
Organic_R_127_11029_1_Kitrinoviricota	27	32	RLQKYD	6	50	Plus	closterovirus 2_-_Amotif
Organic_R_127_11029_1_Kitrinoviricota	51	56	DKLKFY	6	50	Plus	RNA dependent RNA polymerase [Blueberry virus A]
Organic_R_127_11029_1_Kitrinoviricota	27	32	RLQKYD	6	50	Plus	putative RNA dependent RNA polymerase [Peanut stunt virus]
Organic_R_127_11029_1_Kitrinoviricota	51	56	DKLKFY	6	50	Plus	putative RNA dependent RNA polymerase [Peanut stunt virus]
Organic_R_127_11029_1_Kitrinoviricota	27	32	RLQKYD	6	50	Plus	alphaendornavirus 30_-_Amotif
Organic_R_127_11029_1_Kitrinoviricota	32	37	DLTREV	6	50	Plus	alphaendornavirus 1_-_Amotif
Organic_R_127_11029_1_Kitrinoviricota	60	65	QLTFND	6	50	Plus	alphaendornavirus 1_-_Amotif
Organic_R_127_11029_1_Kitrinoviricota	46	51	DSSKRD	6	50	Plus	alphaendornavirus 5_-_Amotif
Organic_R_127_11029_1_Kitrinoviricota	32	37	DLTREV	6	50	Plus	polyprotein [Sclerotinia sclerotiorum RNA virus L]
Organic_R_127_11029_1_Kitrinoviricota	56	61	YQTQQL	6	50	Plus	polyprotein [Sclerotinia sclerotiorum RNA virus L]
Organic_R_127_11029_1_Kitrinoviricota	60	65	QLTFND	6	50	Plus	polyprotein [Sclerotinia sclerotiorum RNA virus L]
Organic_R_127_11029_1_Kitrinoviricota	27	32	RLQKYD	6	50	Plus	RdRp [Hubei virga-like virus 16]
Organic_R_127_11029_1_Kitrinoviricota	46	51	DSSKRD	6	50	Plus	RdRp [Hubei virga-like virus 16]
Organic_R_127_11029_1_Kitrinoviricota	46	51	DSSKRD	6	50	Plus	RNAdependent RNA polymerase [Auricularia heimuer mycovirgavirus 1]
Organic_R_127_11029_1_Kitrinoviricota	27	32	RLQKYD	6	50	Plus	replicase protein [Hubei virgalike virus 11]
Organic_R_127_11029_1_Kitrinoviricota	46	51	DSSKRD	6	50	Plus	replicase protein [Hubei virgalike virus 11]
Organic_R_127_11029_1_Kitrinoviricota	46	51	DSSKRD	6	50	Plus	RNAdependent RNA polymerase [Rhizoctonia solani alphaviruslike 3]
Organic_R_127_11029_1_Kitrinoviricota	27	32	RLQKYD	6	50	Plus	replicase protein [Nephila clavipes virus 4]
Organic_R_127_11029_1_Kitrinoviricota	46	51	DSSKRD	6	50	Plus	nonstructural polyprotein [Wenling hagfish alphavirus]
Organic_R_127_11029_1_Kitrinoviricota	15	20	LLEKKK	6	50	Plus	polyprotein [Helicobasidium mompa alphaendornavirus 1]
Organic_R_127_11029_1_Kitrinoviricota	27	32	RLQKYD	6	50	Plus	polyprotein [Helicobasidium mompa alphaendornavirus 1]
Organic_R_127_11029_1_Kitrinoviricota	46	51	DSSKRD	6	50	Plus	polyprotein [Helicobasidium mompa alphaendornavirus 1]
Organic_R_127_11029_1_Kitrinoviricota	60	65	QLTFND	6	50	Plus	hypothetical protein PEV1p1 [Phytophthora alphaendornavirus 1]
Organic_R_127_11029_1_Kitrinoviricota	46	51	DSSKRD	6	50	Plus	replicase-associated polyprotein [Japanese holly fern mottle virus]
Organic_R_127_11029_1_Kitrinoviricota	46	51	DSSKRD	6	50	Plus	RdRp [Culex negev-like virus 1]
Organic_R_127_11029_1_Kitrinoviricota	51	56	DKLKFY	6	50	Plus	RdRp [Culex negev-like virus 1]
Organic_R_127_11029_1_Kitrinoviricota	46	51	DSSKRD	6	50	Plus	replicase [Agaricus bisporus endornavirus 1]
Organic_R_127_11029_1_Kitrinoviricota	46	51	DSSKRD	6	50	Plus	polyprotein [Rhizoctonia solani endornavirus 1]
Organic_R_127_11029_1_Kitrinoviricota	77	82	DSNKIA	6	50	Plus	polyprotein [Rhizoctonia solani endornavirus 1]
Organic_R_127_11029_1_Kitrinoviricota	36	41	EVRKFV	6	50	Plus	putative replicase [Soilborne virus 2]
Organic_R_127_11029_1_Kitrinoviricota	46	51	DSSKRD	6	50	Plus	putative replicase [Soilborne virus 2]
Organic_R_127_11029_1_Kitrinoviricota	51	56	DKLKFY	6	50	Plus	putative replicase [Soilborne virus 2]
Organic_R_127_11029_1_Kitrinoviricota	46	51	DSSKRD	6	50	Plus	RNAdependent RNA polymerase [Macrophomina phaseolina tobamolike virus]
Organic_R_127_11029_1_Kitrinoviricota	36	41	EVRKFV	6	50	Plus	209KDa protein [Broad bean necrosis virus]
Organic_R_127_11029_1_Kitrinoviricota	46	51	DSSKRD	6	50	Plus	209KDa protein [Broad bean necrosis virus]
Organic_R_127_11029_1_Kitrinoviricota	51	56	DKLKFY	6	50	Plus	209KDa protein [Broad bean necrosis virus]
Organic_R_127_11029_1_Kitrinoviricota	65	70	DAKVLD	6	50	Plus	RdRp [Plasmopara viticola associated alphalike virus 1]
Organic_R_127_11029_1_Kitrinoviricota	27	32	RLQKYD	6	50	Plus	replicase [Hibiscusinfecting cilevirus]
Organic_R_127_11029_1_Kitrinoviricota	46	51	DSSKRD	6	50	Plus	replicase [Hibiscusinfecting cilevirus]
Organic_R_127_11029_1_Kitrinoviricota	65	70	DAKVLD	6	50	Plus	replicase [Hibiscusinfecting cilevirus]
Organic_R_127_11029_1_Kitrinoviricota	46	51	DSSKRD	6	50	Plus	RNAdependent RNA polymerase [Passion fruit green spot virus]
Organic_R_127_11029_1_Kitrinoviricota	51	56	DKLKFY	6	50	Plus	RNAdependent RNA polymerase [Passion fruit green spot virus]
Organic_R_127_11029_1_Kitrinoviricota	65	70	DAKVLD	6	50	Plus	RNAdependent RNA polymerase [Passion fruit green spot virus]
Organic_R_127_11029_1_Kitrinoviricota	51	56	DKLKFY	6	50	Plus	RNA polymerase [Tea plant line pattern virus]
Organic_R_127_11029_1_Kitrinoviricota	46	51	DSSKRD	6	50	Plus	RNA replicase [Kyuri green mottle mosaic virus]
Organic_R_127_11029_1_Kitrinoviricota	27	32	RLQKYD	6	50	Plus	polyprotein [Rhizoctonia solani endornavirus 4]
Organic_R_127_11029_1_Kitrinoviricota	46	51	DSSKRD	6	50	Plus	polyprotein [Rhizoctonia solani endornavirus 4]
Organic_R_127_11029_1_Kitrinoviricota	46	51	DSSKRD	6	50	Plus	polyprotein, partial [Sclerotinia sclerotiorum endornavirus 3]
Organic_R_127_11029_1_Kitrinoviricota	65	70	DAKVLD	6	50	Plus	polyprotein, partial [Sclerotinia sclerotiorum endornavirus 3]
Organic_R_127_11029_1_Kitrinoviricota	46	51	DSSKRD	6	50	Plus	polymerase [Apple mosaic virus]
Organic_R_127_11029_1_Kitrinoviricota	46	51	DSSKRD	6	50	Plus	polyprotein [Rhizoctonia cerealis alphaendornavirus 1]
Organic_R_127_11029_1_Kitrinoviricota	46	51	DSSKRD	6	50	Plus	polyprotein [Morchella importuna endornavirus 2]
Organic_R_127_11029_1_Kitrinoviricota	65	70	DAKVLD	6	50	Plus	polyprotein [Morchella importuna endornavirus 2]
Organic_R_127_11029_1_Kitrinoviricota	65	70	DAKVLD	6	50	Plus	polyprotein [Ceratobasidium endornavirus D]
Organic_R_127_11029_1_Kitrinoviricota	51	56	DKLKFY	6	50	Plus	RNA polymerase [Tobacco rattle virus]
Organic_R_127_11029_1_Kitrinoviricota	27	32	RLQKYD	6	50	Plus	ORF1 [Adelphocoris suturalis virus]
Organic_R_127_11029_1_Kitrinoviricota	46	51	DSSKRD	6	50	Plus	ORF1 [Adelphocoris suturalis virus]
Organic_R_127_11029_1_Kitrinoviricota	65	70	DAKVLD	6	50	Plus	ORF1 [Adelphocoris suturalis virus]
Organic_R_127_11029_1_Kitrinoviricota	46	51	DSSKRD	6	50	Plus	RNAdependent RNA polymerase [Kerstinbo virus]
Organic_R_127_11029_1_Kitrinoviricota	46	51	DSSKRD	6	50	Plus	polyprotein [Diplodia seriata endornavirus 1]
Organic_R_127_11029_1_Kitrinoviricota	65	70	DAKVLD	6	50	Plus	polyprotein [Diplodia seriata endornavirus 1]
Organic_R_127_11029_1_Kitrinoviricota	56	61	YQTQQL	6	50	Plus	RNAdependent RNA polymerase, partial [Rhizoctonia solani alphaviruslike 2]
Organic_R_127_11029_1_Kitrinoviricota	46	51	DSSKRD	6	50	Plus	alphaendornavirus 8_-_Amotif
Organic_R_127_11029_1_Kitrinoviricota	27	32	RLQKYD	6	50	Plus	alphaendornavirus 8_-_Amotif
Organic_R_127_11029_1_Kitrinoviricota	46	51	DSSKRD	6	50	Plus	alphaendornavirus 8_-_Amotif
Organic_R_127_11029_1_Kitrinoviricota	46	51	DSSKRD	6	50	Plus	polyprotein [Sclerotium rolfsii alphavirus-like virus 1]
Organic_R_127_11029_1_Kitrinoviricota	46	51	DSSKRD	6	50	Plus	putative replicase readthrough protein [Eutypa lata UCREL1]
Organic_R_127_11029_1_Kitrinoviricota	46	51	DSSKRD	6	50	Plus	RNAdependent RNA polymerase, partial [Rosellinia necatrix virgalikevirus 1]
Organic_R_127_11029_1_Kitrinoviricota	65	70	DAKVLD	6	50	Plus	putative RdRp [Leucocoprinus tobamovirus A]
Organic_R_127_11029_1_Kitrinoviricota	46	51	DSSKRD	6	50	Plus	hypothetical protein, partial [Thrips tabaci associated virga-like virus 1]
Organic_R_127_11029_1_Kitrinoviricota	51	56	DKLKFY	6	50	Plus	hypothetical protein, partial [Thrips tabaci associated virga-like virus 1]
Organic_R_127_11029_1_Kitrinoviricota	36	41	EVRKFV	6	50	Plus	ORF2 [Nesidiocoris tenuis virus]
Organic_R_127_11029_1_Kitrinoviricota	46	51	DSSKRD	6	50	Plus	ORF2 [Nesidiocoris tenuis virus]
Organic_R_127_11029_1_Kitrinoviricota	51	56	DKLKFY	6	50	Plus	ORF2 [Nesidiocoris tenuis virus]
Organic_R_127_11029_1_Kitrinoviricota	27	32	RLQKYD	6	50	Plus	hypothetical protein, partial [Hubei virga-like virus 14]
Organic_R_127_11029_1_Kitrinoviricota	46	51	DSSKRD	6	50	Plus	hypothetical protein, partial [Hubei virga-like virus 14]
Organic_R_127_11029_1_Kitrinoviricota	46	51	DSSKRD	6	50	Plus	putative RdRp [Uromyces virgavirus F]
Organic_R_127_11029_1_Kitrinoviricota	65	70	DAKVLD	6	50	Plus	JAAOEH010001530.1 32541812 OV.3 NODE_1520_truseq orf.9178
Organic_R_127_11029_1_Kitrinoviricota	65	70	DAKVLD	6	50	Plus	JAAOEH010001852.1 11312618 OV.3 NODE_1842_truseq orf.11109
Organic_R_127_11029_1_Kitrinoviricota	41	46	VAMYFD	6	50	Plus	JAAOEH010002794.1 11622511 OV.3 NODE_2782_truseq orf.16759
Organic_R_127_11029_1_Kitrinoviricota	51	56	DKLKFY	6	50	Plus	JAAOEH010002794.1 11622511 OV.3 NODE_2782_truseq orf.16759
Organic_R_127_11029_1_Kitrinoviricota	65	70	DAKVLD	6	50	Plus	JAAOEH010002794.1 11622511 OV.3 NODE_2782_truseq orf.16759
Organic_R_127_11029_1_Kitrinoviricota	41	46	VAMYFD	6	50	Plus	JAAOEH010010935.1 11873 OV.3 NODE_10874_truseq orf.65614
Organic_R_127_11029_1_Kitrinoviricota	46	51	DSSKRD	6	50	Plus	JAAOEH010010935.1 11873 OV.3 NODE_10874_truseq orf.65614
Organic_R_127_11029_1_Kitrinoviricota	65	70	DAKVLD	6	50	Plus	JAAOEH010010935.1 11873 OV.3 NODE_10874_truseq orf.65614
Organic_R_127_11029_1_Kitrinoviricota	46	51	DSSKRD	6	50	Plus	JAAOEH010002340.1 26551159 OV.3 NODE_2330_truseq orf.14039
Organic_R_127_11029_1_Kitrinoviricota	65	70	DAKVLD	6	50	Plus	JAAOEH010002340.1 26551159 OV.3 NODE_2330_truseq orf.14039
Organic_R_127_11029_1_Kitrinoviricota	32	37	DLTREV	6	50	Plus	JAAOEH010011972.1 3221485 OV.3 NODE_11904_truseq orf.71833
Organic_R_127_11029_1_Kitrinoviricota	65	70	DAKVLD	6	50	Plus	JAAOEH010011972.1 3221485 OV.3 NODE_11904_truseq orf.71833
Organic_R_127_11029_1_Kitrinoviricota	46	51	DSSKRD	6	50	Plus	JAAOEH010000584.1 13562819 OV.3 NODE_580_truseq orf.3501
Organic_R_127_11029_1_Kitrinoviricota	46	51	DSSKRD	6	50	Plus
Organic_R_127_11029_1_Kitrinoviricota	46	51	DSSKRD	6	50	Plus	putative RNA-dependent RNA polymerase, partial [Grapevine associated mycovirus-2]
Organic_R_127_11029_1_Kitrinoviricota	46	51	DSSKRD	6	50	Plus	RNAdependent RNA polymerase [Rhizoctonia solani fusarivirus 3]
Organic_R_127_11029_1_Kitrinoviricota	46	51	DSSKRD	6	50	Plus	JAAOEH010009171.1 1613138 OV.3 NODE_9123_truseq orf.55024
Organic_R_127_11029_1_Kitrinoviricota	51	56	DKLKFY	6	50	Plus	JAAOEH010001438.1 11012423 OV.3 NODE_1428_truseq orf.8625
Organic_R_127_11029_1_Kitrinoviricota	46	51	DSSKRD	6	50	Plus	JAAOEH010002198.1 24881025 OV.61 NODE_2188_truseq orf.13186
Organic_R_127_11029_1_Kitrinoviricota	51	56	DKLKFY	6	50	Plus	JAAOEH010002198.1 24881025 OV.61 NODE_2188_truseq orf.13186
Organic_R_127_11029_1_Kitrinoviricota	46	51	DSSKRD	6	50	Plus	JAAOEH010001625.1 12382665 OV.61 NODE_1615_truseq orf.9746
Organic_R_127_11029_1_Kitrinoviricota	51	56	DKLKFY	6	50	Plus	JAAOEH010001625.1 12382665 OV.61 NODE_1615_truseq orf.9746
Organic_R_127_11029_1_Kitrinoviricota	65	70	DAKVLD	6	50	Plus	sediment noda-like virus 1_-_Amotif
Organic_R_127_11029_1_Kitrinoviricota	46	51	DSSKRD	6	50	Plus	JAAOEH010004028.1 10952552 OV.3 NODE_4013_truseq orf.24165
Organic_R_127_11029_1_Kitrinoviricota	65	70	DAKVLD	6	50	Plus	JAAOEH010004028.1 10952552 OV.3 NODE_4013_truseq orf.24165
Organic_R_127_11029_1_Kitrinoviricota	65	70	DAKVLD	6	50	Plus	permutotetra-like virus 1_-_Amotif
Organic_R_127_11029_1_Kitrinoviricota	65	70	DAKVLD	6	50	Plus	JAAOEH010008484.1 1291607 OV.3 NODE_8440_truseq orf.50901
Organic_R_127_11029_1_Kitrinoviricota	65	70	DAKVLD	6	50	Plus	JAAOEH010014501.1 11104 OV.3 NODE_14423_truseq orf.87007
Organic_R_127_11029_1_Kitrinoviricota	65	70	DAKVLD	6	50	Plus	JAAOEH010003354.1 13822860 OV.3 NODE_3340_truseq orf.20120
Organic_R_127_11029_1_Kitrinoviricota	46	51	DSSKRD	6	50	Plus	RNAdependent RNA polymerase [Penaeus vannamei nodavirus]
Organic_R_127_11029_1_Kitrinoviricota	46	51	DSSKRD	6	50	Plus	hypothetical protein [Hubei noda-like virus 14]
Organic_R_127_11029_1_Kitrinoviricota	65	70	DAKVLD	6	50	Plus	hypothetical protein [Hubei noda-like virus 14]
Organic_R_127_11029_1_Kitrinoviricota	46	51	DSSKRD	6	50	Plus	forest noda-like virus 1_-_Amotif
Organic_R_127_11029_1_Kitrinoviricota	46	51	DSSKRD	6	50	Plus	hypothetical protein [Hubei noda-like virus 25]
Organic_R_127_11029_1_Kitrinoviricota	46	51	DSSKRD	6	50	Plus	RNA-dependent RNA polymerase [Macrophomina phaseolina single-stranded RNA virus 1]
Organic_R_127_11029_1_Kitrinoviricota	46	51	DSSKRD	6	50	Plus	RdRp [Sanxia water strider virus 19]
Organic_R_127_11029_1_Kitrinoviricota	46	51	DSSKRD	6	50	Plus	putative RdRp [Bat guano associated nodavirus GF4n]
Organic_R_127_11029_1_Kitrinoviricota	65	70	DAKVLD	6	50	Plus	putative RdRp [Bat guano associated nodavirus GF4n]
Organic_R_127_11029_1_Kitrinoviricota	46	51	DSSKRD	6	50	Plus	sediment noda-like virus 5_-_Amotif
Organic_R_127_11029_1_Kitrinoviricota	46	51	DSSKRD	6	50	Plus	farmland noda-like virus_-_Amotif
Organic_R_127_11029_1_Kitrinoviricota	46	51	DSSKRD	6	50	Plus	JAAOEH010001347.1 18433318 OV.3 NODE_1339_truseq orf.8077
Organic_R_127_11029_1_Kitrinoviricota	46	51	DSSKRD	6	50	Plus	JAAOEH010002962.1 16983188 OV.3 NODE_2950_truseq orf.17769
Organic_R_127_11029_1_Kitrinoviricota	46	51	DSSKRD	6	50	Plus	JAAOEH010001870.1 27101226 OV.3 NODE_1860_truseq orf.11220
Organic_R_127_11029_1_Kitrinoviricota	46	51	DSSKRD	6	50	Plus	JAAOEH010004163.1 11272572 OV.3 NODE_4147_truseq orf.24974
Organic_R_127_11029_1_Kitrinoviricota	46	51	DSSKRD	6	50	Plus	JAAOEH010014419.1 21237 OV.3 NODE_14341_truseq orf.86516
Organic_R_127_11029_1_Kitrinoviricota	32	37	DLTREV	6	50	Plus	RNAdependent RNA polymerase, partial [Lunovirus]
Organic_R_127_11029_1_Kitrinoviricota	32	37	DLTREV	6	50	Plus	JAAOEH010003462.1 27251292 OV.3 NODE_3448_truseq orf.20770
Organic_R_127_11029_1_Kitrinoviricota	65	70	DAKVLD	6	50	Plus	JAAOEH010003462.1 27251292 OV.3 NODE_3448_truseq orf.20770
Organic_R_127_11029_1_Kitrinoviricota	39	44	KFVAMY	6	50	Plus	permutotetra-like virus 7_-_Amotif
Organic_R_127_11029_1_Kitrinoviricota	46	51	DSSKRD	6	50	Plus	JAAOEH010001585.1 33541819 OV.3 NODE_1575_truseq orf.9508
Organic_R_127_11029_1_Kitrinoviricota	46	51	DSSKRD	6	50	Plus	JAAOEH010001388.1 32641831 OV.3 NODE_1378_truseq orf.8326
Organic_R_127_11029_1_Kitrinoviricota	46	51	DSSKRD	6	50	Plus	JAAOEH010000910.1 14972951 OV.3 NODE_903_truseq orf.5457
Organic_R_127_11029_1_Kitrinoviricota	65	70	DAKVLD	6	50	Plus	JAAOEH010003328.1 2063603 OV.3 NODE_3314_truseq orf.19968
Organic_R_127_11029_1_Kitrinoviricota	46	51	DSSKRD	6	50	Plus	RNA-dependent RNA polymerase [Humaita-Tubiacanga virus]
Organic_R_127_11029_1_Kitrinoviricota	46	51	DSSKRD	6	50	Plus	hypothetical protein [Hubei noda-like virus 6]
Organic_R_127_11029_1_Kitrinoviricota	65	70	DAKVLD	6	50	Plus	hypothetical protein [Hubei noda-like virus 6]
Organic_R_127_11029_1_Kitrinoviricota	65	70	DAKVLD	6	50	Plus	hypothetical protein 2 [Beihai sobemo-like virus 27]
Organic_R_127_11029_1_Kitrinoviricota	46	51	DSSKRD	6	50	Plus	RdRp [Wuhan house centipede virus 5]
Organic_R_127_11029_1_Kitrinoviricota	32	37	DLTREV	6	50	Plus	JAAOEH010001516.1 14792975 OV.3 NODE_1506_truseq orf.9093
Organic_R_127_11029_1_Kitrinoviricota	32	37	DLTREV	6	50	Plus	JAAOEH010004522.1 1624134 OV.3 NODE_4502_truseq orf.27132
Organic_R_127_11029_1_Kitrinoviricota	32	37	DLTREV	6	50	Plus	JAAOEH010004214.1 1700213 OV.3 NODE_4198_truseq orf.25283
Organic_R_127_11029_1_Kitrinoviricota	32	37	DLTREV	6	50	Plus	JAAOEH010007878.1 2471737 OV.3 NODE_7836_truseq orf.47263
Organic_R_127_11029_1_Kitrinoviricota	32	37	DLTREV	6	50	Plus	JAAOEH010002304.1 28041332 OV.3 NODE_2294_truseq orf.13822
Organic_R_127_11029_1_Kitrinoviricota	65	70	DAKVLD	6	50	Plus	JAAOEH010002304.1 28041332 OV.3 NODE_2294_truseq orf.13822
Organic_R_127_11029_1_Kitrinoviricota	27	32	RLQKYD	6	50	Plus	JAAOEH010002658.1 32951793 OV.3 NODE_2647_truseq orf.15947
Organic_R_127_11029_1_Kitrinoviricota	32	37	DLTREV	6	50	Plus	JAAOEH010001780.1 11562610 OV.3 NODE_1770_truseq orf.10675
Organic_R_127_11029_1_Kitrinoviricota	46	51	DSSKRD	6	50	Plus	JAAOEH010001780.1 11562610 OV.3 NODE_1770_truseq orf.10675
Organic_R_127_11029_1_Kitrinoviricota	32	37	DLTREV	6	50	Plus	JAAOEH010001155.1 38682309 OV.3 NODE_1147_truseq orf.6928
Organic_R_127_11029_1_Kitrinoviricota	46	51	DSSKRD	6	50	Plus	JAAOEH010001155.1 38682309 OV.3 NODE_1147_truseq orf.6928
Organic_R_127_11029_1_Kitrinoviricota	32	37	DLTREV	6	50	Plus	JAAOEH010009200.1 4051622 OV.3 NODE_9152_truseq orf.55197
Organic_R_127_11029_1_Kitrinoviricota	46	51	DSSKRD	6	50	Plus	JAAOEH010009200.1 4051622 OV.3 NODE_9152_truseq orf.55197
Organic_R_127_11029_1_Kitrinoviricota	32	37	DLTREV	6	50	Plus	JAAOEH010003314.1 11112577 OV.3 NODE_3300_truseq orf.19879
Organic_R_127_11029_1_Kitrinoviricota	46	51	DSSKRD	6	50	Plus	JAAOEH010003314.1 11112577 OV.3 NODE_3300_truseq orf.19879
Organic_R_127_11029_1_Kitrinoviricota	32	37	DLTREV	6	50	Plus	carmotetra-like virus_-_Amotif
Organic_R_127_11029_1_Kitrinoviricota	46	51	DSSKRD	6	50	Plus	carmotetra-like virus_-_Amotif
Organic_R_127_11029_1_Kitrinoviricota	65	70	DAKVLD	6	50	Plus	RNAdependent RNA polymerase [Rutstroemia firma fusarivirus 1]
Organic_R_127_11029_1_Kitrinoviricota	46	51	DSSKRD	6	50	Plus	RNA-dependent RNA polymerase [Penicillium roqueforti ssRNA mycovirus 1]
Organic_R_127_11029_1_Kitrinoviricota	46	51	DSSKRD	6	50	Plus	175 kDa protein [Pleospora typhicola fusarivirus 1]
Organic_R_127_11029_1_Kitrinoviricota	46	51	DSSKRD	6	50	Plus	RdRp [Plasmopara viticola associated fusarivirus 1]
Organic_R_127_11029_1_Kitrinoviricota	46	51	DSSKRD	6	50	Plus	RNA-dependent RNA polymerase [Neurospora crassa fusarivirus 1]
Organic_R_127_11029_1_Kitrinoviricota	46	51	DSSKRD	6	50	Plus	JAAOEH010009009.1 13294 OV.3 NODE_8962_truseq orf.54052
Organic_R_127_11029_1_Kitrinoviricota	46	51	DSSKRD	6	50	Plus
Organic_R_127_11029_1_Kitrinoviricota	46	51	DSSKRD	6	50	Plus	JAAOEH010005328.1 1704238 OV.3 NODE_5299_truseq orf.31968
Organic_R_127_11029_1_Kitrinoviricota	46	51	DSSKRD	6	50	Plus	JAAOEH010002151.1 28011305 OV.61 NODE_2141_truseq orf.12905
Organic_R_127_11029_1_Kitrinoviricota	46	51	DSSKRD	6	50	Plus	JAAOEH010004345.1 1624140 OV.3 NODE_4328_truseq orf.26068
Organic_R_127_11029_1_Kitrinoviricota	46	51	DSSKRD	6	50	Plus	RNA-dependent RNA polymerase [Wenling chuvirus-like virus 2]
Organic_R_127_11029_1_Kitrinoviricota	46	51	DSSKRD	6	50	Plus	polymerase [Tacheng Tick Virus 5]
Organic_R_127_11029_1_Kitrinoviricota	46	51	DSSKRD	6	50	Plus	forest noda-like virus 5_-_Amotif
Organic_R_127_11029_1_Kitrinoviricota	32	37	DLTREV	6	50	Plus	JAAOEH010002196.1 13032703 OV.3 NODE_2186_truseq orf.13171
Organic_R_127_11029_1_Kitrinoviricota	6	11	TKANLV	6	50	Plus	forest noda-like virus 8_-_Amotif
Organic_R_127_11029_1_Kitrinoviricota	65	70	DAKVLD	6	50	Plus	forest noda-like virus 8_-_Amotif
Organic_R_127_11029_1_Kitrinoviricota	46	51	DSSKRD	6	50	Plus	JAAOEH010002288.1 13652837 OV.61 NODE_2278_truseq orf.13725
Organic_R_127_11029_1_Kitrinoviricota	51	56	DKLKFY	6	50	Plus	JAAOEH010002288.1 13652837 OV.61 NODE_2278_truseq orf.13725
Organic_R_127_11029_1_Kitrinoviricota	65	70	DAKVLD	6	50	Plus	sediment noda-like virus 6_-_Amotif
Organic_R_127_11029_1_Kitrinoviricota	65	70	DAKVLD	6	50	Plus	hypothetical protein [Beihai noda-like virus 24]
Organic_R_127_11029_1_Kitrinoviricota	46	51	DSSKRD	6	50	Plus	RNA-dependent RNA polymerase [Beihai mantis shrimp virus 6]
Organic_R_127_11029_1_Kitrinoviricota	46	51	DSSKRD	6	50	Plus	Islands sediment noda-like virus 1_-_Amotif
Organic_R_127_11029_1_Kitrinoviricota	65	70	DAKVLD	6	50	Plus	Islands sediment noda-like virus 1_-_Amotif
Organic_R_127_11029_1_Kitrinoviricota	46	51	DSSKRD	6	50	Plus	sediment noda-like virus 3_-_Amotif
Organic_R_127_11029_1_Kitrinoviricota	46	51	DSSKRD	6	50	Plus	RNAdependent RNA polymerase [Beihai shrimp virus 6]
Organic_R_127_11029_1_Kitrinoviricota	46	51	DSSKRD	6	50	Plus	putative polymerase, partial [Craigmillar Park virus]
Organic_R_127_11029_1_Kitrinoviricota	65	70	DAKVLD	6	50	Plus	putative polymerase, partial [Craigmillar Park virus]
Organic_R_127_11029_1_Kitrinoviricota	46	51	DSSKRD	6	50	Plus	sediment noda-like virus 2_-_Amotif
Organic_R_127_11029_1_Kitrinoviricota	46	51	DSSKRD	6	50	Plus	JAAOEH010004761.1 1672182 OV.3 NODE_4740_truseq orf.28565
Organic_R_127_11029_1_Kitrinoviricota	46	51	DSSKRD	6	50	Plus	RNA-dependent RNA polymerase [Hubei noda-like virus 8]
Organic_R_127_11029_1_Kitrinoviricota	46	51	DSSKRD	6	50	Plus	hypothetical protein, partial [Culex Noda-like virus 1]
Organic_R_127_11029_1_Kitrinoviricota	46	51	DSSKRD	6	50	Plus	hypothetical protein [Beihai noda-like virus 23]
Organic_R_127_11029_1_Kitrinoviricota	65	70	DAKVLD	6	50	Plus	hypothetical protein [Beihai noda-like virus 23]
Organic_R_127_11029_1_Kitrinoviricota	65	70	DAKVLD	6	50	Plus	farmland noda-like virus_-_Amotif
Organic_R_127_11029_1_Kitrinoviricota	46	51	DSSKRD	6	50	Plus	JAAOEH010002968.1 2811771 OV.3 NODE_2956_truseq orf.17804
Organic_R_127_11029_1_Kitrinoviricota	51	56	DKLKFY	6	50	Plus	JAAOEH010002968.1 2811771 OV.3 NODE_2956_truseq orf.17804
Organic_R_127_11029_1_Kitrinoviricota	4	9	HETKAN	6	50	Plus	uncharacterized protein LOC115883759 [Sitophilus oryzae]
Organic_R_127_11029_1_Kitrinoviricota	32	37	DLTREV	6	50	Plus	RNA-dependent RNA polymerase [Hubei noda-like virus 9]
Organic_R_127_11029_1_Kitrinoviricota	32	37	DLTREV	6	50	Plus	JAAOEH010001899.1 28761437 OV.3 NODE_1889_truseq orf.11392
Organic_R_127_11029_1_Kitrinoviricota	65	70	DAKVLD	6	50	Plus	JAAOEH010001899.1 28761437 OV.3 NODE_1889_truseq orf.11392
Organic_R_127_11029_1_Kitrinoviricota	32	37	DLTREV	6	50	Plus	JAAOEH010004257.1 11192615 OV.3 NODE_4241_truseq orf.25539
Organic_R_127_11029_1_Kitrinoviricota	46	51	DSSKRD	6	50	Plus	RNA-dependent RNA polymerase [White clover mottle virus]
Organic_R_127_11029_1_Kitrinoviricota	65	70	DAKVLD	6	50	Plus	p89 [Melon necrotic spot virus]
Organic_R_127_11029_1_Kitrinoviricota	46	51	DSSKRD	6	50	Plus	RNAdependent RNA polymerase [Jasmine mosaicassociated virus 2]
Organic_R_127_11029_1_Kitrinoviricota	51	56	DKLKFY	6	50	Plus	tombus-like virus 7_-_Amotif
Organic_R_127_11029_1_Kitrinoviricota	41	46	VAMYFD	6	50	Plus	Mongolia betacarmovirus_-_Amotif
Organic_R_127_11029_1_Kitrinoviricota	41	46	VAMYFD	6	50	Plus	sediment alphanecrovirus_-_Amotif
Organic_R_127_11029_1_Kitrinoviricota	65	70	DAKVLD	6	50	Plus	sediment alphanecrovirus_-_Amotif
Organic_R_127_11029_1_Kitrinoviricota	46	51	DSSKRD	6	50	Plus	sobeli-like virus 1_-_Amotif
Organic_R_127_11029_1_Kitrinoviricota	41	46	VAMYFD	6	50	Plus	tombus-like virus 3_-_Amotif
Organic_R_127_11029_1_Kitrinoviricota	46	51	DSSKRD	6	50	Plus	tombus-like virus 3_-_Amotif
Organic_R_127_11029_1_Kitrinoviricota	51	56	DKLKFY	6	50	Plus	tombus-like virus 3_-_Amotif
Organic_R_127_11029_1_Kitrinoviricota	65	70	DAKVLD	6	50	Plus	tombus-like virus 3_-_Amotif
Organic_R_127_11029_1_Kitrinoviricota	46	51	DSSKRD	6	50	Plus	barna-like virus 1_-_Amotif
Organic_R_127_11029_1_Kitrinoviricota	46	51	DSSKRD	6	50	Plus	luteo-like virus 4_-_Amotif
Organic_R_127_11029_1_Kitrinoviricota	46	51	DSSKRD	6	50	Plus	RNA-dependent RNA-polymerase [Norway luteo-like virus 2]
Organic_R_127_11029_1_Kitrinoviricota	65	70	DAKVLD	6	50	Plus	luteo-like virus_-_Amotif
Organic_R_127_11029_1_Kitrinoviricota	46	51	DSSKRD	6	50	Plus	tombus-like virus 1_-_Amotif
Organic_R_127_11029_1_Kitrinoviricota	65	70	DAKVLD	6	50	Plus	tombus-like virus 1_-_Amotif
Organic_R_127_11029_1_Kitrinoviricota	65	70	DAKVLD	6	50	Plus	hypothetical protein 1 [Beihai tombuslike virus 10]
Organic_R_127_11029_1_Kitrinoviricota	65	70	DAKVLD	6	50	Plus	hypothetical protein 1 [Sanxia water strider virus 15]
Organic_R_127_11029_1_Kitrinoviricota	46	51	DSSKRD	6	50	Plus	RNA-dependent RNA polymerase [Riboviria sp.]
Organic_R_127_11029_1_Kitrinoviricota	46	51	DSSKRD	6	50	Plus	hypothetical protein 2 [Hubei tombuslike virus 17]
Organic_R_127_11029_1_Kitrinoviricota	41	46	VAMYFD	6	50	Plus	hypothetical protein 2 [Changjiang tombuslike virus 8]
Organic_R_127_11029_1_Kitrinoviricota	46	51	DSSKRD	6	50	Plus	hypothetical protein 2 [Changjiang tombuslike virus 8]
Organic_R_127_11029_1_Kitrinoviricota	51	56	DKLKFY	6	50	Plus	hypothetical protein 2 [Changjiang tombuslike virus 8]
Organic_R_127_11029_1_Kitrinoviricota	46	51	DSSKRD	6	50	Plus	RNAdependent RNApolymerase [Norway luteolike virus 1]
Organic_R_127_11029_1_Kitrinoviricota	46	51	DSSKRD	6	50	Plus	hypothetical protein 2 [Hubei tombuslike virus 12]
Organic_R_127_11029_1_Kitrinoviricota	32	37	DLTREV	6	50	Plus	JAAOEH010003333.1 10142537 OV.71 NODE_3319_truseq orf.19995
Organic_R_127_11029_1_Kitrinoviricota	65	70	DAKVLD	6	50	Plus	JAAOEH010003333.1 10142537 OV.71 NODE_3319_truseq orf.19995
Organic_R_127_11029_1_Kitrinoviricota	46	51	DSSKRD	6	50	Plus	JAAOEH010008114.1 2921812 OV.54 NODE_8071_truseq orf.48679
Organic_R_127_11029_1_Kitrinoviricota	46	51	DSSKRD	6	50	Plus	JAAOEH010001768.1 35032004 OV.5 NODE_1758_truseq orf.10607
Organic_R_127_11029_1_Kitrinoviricota	65	70	DAKVLD	6	50	Plus	JAAOEH010001768.1 35032004 OV.5 NODE_1758_truseq orf.10607
Organic_R_127_11029_1_Kitrinoviricota	97	102	PINKLN	6	50	Plus	JAAOEH010001768.1 35032004 OV.5 NODE_1758_truseq orf.10607
Organic_R_127_11029_1_Kitrinoviricota	46	51	DSSKRD	6	50	Plus	JAAOEH010001814.1 34471954 OV.74 NODE_1804_truseq orf.10884
Organic_R_127_11029_1_Kitrinoviricota	32	37	DLTREV	6	50	Plus	JAAOEH010002676.1 27071217 OV.11 NODE_2665_truseq orf.16054
Organic_R_127_11029_1_Kitrinoviricota	41	46	VAMYFD	6	50	Plus	JAAOEH010002676.1 27071217 OV.11 NODE_2665_truseq orf.16054
Organic_R_127_11029_1_Kitrinoviricota	65	70	DAKVLD	6	50	Plus	JAAOEH010002676.1 27071217 OV.11 NODE_2665_truseq orf.16054
Organic_R_127_11029_1_Kitrinoviricota	46	51	DSSKRD	6	50	Plus	JAAOEH010000898.1 21533640 OV.15 NODE_891_truseq orf.5384
Organic_R_127_11029_1_Kitrinoviricota	41	46	VAMYFD	6	50	Plus	JAAOEH010002225.1 10302517 OV.294 NODE_2215_truseq orf.13345
Organic_R_127_11029_1_Kitrinoviricota	46	51	DSSKRD	6	50	Plus	JAAOEH010002225.1 10302517 OV.294 NODE_2215_truseq orf.13345
Organic_R_127_11029_1_Kitrinoviricota	46	51	DSSKRD	6	50	Plus	JAAOEH010004196.1 12242711 OV.79 NODE_4180_truseq orf.25173
Organic_R_127_11029_1_Kitrinoviricota	41	46	VAMYFD	6	50	Plus	JAAOEH010002545.1 7622246 OV.5 NODE_2535_truseq orf.15267
Organic_R_127_11029_1_Kitrinoviricota	65	70	DAKVLD	6	50	Plus	JAAOEH010002545.1 7622246 OV.5 NODE_2535_truseq orf.15267
Organic_R_127_11029_1_Kitrinoviricota	65	70	DAKVLD	6	50	Plus	RNA-dependent RNA polymerase [Riboviria sp.]
Organic_R_127_11029_1_Kitrinoviricota	41	46	VAMYFD	6	50	Plus	JAAOEH010003472.1 2248770 OV.5 NODE_3457_truseq orf.20831
Organic_R_127_11029_1_Kitrinoviricota	46	51	DSSKRD	6	50	Plus	JAAOEH010003472.1 2248770 OV.5 NODE_3457_truseq orf.20831
Organic_R_127_11029_1_Kitrinoviricota	51	56	DKLKFY	6	50	Plus	JAAOEH010003472.1 2248770 OV.5 NODE_3457_truseq orf.20831
Organic_R_127_11029_1_Kitrinoviricota	65	70	DAKVLD	6	50	Plus	JAAOEH010003472.1 2248770 OV.5 NODE_3457_truseq orf.20831
Organic_R_127_11029_1_Kitrinoviricota	65	70	DAKVLD	6	50	Plus	putative RNA-dependent RNA-polymerase [Castleton Burn virus]
Organic_R_127_11029_1_Kitrinoviricota	46	51	DSSKRD	6	50	Plus	hypothetical protein 2 [Hubei tombuslike virus 4]
Organic_R_127_11029_1_Kitrinoviricota	51	56	DKLKFY	6	50	Plus	hypothetical protein 2 [Hubei tombuslike virus 4]
Organic_R_127_11029_1_Kitrinoviricota	65	70	DAKVLD	6	50	Plus	JAAOEH010002079.1 32141742 OV.35 NODE_2069_truseq orf.12473
Organic_R_127_11029_1_Kitrinoviricota	41	46	VAMYFD	6	50	Plus	JAAOEH010003490.1 8842356 OV.35 NODE_3475_truseq orf.20936
Organic_R_127_11029_1_Kitrinoviricota	65	70	DAKVLD	6	50	Plus	JAAOEH010003490.1 8842356 OV.35 NODE_3475_truseq orf.20936
Organic_R_127_11029_1_Kitrinoviricota	46	51	DSSKRD	6	50	Plus	JAAOEH010001855.1 32281759 OV.5 NODE_1845_truseq orf.11129
Organic_R_127_11029_1_Kitrinoviricota	65	70	DAKVLD	6	50	Plus	JAAOEH010001855.1 32281759 OV.5 NODE_1845_truseq orf.11129
Organic_R_127_11029_1_Kitrinoviricota	65	70	DAKVLD	6	50	Plus	JAAOEH010001987.1 8682325 OV.5 NODE_1977_truseq orf.11917
Organic_R_127_11029_1_Kitrinoviricota	97	102	PINKLN	6	50	Plus	JAAOEH010001987.1 8682325 OV.5 NODE_1977_truseq orf.11917
Organic_R_127_11029_1_Kitrinoviricota	65	70	DAKVLD	6	50	Plus	JAAOEH010002292.1 31131656 OV.5 NODE_2282_truseq orf.13751
Organic_R_127_11029_1_Kitrinoviricota	41	46	VAMYFD	6	50	Plus	JAAOEH010001228.1 14882942 OV.5 NODE_1220_truseq orf.7365
Organic_R_127_11029_1_Kitrinoviricota	46	51	DSSKRD	6	50	Plus	JAAOEH010001228.1 14882942 OV.5 NODE_1220_truseq orf.7365
Organic_R_127_11029_1_Kitrinoviricota	51	56	DKLKFY	6	50	Plus	JAAOEH010001228.1 14882942 OV.5 NODE_1220_truseq orf.7365
Organic_R_127_11029_1_Kitrinoviricota	65	70	DAKVLD	6	50	Plus	JAAOEH010001228.1 14882942 OV.5 NODE_1220_truseq orf.7365
Organic_R_127_11029_1_Kitrinoviricota	65	70	DAKVLD	6	50	Plus	barna-like virus 7_-_Amotif
Organic_R_127_11029_1_Kitrinoviricota	65	70	DAKVLD	6	50	Plus	JAAOEH010003107.1 11082559 OV.284 NODE_3094_truseq orf.18637
Organic_R_127_11029_1_Kitrinoviricota	41	46	VAMYFD	6	50	Plus	JAAOEH010002527.1 8812329 OV.11 NODE_2517_truseq orf.15158
Organic_R_127_11029_1_Kitrinoviricota	65	70	DAKVLD	6	50	Plus	JAAOEH010002527.1 8812329 OV.11 NODE_2517_truseq orf.15158
Organic_R_127_11029_1_Kitrinoviricota	27	32	RLQKYD	6	50	Plus	JAAOEH010001759.1 11402576 OV.5 NODE_1749_truseq orf.10551
Organic_R_127_11029_1_Kitrinoviricota	46	51	DSSKRD	6	50	Plus	JAAOEH010001759.1 11402576 OV.5 NODE_1749_truseq orf.10551
Organic_R_127_11029_1_Kitrinoviricota	65	70	DAKVLD	6	50	Plus	JAAOEH010001759.1 11402576 OV.5 NODE_1749_truseq orf.10551
Organic_R_127_11029_1_Kitrinoviricota	46	51	DSSKRD	6	50	Plus	RdRp [Xingshan nematode virus 5]
Organic_R_127_11029_1_Kitrinoviricota	65	70	DAKVLD	6	50	Plus	JAAOEH010002850.1 25031073 OV.112 NODE_2838_truseq orf.17100
Organic_R_127_11029_1_Kitrinoviricota	41	46	VAMYFD	6	50	Plus	JAAOEH010005501.1 2441674 OV.5 NODE_5471_truseq orf.33001
Organic_R_127_11029_1_Kitrinoviricota	46	51	DSSKRD	6	50	Plus	JAAOEH010005501.1 2441674 OV.5 NODE_5471_truseq orf.33001
Organic_R_127_11029_1_Kitrinoviricota	51	56	DKLKFY	6	50	Plus	JAAOEH010005501.1 2441674 OV.5 NODE_5471_truseq orf.33001
Organic_R_127_11029_1_Kitrinoviricota	65	70	DAKVLD	6	50	Plus	JAAOEH010005501.1 2441674 OV.5 NODE_5471_truseq orf.33001
Organic_R_127_11029_1_Kitrinoviricota	46	51	DSSKRD	6	50	Plus	JAAOEH010001109.1 16193046 OV.126 NODE_1101_truseq orf.6650
Organic_R_127_11029_1_Kitrinoviricota	65	70	DAKVLD	6	50	Plus	JAAOEH010001109.1 16193046 OV.126 NODE_1101_truseq orf.6650
Organic_R_127_11029_1_Kitrinoviricota	46	51	DSSKRD	6	50	Plus	JAAOEH010002165.1 11802601 OV.5 NODE_2155_truseq orf.12985
Organic_R_127_11029_1_Kitrinoviricota	65	70	DAKVLD	6	50	Plus	JAAOEH010002165.1 11802601 OV.5 NODE_2155_truseq orf.12985
Organic_R_127_11029_1_Kitrinoviricota	46	51	DSSKRD	6	50	Plus	JAAOEH010004839.1 2339918 OV.25 NODE_4818_truseq orf.29034
Organic_R_127_11029_1_Kitrinoviricota	101	106	LNVTV*	6	50	Plus	hypothetical protein 2 [Hubei tombuslike virus 27]
Organic_R_127_11029_1_Kitrinoviricota	36	41	EVRKFV	6	50	Plus	JAAOEH010004059.1 71395 OV.5 NODE_4044_truseq orf.24349
Organic_R_127_11029_1_Kitrinoviricota	41	46	VAMYFD	6	50	Plus	JAAOEH010004059.1 71395 OV.5 NODE_4044_truseq orf.24349
Organic_R_127_11029_1_Kitrinoviricota	46	51	DSSKRD	6	50	Plus	JAAOEH010004059.1 71395 OV.5 NODE_4044_truseq orf.24349
Organic_R_127_11029_1_Kitrinoviricota	51	56	DKLKFY	6	50	Plus	JAAOEH010004059.1 71395 OV.5 NODE_4044_truseq orf.24349
Organic_R_127_11029_1_Kitrinoviricota	65	70	DAKVLD	6	50	Plus	JAAOEH010004059.1 71395 OV.5 NODE_4044_truseq orf.24349
Organic_R_127_11029_1_Kitrinoviricota	46	51	DSSKRD	6	50	Plus	hypothetical protein 2 [Hubei tombuslike virus 30]
Organic_R_127_11029_1_Kitrinoviricota	65	70	DAKVLD	6	50	Plus	JAAOEH010002450.1 25071155 OV.77 NODE_2440_truseq orf.14699
Organic_R_127_11029_1_Kitrinoviricota	46	51	DSSKRD	6	50	Plus	RdRp [Beihai sobemolike virus 1]
Organic_R_127_11029_1_Kitrinoviricota	46	51	DSSKRD	6	50	Plus	JAAOEH010000879.1 1789479 OV.4 NODE_872_truseq orf.5273
Organic_R_127_11029_1_Kitrinoviricota	51	56	DKLKFY	6	50	Plus	JAAOEH010000879.1 1789479 OV.4 NODE_872_truseq orf.5273
Organic_R_127_11029_1_Kitrinoviricota	41	46	VAMYFD	6	50	Plus	JAAOEH010004178.1 27951488 OV.211 NODE_4162_truseq orf.25067
Organic_R_127_11029_1_Kitrinoviricota	46	51	DSSKRD	6	50	Plus	JAAOEH010004178.1 27951488 OV.211 NODE_4162_truseq orf.25067
Organic_R_127_11029_1_Kitrinoviricota	65	70	DAKVLD	6	50	Plus	JAAOEH010004178.1 27951488 OV.211 NODE_4162_truseq orf.25067
Organic_R_127_11029_1_Kitrinoviricota	39	44	KFVAMY	6	50	Plus	JAAOEH010001884.1 2261981 OV.15 NODE_1874_truseq orf.11304
Organic_R_127_11029_1_Kitrinoviricota	46	51	DSSKRD	6	50	Plus	JAAOEH010001884.1 2261981 OV.15 NODE_1874_truseq orf.11304
Organic_R_127_11029_1_Kitrinoviricota	46	51	DSSKRD	6	50	Plus	hypothetical protein [Hammarskog tombus-like virus]
Organic_R_127_11029_1_Kitrinoviricota	51	56	DKLKFY	6	50	Plus	hypothetical protein [Hammarskog tombus-like virus]
Organic_R_127_11029_1_Kitrinoviricota	77	82	DSNKIA	6	50	Plus	hypothetical protein [Hammarskog tombus-like virus]
Organic_R_127_11029_1_Kitrinoviricota	46	51	DSSKRD	6	50	Plus	JAAOEH010003459.1 1469201 OV.282 NODE_3445_truseq orf.20753
Organic_R_127_11029_1_Kitrinoviricota	65	70	DAKVLD	6	50	Plus	JAAOEH010008938.1 111279 OV.26 NODE_8891_truseq orf.53624
Organic_R_127_11029_1_Kitrinoviricota	65	70	DAKVLD	6	50	Plus	JAAOEH010001834.1 23241086 OV.62 NODE_1824_truseq orf.11002
Organic_R_127_11029_1_Kitrinoviricota	65	70	DAKVLD	6	50	Plus	JAAOEH010003463.1 22551047 OV.12 NODE_3449_truseq orf.20777
Organic_R_127_11029_1_Kitrinoviricota	51	56	DKLKFY	6	50	Plus	JAAOEH010004294.1 6441852 OV.12 NODE_4278_truseq orf.25760
Organic_R_127_11029_1_Kitrinoviricota	41	46	VAMYFD	6	50	Plus	JAAOEH010003334.1 2341382 OV.80 NODE_3320_truseq orf.20001
Organic_R_127_11029_1_Kitrinoviricota	46	51	DSSKRD	6	50	Plus	JAAOEH010001181.1 15562692 OV.12 NODE_1173_truseq orf.7082
Organic_R_127_11029_1_Kitrinoviricota	51	56	DKLKFY	6	50	Plus	JAAOEH010001181.1 15562692 OV.12 NODE_1173_truseq orf.7082
Organic_R_127_11029_1_Kitrinoviricota	51	56	DKLKFY	6	50	Plus	JAAOEH010010670.1 118362 OV.12 NODE_10609_truseq orf.64024
Organic_R_127_11029_1_Kitrinoviricota	46	51	DSSKRD	6	50	Plus	JAAOEH010005825.1 1641526 OV.44 NODE_5794_truseq orf.34949
Organic_R_127_11029_1_Kitrinoviricota	27	32	RLQKYD	6	50	Plus	JAAOEH010007655.1 1929820 OV.5 NODE_7614_truseq orf.45930
Organic_R_127_11029_1_Kitrinoviricota	41	46	VAMYFD	6	50	Plus	JAAOEH010007655.1 1929820 OV.5 NODE_7614_truseq orf.45930
Organic_R_127_11029_1_Kitrinoviricota	46	51	DSSKRD	6	50	Plus	JAAOEH010007655.1 1929820 OV.5 NODE_7614_truseq orf.45930
Organic_R_127_11029_1_Kitrinoviricota	51	56	DKLKFY	6	50	Plus	JAAOEH010007655.1 1929820 OV.5 NODE_7614_truseq orf.45930
Organic_R_127_11029_1_Kitrinoviricota	65	70	DAKVLD	6	50	Plus	JAAOEH010007655.1 1929820 OV.5 NODE_7614_truseq orf.45930
Organic_R_127_11029_1_Kitrinoviricota	46	51	DSSKRD	6	50	Plus	JAAOEH010017387.1 1281237 OV.12 NODE_17293_truseq orf.104342
Organic_R_127_11029_1_Kitrinoviricota	51	56	DKLKFY	6	50	Plus	JAAOEH010017387.1 1281237 OV.12 NODE_17293_truseq orf.104342
Organic_R_127_11029_1_Kitrinoviricota	18	23	KKKHNI	6	50	Plus	putative polymerase [Teise virus]
Organic_R_127_11029_1_Kitrinoviricota	65	70	DAKVLD	6	50	Plus	putative polymerase [Teise virus]
Organic_R_127_11029_1_Kitrinoviricota	46	51	DSSKRD	6	50	Plus	RNAdependent RNA polymerase [Culex associated luteo like virus]
Organic_R_127_11029_1_Kitrinoviricota	46	51	DSSKRD	6	50	Plus	JAAOEH010001682.1 24213488 OV.80 NODE_1672_truseq orf.10089
Organic_R_127_11029_1_Kitrinoviricota	46	51	DSSKRD	6	50	Plus	JAAOEH010000821.1 30331969 OV.62 NODE_816_truseq orf.4925
Organic_R_127_11029_1_Kitrinoviricota	46	51	DSSKRD	6	50	Plus	JAAOEH010004742.1 23911339 OV.116 NODE_4722_truseq orf.28450
Organic_R_127_11029_1_Kitrinoviricota	65	70	DAKVLD	6	50	Plus	hypothetical protein 2 [Hubei sobemo-like virus 40]
Organic_R_127_11029_1_Kitrinoviricota	46	51	DSSKRD	6	50	Plus	JAAOEH010002020.1 24441428 OV.301 NODE_2010_truseq orf.12120
Organic_R_127_11029_1_Kitrinoviricota	65	70	DAKVLD	6	50	Plus	JAAOEH010002574.1 20061008 OV.108 NODE_2564_truseq orf.15442
Organic_R_127_11029_1_Kitrinoviricota	65	70	DAKVLD	6	50	Plus	JAAOEH010011108.1 521038 OV.44 NODE_11046_truseq orf.66649
Organic_R_127_11029_1_Kitrinoviricota	65	70	DAKVLD	6	50	Plus	JAAOEH010021844.1 1101069 OV.78 NODE_21727_truseq orf.131102
Organic_R_127_11029_1_Kitrinoviricota	46	51	DSSKRD	6	50	Plus	hypothetical protein 1 [Cushing virus]
Organic_R_127_11029_1_Kitrinoviricota	65	70	DAKVLD	6	50	Plus	hypothetical protein 2 [Wenling sobemo-like virus 2]
Organic_R_127_11029_1_Kitrinoviricota	46	51	DSSKRD	6	50	Plus	hypothetical protein 2 [Hubei diptera virus 12]
Organic_R_127_11029_1_Kitrinoviricota	51	56	DKLKFY	6	50	Plus	RNA-dependent RNA polymerase [Sherman virus]
Organic_R_127_11029_1_Kitrinoviricota	46	51	DSSKRD	6	50	Plus	hypothetical protein [Hubei sobemo-like virus 26]
Organic_R_127_11029_1_Kitrinoviricota	65	70	DAKVLD	6	50	Plus	hypothetical protein [Hubei sobemo-like virus 26]
Organic_R_127_11029_1_Kitrinoviricota	46	51	DSSKRD	6	50	Plus	hypothetical protein 2 [Beihai sobemo-like virus 22]
Organic_R_127_11029_1_Kitrinoviricota	41	46	VAMYFD	6	50	Plus	hypothetical protein 2 [Beihai sobemo-like virus 2]
Organic_R_127_11029_1_Kitrinoviricota	46	51	DSSKRD	6	50	Plus	hypothetical protein 2 [Beihai sobemo-like virus 2]
Organic_R_127_11029_1_Kitrinoviricota	46	51	DSSKRD	6	50	Plus	hypothetical protein 2 [Hubei sobemo-like virus 2]
Organic_R_127_11029_1_Kitrinoviricota	65	70	DAKVLD	6	50	Plus	hypothetical protein 2 [Hubei sobemo-like virus 2]
Organic_R_127_11029_1_Kitrinoviricota	32	37	DLTREV	6	50	Plus	polyprotein [Blackberry virus S]
Organic_R_127_11029_1_Kitrinoviricota	41	46	VAMYFD	6	50	Plus	replicase [Entoleuca gammaflexivirus 2]
Organic_R_127_11029_1_Kitrinoviricota	65	70	DAKVLD	6	50	Plus	replicase [Entoleuca gammaflexivirus 2]
Organic_R_127_11029_1_Kitrinoviricota	46	51	DSSKRD	6	50	Plus	RNA-dependent RNA polymerase [Bombyx mori Macula-like virus]
Organic_R_127_11029_1_Kitrinoviricota	46	51	DSSKRD	6	50	Plus	RNA-dependent RNA polymerase [Vanilla latent virus]
Organic_R_127_11029_1_Kitrinoviricota	46	51	DSSKRD	6	50	Plus	polyprotein, partial [Leucoagaricus tymovirus B]
Organic_R_127_11029_1_Kitrinoviricota	65	70	DAKVLD	6	50	Plus	replicase, partial [White ash mosaic virus]
Organic_R_127_18430_1_Kitrinoviricota	37	42	DATVLD	6	50	Plus	putative NS5B [Theiler's disease-associated virus]
Organic_R_127_18430_1_Kitrinoviricota	37	42	DATVLD	6	50	Plus	polyprotein [Guangxi chinese leopard gecko hepacivirus]
Organic_R_127_18430_1_Kitrinoviricota	18	23	DSSKRD	6	50	Plus	polyprotein [Entebbe bat virus]
Organic_R_127_18430_1_Kitrinoviricota	18	23	DSSKRD	6	50	Plus	polyprotein, partial [Wenling pestilike virus 2]
Organic_R_127_18430_1_Kitrinoviricota	37	42	DATVLD	6	50	Plus	polyprotein [Rodent pegivirus]
Organic_R_127_18430_1_Kitrinoviricota	37	42	DATVLD	6	50	Plus	polyprotein, partial [Hainan oriental leaf-toed gecko hepacivirus]
Organic_R_127_18430_1_Kitrinoviricota	18	23	DSSKRD	6	50	Plus	hypothetical polyprotein, partial [Gentian Kobushoassociated virus]
Organic_R_127_18430_1_Kitrinoviricota	18	23	DSSKRD	6	50	Plus	polyprotein [Gamboa mosquito virus]
Organic_R_127_18430_1_Kitrinoviricota	37	42	DATVLD	6	50	Plus	polyprotein precursor [Pegivirus B]
Organic_R_127_18430_1_Kitrinoviricota	18	23	DSSKRD	6	50	Plus	polyprotein [Southern pygmy squid flavivirus]
Organic_R_127_18430_1_Kitrinoviricota	18	23	DSSKRD	6	50	Plus	putative polyprotein [Lampyris noctiluca flavivirus 1]
Organic_R_127_18430_1_Kitrinoviricota	18	23	DSSKRD	6	50	Plus	polyprotein [Zika virus]
Organic_R_127_18430_1_Kitrinoviricota	37	42	DATVLD	6	50	Plus	polyprotein [Zika virus]
Organic_R_127_18430_1_Kitrinoviricota	37	42	DATVLD	6	50	Plus	polyprotein [Rodent hepacvirus]
Organic_R_127_18430_1_Kitrinoviricota	37	42	DATVLD	6	50	Plus	polyprotein [Xiamen sepia Stingray hepacivirus]
Organic_R_127_18430_1_Kitrinoviricota	18	23	DSSKRD	6	50	Plus	polyprotein [Xiamen guitarfish hepacivirus]
Organic_R_127_18430_1_Kitrinoviricota	23	28	DKLKFY	6	50	Plus	polyprotein [Xiamen guitarfish hepacivirus]
Organic_R_127_18430_1_Kitrinoviricota	23	28	DKLKFY	6	50	Plus	polyprotein [Guangxi houndshark hepacivirus]
Organic_R_127_18430_1_Kitrinoviricota	37	42	DATVLD	6	50	Plus	polyprotein [Guangxi houndshark hepacivirus]
Organic_R_127_18430_1_Kitrinoviricota	23	28	DKLKFY	6	50	Plus	polyprotein, partial [Nanhai ghost shark hepacivirus 1]
Organic_R_127_18430_1_Kitrinoviricota	37	42	DATVLD	6	50	Plus	flavivirus polyprotein [Wenling shark virus]
Organic_R_127_18430_1_Kitrinoviricota	18	23	DSSKRD	6	50	Plus	polyprotein, partial [Barley aphid RNA virus 9]
Organic_R_127_18430_1_Kitrinoviricota	37	42	DATVLD	6	50	Plus	polyprotein, partial [Barley aphid RNA virus 9]
Organic_R_127_18430_1_Kitrinoviricota	37	42	DATVLD	6	50	Plus	polyprotein [Duck hepacivirus]
Organic_R_127_18430_1_Kitrinoviricota	18	23	DSSKRD	6	50	Plus	polyprotein, partial [Atrato Flavi-like virus 1]
Organic_R_127_18430_1_Kitrinoviricota	18	23	DSSKRD	6	50	Plus	polyprotein [Bat pegivirus]
Organic_R_127_18430_1_Kitrinoviricota	18	23	DSSKRD	6	50	Plus	polyprotein [Bat pegivirus]
Organic_R_127_18430_1_Kitrinoviricota	37	42	DATVLD	6	50	Plus	polyprotein [Bat pegivirus]
Organic_R_127_18430_1_Kitrinoviricota	23	28	DKLKFY	6	50	Plus	polyprotein [Wenzhou pestilike virus 1]
Organic_R_127_18430_1_Kitrinoviricota	18	23	DSSKRD	6	50	Plus	polyprotein [Bald eagle hepacivirus]
Organic_R_127_18430_1_Kitrinoviricota	23	28	DKLKFY	6	50	Plus	polyprotein [Bald eagle hepacivirus]
Organic_R_127_18430_1_Kitrinoviricota	37	42	DATVLD	6	50	Plus	polyprotein [Bald eagle hepacivirus]
Organic_R_127_18430_1_Kitrinoviricota	23	28	DKLKFY	6	50	Plus	polyprotein [Nanhai ghost shark hepacivirus 2]
Organic_R_127_18430_1_Kitrinoviricota	37	42	DATVLD	6	50	Plus	polyprotein [Nanhai ghost shark hepacivirus 2]
Organic_R_127_18430_1_Kitrinoviricota	18	23	DSSKRD	6	50	Plus	polyprotein [Xingshan cricket virus]
Organic_R_127_18430_1_Kitrinoviricota	18	23	DSSKRD	6	50	Plus	polyprotein [Wenzhou shark flavivirus]
Organic_R_127_18430_1_Kitrinoviricota	18	23	DSSKRD	6	50	Plus	polyprotein [Shayang fly virus 4]
Organic_R_127_18430_1_Kitrinoviricota	18	23	DSSKRD	6	50	Plus	RdRp [Plasmopara viticola associated flavilike virus 1]
Organic_R_127_18430_1_Kitrinoviricota	37	42	DATVLD	6	50	Plus	RdRp [Plasmopara viticola associated flavilike virus 1]
Organic_R_127_18430_1_Kitrinoviricota	18	23	DSSKRD	6	50	Plus	polyprotein, partial [Culex tritaeniorhynchus flavi-like virus]
Organic_R_127_18430_1_Kitrinoviricota	37	42	DATVLD	6	50	Plus	polyprotein, partial [Culex tritaeniorhynchus flavi-like virus]
Organic_R_127_18430_1_Kitrinoviricota	13	18	VDMYFD	6	50	Plus	polyprotein [Hepacivirus C]
Organic_R_127_18430_1_Kitrinoviricota	18	23	DSSKRD	6	50	Plus	polyprotein [Hepacivirus C]
Organic_R_127_18430_1_Kitrinoviricota	86	91	DPPSHL	6	50	Plus	nonstructural protein 5B, partial [Hepacivirus C]
Organic_R_127_18430_1_Kitrinoviricota	18	23	DSSKRD	6	50	Plus	NS5B protein, partial [Hepacivirus C]
Organic_R_127_18430_1_Kitrinoviricota	23	28	DKLKFY	6	50	Plus	RNA-dependent RNA polymerase, partial [Hepacivirus C]
Organic_R_127_18430_1_Kitrinoviricota	8	13	EVRKFV	6	50	Plus	non-structural protein 5b, partial [Hepatitis C virus genotype 1]
Organic_R_127_18430_1_Kitrinoviricota	23	28	DKLKFY	6	50	Plus	non-structural protein 5b, partial [Hepatitis C virus genotype 1]
Organic_R_127_18430_1_Kitrinoviricota	23	28	DKLKFY	6	50	Plus	non-structural protein 5b, partial [Hepatitis C virus genotype 1]
Organic_R_127_18430_1_Kitrinoviricota	23	28	DKLKFY	6	50	Plus	non-structural protein 5b, partial [Hepatitis C virus genotype 1]
Organic_R_127_18430_1_Kitrinoviricota	18	23	DSSKRD	6	50	Plus	hepe-like virus 5_-_Amotif
Organic_R_127_18430_1_Kitrinoviricota	37	42	DATVLD	6	50	Plus	porcine bastro-like virus_-_Amotif
Organic_R_127_18430_1_Kitrinoviricota	37	42	DATVLD	6	50	Plus	hepe-like virus 3_-_Amotif
Organic_R_127_18430_1_Kitrinoviricota	37	42	DATVLD	6	50	Plus	hepe-like virus 4_-_Amotif
Organic_R_127_18430_1_Kitrinoviricota	18	23	DSSKRD	6	50	Plus	orthohepevirus_-_Amotif
Organic_R_127_18430_1_Kitrinoviricota	18	23	DSSKRD	6	50	Plus	hepe-like virus 6_-_Amotif
Organic_R_127_18430_1_Kitrinoviricota	18	23	DSSKRD	6	50	Plus	RNA-dependent RNA polymerase [Hepeviridae sp.]
Organic_R_127_18430_1_Kitrinoviricota	18	23	DSSKRD	6	50	Plus	replicase [Hepeviridae sp.]
Organic_R_127_18430_1_Kitrinoviricota	18	23	DSSKRD	6	50	Plus	replicase [Wenzhou shrimp virus 3]
Organic_R_127_18430_1_Kitrinoviricota	18	23	DSSKRD	6	50	Plus	replicase [Murine fecesassociated hepelike virus]
Organic_R_127_18430_1_Kitrinoviricota	37	42	DATVLD	6	50	Plus	RNAdependent RNA polymerase [Beet soilborne mosaic virus]
Organic_R_127_18430_1_Kitrinoviricota	37	42	DATVLD	6	50	Plus	putative replicase, partial [Barns Ness breadcrumb sponge hepelike virus 3]
Organic_R_127_18430_1_Kitrinoviricota	18	23	DSSKRD	6	50	Plus	replicase [Wenling hepe-like virus 1]
Organic_R_127_18430_1_Kitrinoviricota	37	42	DATVLD	6	50	Plus	replicase, partial [Hepeviridae sp.]
Organic_R_127_18430_1_Kitrinoviricota	18	23	DSSKRD	6	50	Plus	replicase [Beihai tiger crab virus 1]
Organic_R_127_18430_1_Kitrinoviricota	18	23	DSSKRD	6	50	Plus	putative replicase [Barns Ness breadcrumb sponge hepelike virus 2]
Organic_R_127_18430_1_Kitrinoviricota	37	42	DATVLD	6	50	Plus	replicase [Agaricus bisporus virus 8]
Organic_R_127_18430_1_Kitrinoviricota	18	23	DSSKRD	6	50	Plus	JAAOEH010000430.1 33011964 OV.194 NODE_427_truseq orf.2578
Organic_R_127_18430_1_Kitrinoviricota	18	23	DSSKRD	6	50	Plus	RNAdependent RNA polymerase [Wenling thamnaconus striatus hepevirus]
Organic_R_127_18430_1_Kitrinoviricota	37	42	DATVLD	6	50	Plus	putative RdRp [Entomophthora benyvirus E]
Organic_R_127_18430_1_Kitrinoviricota	37	42	DATVLD	6	50	Plus	multifunctional replicase, partial [Chara australis virus]
Organic_R_127_18430_1_Kitrinoviricota	37	42	DATVLD	6	50	Plus	replicative protein [Elicom virus 1]
Organic_R_127_18430_1_Kitrinoviricota	37	42	DATVLD	6	50	Plus	nonstructural polyprotein, partial [Guangdong chinese water snake rubivirus]
Organic_R_127_18430_1_Kitrinoviricota	81	86	SLFKSD	6	50	Plus	hypothetical protein [Hubei virgalike virus 12]
Organic_R_127_18430_1_Kitrinoviricota	18	23	DSSKRD	6	50	Plus	alphaendornavirus 3_-_Amotif
Organic_R_127_18430_1_Kitrinoviricota	18	23	DSSKRD	6	50	Plus	alphaendornavirus 3_-_Amotif
Organic_R_127_18430_1_Kitrinoviricota	81	86	SLFKSD	6	50	Plus	alphaendornavirus 3_-_Amotif
Organic_R_127_18430_1_Kitrinoviricota	4	9	DLTREV	6	50	Plus	alphaendornavirus 4_-_Amotif
Organic_R_127_18430_1_Kitrinoviricota	18	23	DSSKRD	6	50	Plus	alphaendornavirus 4_-_Amotif
Organic_R_127_18430_1_Kitrinoviricota	32	37	QLTFND	6	50	Plus	alphaendornavirus 4_-_Amotif
Organic_R_127_18430_1_Kitrinoviricota	37	42	DATVLD	6	50	Plus	alphaendornavirus 4_-_Amotif
Organic_R_127_18430_1_Kitrinoviricota	81	86	SLFKSD	6	50	Plus	alphaendornavirus 4_-_Amotif
Organic_R_127_18430_1_Kitrinoviricota	23	28	DKLKFY	6	50	Plus	RNA dependent RNA polymerase [Blueberry virus A]
Organic_R_127_18430_1_Kitrinoviricota	23	28	DKLKFY	6	50	Plus	putative RNA dependent RNA polymerase [Peanut stunt virus]
Organic_R_127_18430_1_Kitrinoviricota	81	86	SLFKSD	6	50	Plus	putative RNA dependent RNA polymerase [Peanut stunt virus]
Organic_R_127_18430_1_Kitrinoviricota	81	86	SLFKSD	6	50	Plus	alphaendornavirus 30_-_Amotif
Organic_R_127_18430_1_Kitrinoviricota	4	9	DLTREV	6	50	Plus	alphaendornavirus 1_-_Amotif
Organic_R_127_18430_1_Kitrinoviricota	32	37	QLTFND	6	50	Plus	alphaendornavirus 1_-_Amotif
Organic_R_127_18430_1_Kitrinoviricota	37	42	DATVLD	6	50	Plus	alphaendornavirus 1_-_Amotif
Organic_R_127_18430_1_Kitrinoviricota	18	23	DSSKRD	6	50	Plus	alphaendornavirus 5_-_Amotif
Organic_R_127_18430_1_Kitrinoviricota	4	9	DLTREV	6	50	Plus	polyprotein [Sclerotinia sclerotiorum RNA virus L]
Organic_R_127_18430_1_Kitrinoviricota	28	33	YQTQQL	6	50	Plus	polyprotein [Sclerotinia sclerotiorum RNA virus L]
Organic_R_127_18430_1_Kitrinoviricota	32	37	QLTFND	6	50	Plus	polyprotein [Sclerotinia sclerotiorum RNA virus L]
Organic_R_127_18430_1_Kitrinoviricota	37	42	DATVLD	6	50	Plus	polyprotein [Sclerotinia sclerotiorum RNA virus L]
Organic_R_127_18430_1_Kitrinoviricota	18	23	DSSKRD	6	50	Plus	RdRp [Hubei virga-like virus 16]
Organic_R_127_18430_1_Kitrinoviricota	18	23	DSSKRD	6	50	Plus	RNAdependent RNA polymerase [Auricularia heimuer mycovirgavirus 1]
Organic_R_127_18430_1_Kitrinoviricota	18	23	DSSKRD	6	50	Plus	replicase protein [Hubei virgalike virus 11]
Organic_R_127_18430_1_Kitrinoviricota	18	23	DSSKRD	6	50	Plus	RNAdependent RNA polymerase [Rhizoctonia solani alphaviruslike 3]
Organic_R_127_18430_1_Kitrinoviricota	18	23	DSSKRD	6	50	Plus	nonstructural polyprotein [Wenling hagfish alphavirus]
Organic_R_127_18430_1_Kitrinoviricota	18	23	DSSKRD	6	50	Plus	polyprotein [Helicobasidium mompa alphaendornavirus 1]
Organic_R_127_18430_1_Kitrinoviricota	81	86	SLFKSD	6	50	Plus	polyprotein [Helicobasidium mompa alphaendornavirus 1]
Organic_R_127_18430_1_Kitrinoviricota	32	37	QLTFND	6	50	Plus	hypothetical protein PEV1p1 [Phytophthora alphaendornavirus 1]
Organic_R_127_18430_1_Kitrinoviricota	37	42	DATVLD	6	50	Plus	hypothetical protein PEV1p1 [Phytophthora alphaendornavirus 1]
Organic_R_127_18430_1_Kitrinoviricota	18	23	DSSKRD	6	50	Plus	replicase-associated polyprotein [Japanese holly fern mottle virus]
Organic_R_127_18430_1_Kitrinoviricota	18	23	DSSKRD	6	50	Plus	RdRp [Culex negev-like virus 1]
Organic_R_127_18430_1_Kitrinoviricota	23	28	DKLKFY	6	50	Plus	RdRp [Culex negev-like virus 1]
Organic_R_127_18430_1_Kitrinoviricota	18	23	DSSKRD	6	50	Plus	replicase [Agaricus bisporus endornavirus 1]
Organic_R_127_18430_1_Kitrinoviricota	37	42	DATVLD	6	50	Plus	replicase [Agaricus bisporus endornavirus 1]
Organic_R_127_18430_1_Kitrinoviricota	18	23	DSSKRD	6	50	Plus	polyprotein [Rhizoctonia solani endornavirus 1]
Organic_R_127_18430_1_Kitrinoviricota	8	13	EVRKFV	6	50	Plus	putative replicase [Soilborne virus 2]
Organic_R_127_18430_1_Kitrinoviricota	18	23	DSSKRD	6	50	Plus	putative replicase [Soilborne virus 2]
Organic_R_127_18430_1_Kitrinoviricota	23	28	DKLKFY	6	50	Plus	putative replicase [Soilborne virus 2]
Organic_R_127_18430_1_Kitrinoviricota	18	23	DSSKRD	6	50	Plus	RNAdependent RNA polymerase [Macrophomina phaseolina tobamolike virus]
Organic_R_127_18430_1_Kitrinoviricota	8	13	EVRKFV	6	50	Plus	209KDa protein [Broad bean necrosis virus]
Organic_R_127_18430_1_Kitrinoviricota	18	23	DSSKRD	6	50	Plus	209KDa protein [Broad bean necrosis virus]
Organic_R_127_18430_1_Kitrinoviricota	23	28	DKLKFY	6	50	Plus	209KDa protein [Broad bean necrosis virus]
Organic_R_127_18430_1_Kitrinoviricota	18	23	DSSKRD	6	50	Plus	replicase [Hibiscusinfecting cilevirus]
Organic_R_127_18430_1_Kitrinoviricota	18	23	DSSKRD	6	50	Plus	RNAdependent RNA polymerase [Passion fruit green spot virus]
Organic_R_127_18430_1_Kitrinoviricota	23	28	DKLKFY	6	50	Plus	RNAdependent RNA polymerase [Passion fruit green spot virus]
Organic_R_127_18430_1_Kitrinoviricota	23	28	DKLKFY	6	50	Plus	RNA polymerase [Tea plant line pattern virus]
Organic_R_127_18430_1_Kitrinoviricota	18	23	DSSKRD	6	50	Plus	RNA replicase [Kyuri green mottle mosaic virus]
Organic_R_127_18430_1_Kitrinoviricota	18	23	DSSKRD	6	50	Plus	polyprotein [Rhizoctonia solani endornavirus 4]
Organic_R_127_18430_1_Kitrinoviricota	81	86	SLFKSD	6	50	Plus	polyprotein [Rhizoctonia solani endornavirus 4]
Organic_R_127_18430_1_Kitrinoviricota	18	23	DSSKRD	6	50	Plus	polyprotein, partial [Sclerotinia sclerotiorum endornavirus 3]
Organic_R_127_18430_1_Kitrinoviricota	18	23	DSSKRD	6	50	Plus	polymerase [Apple mosaic virus]
Organic_R_127_18430_1_Kitrinoviricota	18	23	DSSKRD	6	50	Plus	polyprotein [Rhizoctonia cerealis alphaendornavirus 1]
Organic_R_127_18430_1_Kitrinoviricota	18	23	DSSKRD	6	50	Plus	polyprotein [Morchella importuna endornavirus 2]
Organic_R_127_18430_1_Kitrinoviricota	37	42	DATVLD	6	50	Plus	polyprotein [Ceratobasidium endornavirus D]
Organic_R_127_18430_1_Kitrinoviricota	23	28	DKLKFY	6	50	Plus	RNA polymerase [Tobacco rattle virus]
Organic_R_127_18430_1_Kitrinoviricota	18	23	DSSKRD	6	50	Plus	ORF1 [Adelphocoris suturalis virus]
Organic_R_127_18430_1_Kitrinoviricota	18	23	DSSKRD	6	50	Plus	RNAdependent RNA polymerase [Kerstinbo virus]
Organic_R_127_18430_1_Kitrinoviricota	37	42	DATVLD	6	50	Plus	RNAdependent RNA polymerase [Kerstinbo virus]
Organic_R_127_18430_1_Kitrinoviricota	18	23	DSSKRD	6	50	Plus	polyprotein [Diplodia seriata endornavirus 1]
Organic_R_127_18430_1_Kitrinoviricota	28	33	YQTQQL	6	50	Plus	RNAdependent RNA polymerase, partial [Rhizoctonia solani alphaviruslike 2]
Organic_R_127_18430_1_Kitrinoviricota	37	42	DATVLD	6	50	Plus	RNAdependent RNA polymerase, partial [Rhizoctonia solani alphaviruslike 2]
Organic_R_127_18430_1_Kitrinoviricota	18	23	DSSKRD	6	50	Plus	alphaendornavirus 8_-_Amotif
Organic_R_127_18430_1_Kitrinoviricota	18	23	DSSKRD	6	50	Plus	alphaendornavirus 8_-_Amotif
Organic_R_127_18430_1_Kitrinoviricota	81	86	SLFKSD	6	50	Plus	alphaendornavirus 8_-_Amotif
Organic_R_127_18430_1_Kitrinoviricota	18	23	DSSKRD	6	50	Plus	polyprotein [Sclerotium rolfsii alphavirus-like virus 1]
Organic_R_127_18430_1_Kitrinoviricota	18	23	DSSKRD	6	50	Plus	putative replicase readthrough protein [Eutypa lata UCREL1]
Organic_R_127_18430_1_Kitrinoviricota	18	23	DSSKRD	6	50	Plus	RNAdependent RNA polymerase, partial [Rosellinia necatrix virgalikevirus 1]
Organic_R_127_18430_1_Kitrinoviricota	18	23	DSSKRD	6	50	Plus	hypothetical protein, partial [Thrips tabaci associated virga-like virus 1]
Organic_R_127_18430_1_Kitrinoviricota	23	28	DKLKFY	6	50	Plus	hypothetical protein, partial [Thrips tabaci associated virga-like virus 1]
Organic_R_127_18430_1_Kitrinoviricota	8	13	EVRKFV	6	50	Plus	ORF2 [Nesidiocoris tenuis virus]
Organic_R_127_18430_1_Kitrinoviricota	18	23	DSSKRD	6	50	Plus	ORF2 [Nesidiocoris tenuis virus]
Organic_R_127_18430_1_Kitrinoviricota	23	28	DKLKFY	6	50	Plus	ORF2 [Nesidiocoris tenuis virus]
Organic_R_127_18430_1_Kitrinoviricota	18	23	DSSKRD	6	50	Plus	hypothetical protein, partial [Hubei virga-like virus 14]
Organic_R_127_18430_1_Kitrinoviricota	18	23	DSSKRD	6	50	Plus	putative RdRp [Uromyces virgavirus F]
Organic_R_127_18430_1_Kitrinoviricota	37	42	DATVLD	6	50	Plus	JAAOEH010001530.1 32541812 OV.3 NODE_1520_truseq orf.9178
Organic_R_127_18430_1_Kitrinoviricota	37	42	DATVLD	6	50	Plus	JAAOEH010001852.1 11312618 OV.3 NODE_1842_truseq orf.11109
Organic_R_127_18430_1_Kitrinoviricota	23	28	DKLKFY	6	50	Plus	JAAOEH010002794.1 11622511 OV.3 NODE_2782_truseq orf.16759
Organic_R_127_18430_1_Kitrinoviricota	37	42	DATVLD	6	50	Plus	JAAOEH010002794.1 11622511 OV.3 NODE_2782_truseq orf.16759
Organic_R_127_18430_1_Kitrinoviricota	18	23	DSSKRD	6	50	Plus	JAAOEH010010935.1 11873 OV.3 NODE_10874_truseq orf.65614
Organic_R_127_18430_1_Kitrinoviricota	37	42	DATVLD	6	50	Plus	JAAOEH010010935.1 11873 OV.3 NODE_10874_truseq orf.65614
Organic_R_127_18430_1_Kitrinoviricota	18	23	DSSKRD	6	50	Plus	JAAOEH010002340.1 26551159 OV.3 NODE_2330_truseq orf.14039
Organic_R_127_18430_1_Kitrinoviricota	37	42	DATVLD	6	50	Plus	JAAOEH010002340.1 26551159 OV.3 NODE_2330_truseq orf.14039
Organic_R_127_18430_1_Kitrinoviricota	4	9	DLTREV	6	50	Plus	JAAOEH010011972.1 3221485 OV.3 NODE_11904_truseq orf.71833
Organic_R_127_18430_1_Kitrinoviricota	18	23	DSSKRD	6	50	Plus	JAAOEH010000584.1 13562819 OV.3 NODE_580_truseq orf.3501
Organic_R_127_18430_1_Kitrinoviricota	37	42	DATVLD	6	50	Plus	JAAOEH010003970.1 1759278 OV.3 NODE_3955_truseq orf.23818
Organic_R_127_18430_1_Kitrinoviricota	18	23	DSSKRD	6	50	Plus
Organic_R_127_18430_1_Kitrinoviricota	18	23	DSSKRD	6	50	Plus	putative RNA-dependent RNA polymerase, partial [Grapevine associated mycovirus-2]
Organic_R_127_18430_1_Kitrinoviricota	18	23	DSSKRD	6	50	Plus	RNAdependent RNA polymerase [Rhizoctonia solani fusarivirus 3]
Organic_R_127_18430_1_Kitrinoviricota	18	23	DSSKRD	6	50	Plus	JAAOEH010009171.1 1613138 OV.3 NODE_9123_truseq orf.55024
Organic_R_127_18430_1_Kitrinoviricota	37	42	DATVLD	6	50	Plus	RNAdependent RNA polymerase [Rhizoctonia solani fusarivirus 1]
Organic_R_127_18430_1_Kitrinoviricota	37	42	DATVLD	6	50	Plus	RNAdependent RNA polymerase [Sclerotinia homoeocarpa fusarivirus 1]
Organic_R_127_18430_1_Kitrinoviricota	23	28	DKLKFY	6	50	Plus	JAAOEH010001438.1 11012423 OV.3 NODE_1428_truseq orf.8625
Organic_R_127_18430_1_Kitrinoviricota	79	84	LESLFK	6	50	Plus	JAAOEH010001438.1 11012423 OV.3 NODE_1428_truseq orf.8625
Organic_R_127_18430_1_Kitrinoviricota	37	42	DATVLD	6	50	Plus	JAAOEH010002288.1 13652837 OV.61 NODE_2278_truseq orf.13725
Organic_R_127_18430_1_Kitrinoviricota	18	23	DSSKRD	6	50	Plus	JAAOEH010002198.1 24881025 OV.61 NODE_2188_truseq orf.13186
Organic_R_127_18430_1_Kitrinoviricota	23	28	DKLKFY	6	50	Plus	JAAOEH010002198.1 24881025 OV.61 NODE_2188_truseq orf.13186
Organic_R_127_18430_1_Kitrinoviricota	18	23	DSSKRD	6	50	Plus	JAAOEH010001625.1 12382665 OV.61 NODE_1615_truseq orf.9746
Organic_R_127_18430_1_Kitrinoviricota	23	28	DKLKFY	6	50	Plus	JAAOEH010001625.1 12382665 OV.61 NODE_1615_truseq orf.9746
Organic_R_127_18430_1_Kitrinoviricota	37	42	DATVLD	6	50	Plus	sediment noda-like virus 1_-_Amotif
Organic_R_127_18430_1_Kitrinoviricota	18	23	DSSKRD	6	50	Plus	JAAOEH010004028.1 10952552 OV.3 NODE_4013_truseq orf.24165
Organic_R_127_18430_1_Kitrinoviricota	37	42	DATVLD	6	50	Plus	JAAOEH010004028.1 10952552 OV.3 NODE_4013_truseq orf.24165
Organic_R_127_18430_1_Kitrinoviricota	37	42	DATVLD	6	50	Plus	JAAOEH010014501.1 11104 OV.3 NODE_14423_truseq orf.87007
Organic_R_127_18430_1_Kitrinoviricota	37	42	DATVLD	6	50	Plus	JAAOEH010003354.1 13822860 OV.3 NODE_3340_truseq orf.20120
Organic_R_127_18430_1_Kitrinoviricota	18	23	DSSKRD	6	50	Plus	RNAdependent RNA polymerase [Penaeus vannamei nodavirus]
Organic_R_127_18430_1_Kitrinoviricota	18	23	DSSKRD	6	50	Plus	hypothetical protein [Hubei noda-like virus 14]
Organic_R_127_18430_1_Kitrinoviricota	37	42	DATVLD	6	50	Plus	hypothetical protein [Hubei noda-like virus 14]
Organic_R_127_18430_1_Kitrinoviricota	18	23	DSSKRD	6	50	Plus	forest noda-like virus 1_-_Amotif
Organic_R_127_18430_1_Kitrinoviricota	18	23	DSSKRD	6	50	Plus	hypothetical protein [Hubei noda-like virus 25]
Organic_R_127_18430_1_Kitrinoviricota	18	23	DSSKRD	6	50	Plus	RNA-dependent RNA polymerase [Macrophomina phaseolina single-stranded RNA virus 1]
Organic_R_127_18430_1_Kitrinoviricota	18	23	DSSKRD	6	50	Plus	RdRp [Sanxia water strider virus 19]
Organic_R_127_18430_1_Kitrinoviricota	18	23	DSSKRD	6	50	Plus	putative RdRp [Bat guano associated nodavirus GF4n]
Organic_R_127_18430_1_Kitrinoviricota	37	42	DATVLD	6	50	Plus	putative RdRp [Bat guano associated nodavirus GF4n]
Organic_R_127_18430_1_Kitrinoviricota	18	23	DSSKRD	6	50	Plus	sediment noda-like virus 5_-_Amotif
Organic_R_127_18430_1_Kitrinoviricota	18	23	DSSKRD	6	50	Plus	farmland noda-like virus_-_Amotif
Organic_R_127_18430_1_Kitrinoviricota	18	23	DSSKRD	6	50	Plus	JAAOEH010001347.1 18433318 OV.3 NODE_1339_truseq orf.8077
Organic_R_127_18430_1_Kitrinoviricota	18	23	DSSKRD	6	50	Plus	JAAOEH010002962.1 16983188 OV.3 NODE_2950_truseq orf.17769
Organic_R_127_18430_1_Kitrinoviricota	18	23	DSSKRD	6	50	Plus	JAAOEH010001870.1 27101226 OV.3 NODE_1860_truseq orf.11220
Organic_R_127_18430_1_Kitrinoviricota	18	23	DSSKRD	6	50	Plus	JAAOEH010004163.1 11272572 OV.3 NODE_4147_truseq orf.24974
Organic_R_127_18430_1_Kitrinoviricota	18	23	DSSKRD	6	50	Plus	JAAOEH010014419.1 21237 OV.3 NODE_14341_truseq orf.86516
Organic_R_127_18430_1_Kitrinoviricota	37	42	DATVLD	6	50	Plus	replicase [Neofusicoccum luteum fusarivirus 1]
Organic_R_127_18430_1_Kitrinoviricota	37	42	DATVLD	6	50	Plus	JAAOEH010002731.1 30811627 OV.3 NODE_2720_truseq orf.16384
Organic_R_127_18430_1_Kitrinoviricota	37	42	DATVLD	6	50	Plus	RNAdependent RNA polymerase [Sclerotium rolfsii fusarivirus 1]
Organic_R_127_18430_1_Kitrinoviricota	37	42	DATVLD	6	50	Plus	forest noda-like virus_-_Amotif
Organic_R_127_18430_1_Kitrinoviricota	37	42	DATVLD	6	50	Plus	hypothetical protein 1 [Hubei noda-like virus 24]
Organic_R_127_18430_1_Kitrinoviricota	37	42	DATVLD	6	50	Plus	permutotetra-like virus 1_-_Amotif
Organic_R_127_18430_1_Kitrinoviricota	4	9	DLTREV	6	50	Plus	RNAdependent RNA polymerase, partial [Lunovirus]
Organic_R_127_18430_1_Kitrinoviricota	37	42	DATVLD	6	50	Plus	RNAdependent RNA polymerase, partial [Lunovirus]
Organic_R_127_18430_1_Kitrinoviricota	4	9	DLTREV	6	50	Plus	JAAOEH010003462.1 27251292 OV.3 NODE_3448_truseq orf.20770
Organic_R_127_18430_1_Kitrinoviricota	37	42	DATVLD	6	50	Plus	JAAOEH010015699.1 12896 OV.169 NODE_15611_truseq orf.94206
Organic_R_127_18430_1_Kitrinoviricota	11	16	KFVDMY	6	50	Plus	permutotetra-like virus 7_-_Amotif
Organic_R_127_18430_1_Kitrinoviricota	18	23	DSSKRD	6	50	Plus	JAAOEH010001585.1 33541819 OV.3 NODE_1575_truseq orf.9508
Organic_R_127_18430_1_Kitrinoviricota	18	23	DSSKRD	6	50	Plus	JAAOEH010001388.1 32641831 OV.3 NODE_1378_truseq orf.8326
Organic_R_127_18430_1_Kitrinoviricota	18	23	DSSKRD	6	50	Plus	JAAOEH010000910.1 14972951 OV.3 NODE_903_truseq orf.5457
Organic_R_127_18430_1_Kitrinoviricota	37	42	DATVLD	6	50	Plus	JAAOEH010003328.1 2063603 OV.3 NODE_3314_truseq orf.19968
Organic_R_127_18430_1_Kitrinoviricota	73	78	LIVHLK	6	50	Plus	JAAOEH010003328.1 2063603 OV.3 NODE_3314_truseq orf.19968
Organic_R_127_18430_1_Kitrinoviricota	18	23	DSSKRD	6	50	Plus	RNA-dependent RNA polymerase [Humaita-Tubiacanga virus]
Organic_R_127_18430_1_Kitrinoviricota	18	23	DSSKRD	6	50	Plus	hypothetical protein [Hubei noda-like virus 6]
Organic_R_127_18430_1_Kitrinoviricota	37	42	DATVLD	6	50	Plus	hypothetical protein [Hubei noda-like virus 6]
Organic_R_127_18430_1_Kitrinoviricota	18	23	DSSKRD	6	50	Plus	RdRp [Wuhan house centipede virus 5]
Organic_R_127_18430_1_Kitrinoviricota	4	9	DLTREV	6	50	Plus	JAAOEH010001516.1 14792975 OV.3 NODE_1506_truseq orf.9093
Organic_R_127_18430_1_Kitrinoviricota	4	9	DLTREV	6	50	Plus	JAAOEH010004522.1 1624134 OV.3 NODE_4502_truseq orf.27132
Organic_R_127_18430_1_Kitrinoviricota	4	9	DLTREV	6	50	Plus	JAAOEH010004214.1 1700213 OV.3 NODE_4198_truseq orf.25283
Organic_R_127_18430_1_Kitrinoviricota	4	9	DLTREV	6	50	Plus	JAAOEH010007878.1 2471737 OV.3 NODE_7836_truseq orf.47263
Organic_R_127_18430_1_Kitrinoviricota	4	9	DLTREV	6	50	Plus	JAAOEH010002304.1 28041332 OV.3 NODE_2294_truseq orf.13822
Organic_R_127_18430_1_Kitrinoviricota	81	86	SLFKSD	6	50	Plus	JAAOEH010002658.1 32951793 OV.3 NODE_2647_truseq orf.15947
Organic_R_127_18430_1_Kitrinoviricota	4	9	DLTREV	6	50	Plus	JAAOEH010001780.1 11562610 OV.3 NODE_1770_truseq orf.10675
Organic_R_127_18430_1_Kitrinoviricota	18	23	DSSKRD	6	50	Plus	JAAOEH010001780.1 11562610 OV.3 NODE_1770_truseq orf.10675
Organic_R_127_18430_1_Kitrinoviricota	4	9	DLTREV	6	50	Plus	JAAOEH010001155.1 38682309 OV.3 NODE_1147_truseq orf.6928
Organic_R_127_18430_1_Kitrinoviricota	18	23	DSSKRD	6	50	Plus	JAAOEH010001155.1 38682309 OV.3 NODE_1147_truseq orf.6928
Organic_R_127_18430_1_Kitrinoviricota	4	9	DLTREV	6	50	Plus	JAAOEH010009200.1 4051622 OV.3 NODE_9152_truseq orf.55197
Organic_R_127_18430_1_Kitrinoviricota	18	23	DSSKRD	6	50	Plus	JAAOEH010009200.1 4051622 OV.3 NODE_9152_truseq orf.55197
Organic_R_127_18430_1_Kitrinoviricota	4	9	DLTREV	6	50	Plus	JAAOEH010003314.1 11112577 OV.3 NODE_3300_truseq orf.19879
Organic_R_127_18430_1_Kitrinoviricota	18	23	DSSKRD	6	50	Plus	JAAOEH010003314.1 11112577 OV.3 NODE_3300_truseq orf.19879
Organic_R_127_18430_1_Kitrinoviricota	4	9	DLTREV	6	50	Plus	carmotetra-like virus_-_Amotif
Organic_R_127_18430_1_Kitrinoviricota	18	23	DSSKRD	6	50	Plus	carmotetra-like virus_-_Amotif
Organic_R_127_18430_1_Kitrinoviricota	18	23	DSSKRD	6	50	Plus	RNA-dependent RNA polymerase [Penicillium roqueforti ssRNA mycovirus 1]
Organic_R_127_18430_1_Kitrinoviricota	18	23	DSSKRD	6	50	Plus	175 kDa protein [Pleospora typhicola fusarivirus 1]
Organic_R_127_18430_1_Kitrinoviricota	18	23	DSSKRD	6	50	Plus	RdRp [Plasmopara viticola associated fusarivirus 1]
Organic_R_127_18430_1_Kitrinoviricota	18	23	DSSKRD	6	50	Plus	RNA-dependent RNA polymerase [Neurospora crassa fusarivirus 1]
Organic_R_127_18430_1_Kitrinoviricota	18	23	DSSKRD	6	50	Plus	JAAOEH010009009.1 13294 OV.3 NODE_8962_truseq orf.54052
Organic_R_127_18430_1_Kitrinoviricota	18	23	DSSKRD	6	50	Plus
Organic_R_127_18430_1_Kitrinoviricota	37	42	DATVLD	6	50	Plus	RNA-depedent RNA polymerase [Pernambuco nodavirus]
Organic_R_127_18430_1_Kitrinoviricota	37	42	DATVLD	6	50	Plus	polyprotein [Monilinia fusarivirus G]
Organic_R_127_18430_1_Kitrinoviricota	18	23	DSSKRD	6	50	Plus	JAAOEH010005328.1 1704238 OV.3 NODE_5299_truseq orf.31968
Organic_R_127_18430_1_Kitrinoviricota	18	23	DSSKRD	6	50	Plus	JAAOEH010002151.1 28011305 OV.61 NODE_2141_truseq orf.12905
Organic_R_127_18430_1_Kitrinoviricota	18	23	DSSKRD	6	50	Plus	JAAOEH010004345.1 1624140 OV.3 NODE_4328_truseq orf.26068
Organic_R_127_18430_1_Kitrinoviricota	18	23	DSSKRD	6	50	Plus	RNA-dependent RNA polymerase [Wenling chuvirus-like virus 2]
Organic_R_127_18430_1_Kitrinoviricota	18	23	DSSKRD	6	50	Plus	polymerase [Tacheng Tick Virus 5]
Organic_R_127_18430_1_Kitrinoviricota	18	23	DSSKRD	6	50	Plus	forest noda-like virus 5_-_Amotif
Organic_R_127_18430_1_Kitrinoviricota	4	9	DLTREV	6	50	Plus	JAAOEH010002196.1 13032703 OV.3 NODE_2186_truseq orf.13171
Organic_R_127_18430_1_Kitrinoviricota	37	42	DATVLD	6	50	Plus	JAAOEH010002196.1 13032703 OV.3 NODE_2186_truseq orf.13171
Organic_R_127_18430_1_Kitrinoviricota	37	42	DATVLD	6	50	Plus	forest noda-like virus 8_-_Amotif
Organic_R_127_18430_1_Kitrinoviricota	18	23	DSSKRD	6	50	Plus	JAAOEH010002288.1 13652837 OV.61 NODE_2278_truseq orf.13725
Organic_R_127_18430_1_Kitrinoviricota	23	28	DKLKFY	6	50	Plus	JAAOEH010002288.1 13652837 OV.61 NODE_2278_truseq orf.13725
Organic_R_127_18430_1_Kitrinoviricota	37	42	DATVLD	6	50	Plus	sediment noda-like virus 6_-_Amotif
Organic_R_127_18430_1_Kitrinoviricota	49	54	DSNNIA	6	50	Plus	forest noda-like virus 2_-_Amotif
Organic_R_127_18430_1_Kitrinoviricota	18	23	DSSKRD	6	50	Plus	RNA-dependent RNA polymerase [Beihai mantis shrimp virus 6]
Organic_R_127_18430_1_Kitrinoviricota	18	23	DSSKRD	6	50	Plus	Islands sediment noda-like virus 1_-_Amotif
Organic_R_127_18430_1_Kitrinoviricota	37	42	DATVLD	6	50	Plus	Islands sediment noda-like virus 1_-_Amotif
Organic_R_127_18430_1_Kitrinoviricota	18	23	DSSKRD	6	50	Plus	sediment noda-like virus 3_-_Amotif
Organic_R_127_18430_1_Kitrinoviricota	18	23	DSSKRD	6	50	Plus	RNAdependent RNA polymerase [Beihai shrimp virus 6]
Organic_R_127_18430_1_Kitrinoviricota	18	23	DSSKRD	6	50	Plus	putative polymerase, partial [Craigmillar Park virus]
Organic_R_127_18430_1_Kitrinoviricota	37	42	DATVLD	6	50	Plus	putative polymerase, partial [Craigmillar Park virus]
Organic_R_127_18430_1_Kitrinoviricota	18	23	DSSKRD	6	50	Plus	sediment noda-like virus 2_-_Amotif
Organic_R_127_18430_1_Kitrinoviricota	18	23	DSSKRD	6	50	Plus	JAAOEH010004761.1 1672182 OV.3 NODE_4740_truseq orf.28565
Organic_R_127_18430_1_Kitrinoviricota	18	23	DSSKRD	6	50	Plus	RNA-dependent RNA polymerase [Hubei noda-like virus 8]
Organic_R_127_18430_1_Kitrinoviricota	18	23	DSSKRD	6	50	Plus	hypothetical protein, partial [Culex Noda-like virus 1]
Organic_R_127_18430_1_Kitrinoviricota	18	23	DSSKRD	6	50	Plus	hypothetical protein [Beihai noda-like virus 23]
Organic_R_127_18430_1_Kitrinoviricota	37	42	DATVLD	6	50	Plus	hypothetical protein [Beihai noda-like virus 23]
Organic_R_127_18430_1_Kitrinoviricota	37	42	DATVLD	6	50	Plus	RNA-dependent RNA polymerase [Pieris rapae virus]
Organic_R_127_18430_1_Kitrinoviricota	18	23	DSSKRD	6	50	Plus	JAAOEH010002968.1 2811771 OV.3 NODE_2956_truseq orf.17804
Organic_R_127_18430_1_Kitrinoviricota	23	28	DKLKFY	6	50	Plus	JAAOEH010002968.1 2811771 OV.3 NODE_2956_truseq orf.17804
Organic_R_127_18430_1_Kitrinoviricota	37	42	DATVLD	6	50	Plus	JAAOEH010002968.1 2811771 OV.3 NODE_2956_truseq orf.17804
Organic_R_127_18430_1_Kitrinoviricota	37	42	DATVLD	6	50	Plus	sediment noda-like virus 9_-_Amotif
Organic_R_127_18430_1_Kitrinoviricota	4	9	DLTREV	6	50	Plus	RNA-dependent RNA polymerase [Hubei noda-like virus 9]
Organic_R_127_18430_1_Kitrinoviricota	37	42	DATVLD	6	50	Plus	RNA-dependent RNA polymerase [Hubei noda-like virus 9]
Organic_R_127_18430_1_Kitrinoviricota	4	9	DLTREV	6	50	Plus	JAAOEH010001899.1 28761437 OV.3 NODE_1889_truseq orf.11392
Organic_R_127_18430_1_Kitrinoviricota	4	9	DLTREV	6	50	Plus	JAAOEH010004257.1 11192615 OV.3 NODE_4241_truseq orf.25539
Organic_R_127_18430_1_Kitrinoviricota	37	42	DATVLD	6	50	Plus	JAAOEH010004257.1 11192615 OV.3 NODE_4241_truseq orf.25539
Organic_R_127_18430_1_Kitrinoviricota	37	42	DATVLD	6	50	Plus	JAAOEH010011093.1 1547186 OV.3 NODE_11031_truseq orf.66562
Organic_R_127_18430_1_Kitrinoviricota	18	23	DSSKRD	6	50	Plus	RNA-dependent RNA polymerase [White clover mottle virus]
Organic_R_127_18430_1_Kitrinoviricota	18	23	DSSKRD	6	50	Plus	RNAdependent RNA polymerase [Jasmine mosaicassociated virus 2]
Organic_R_127_18430_1_Kitrinoviricota	23	28	DKLKFY	6	50	Plus	tombus-like virus 7_-_Amotif
Organic_R_127_18430_1_Kitrinoviricota	37	42	DATVLD	6	50	Plus	Mongolia betacarmovirus_-_Amotif
Organic_R_127_18430_1_Kitrinoviricota	37	42	DATVLD	6	50	Plus	sediment alphanecrovirus_-_Amotif
Organic_R_127_18430_1_Kitrinoviricota	18	23	DSSKRD	6	50	Plus	sobeli-like virus 1_-_Amotif
Organic_R_127_18430_1_Kitrinoviricota	18	23	DSSKRD	6	50	Plus	tombus-like virus 3_-_Amotif
Organic_R_127_18430_1_Kitrinoviricota	23	28	DKLKFY	6	50	Plus	tombus-like virus 3_-_Amotif
Organic_R_127_18430_1_Kitrinoviricota	18	23	DSSKRD	6	50	Plus	barna-like virus 1_-_Amotif
Organic_R_127_18430_1_Kitrinoviricota	18	23	DSSKRD	6	50	Plus	luteo-like virus 4_-_Amotif
Organic_R_127_18430_1_Kitrinoviricota	18	23	DSSKRD	6	50	Plus	RNA-dependent RNA-polymerase [Norway luteo-like virus 2]
Organic_R_127_18430_1_Kitrinoviricota	37	42	DATVLD	6	50	Plus	luteo-like virus_-_Amotif
Organic_R_127_18430_1_Kitrinoviricota	37	42	DATVLD	6	50	Plus	sobeli-like virus_-_Amotif
Organic_R_127_18430_1_Kitrinoviricota	37	42	DATVLD	6	50	Plus	RNAdependent RNApolymerase [Norway luteolike virus 4]
Organic_R_127_18430_1_Kitrinoviricota	18	23	DSSKRD	6	50	Plus	tombus-like virus 1_-_Amotif
Organic_R_127_18430_1_Kitrinoviricota	37	42	DATVLD	6	50	Plus	tombus-like virus 1_-_Amotif
Organic_R_127_18430_1_Kitrinoviricota	37	42	DATVLD	6	50	Plus	hypothetical protein 1 [Beihai tombuslike virus 10]
Organic_R_127_18430_1_Kitrinoviricota	18	23	DSSKRD	6	50	Plus	RNA-dependent RNA polymerase [Riboviria sp.]
Organic_R_127_18430_1_Kitrinoviricota	37	42	DATVLD	6	50	Plus	RNAdependent RNA polymerase [Hubei tombuslike virus 28]
Organic_R_127_18430_1_Kitrinoviricota	37	42	DATVLD	6	50	Plus	RNAdependent RNA polymerase, partial [Erinaceus virus H14]
Organic_R_127_18430_1_Kitrinoviricota	18	23	DSSKRD	6	50	Plus	hypothetical protein 2 [Hubei tombuslike virus 17]
Organic_R_127_18430_1_Kitrinoviricota	18	23	DSSKRD	6	50	Plus	hypothetical protein 2 [Changjiang tombuslike virus 8]
Organic_R_127_18430_1_Kitrinoviricota	23	28	DKLKFY	6	50	Plus	hypothetical protein 2 [Changjiang tombuslike virus 8]
Organic_R_127_18430_1_Kitrinoviricota	37	42	DATVLD	6	50	Plus	hypothetical protein 2 [Changjiang tombuslike virus 8]
Organic_R_127_18430_1_Kitrinoviricota	18	23	DSSKRD	6	50	Plus	RNAdependent RNApolymerase [Norway luteolike virus 1]
Organic_R_127_18430_1_Kitrinoviricota	18	23	DSSKRD	6	50	Plus	hypothetical protein 2 [Hubei tombuslike virus 12]
Organic_R_127_18430_1_Kitrinoviricota	4	9	DLTREV	6	50	Plus	JAAOEH010003333.1 10142537 OV.71 NODE_3319_truseq orf.19995
Organic_R_127_18430_1_Kitrinoviricota	37	42	DATVLD	6	50	Plus	JAAOEH010002408.1 33311811 OV.137 NODE_2398_truseq orf.14446
Organic_R_127_18430_1_Kitrinoviricota	18	23	DSSKRD	6	50	Plus	JAAOEH010008114.1 2921812 OV.54 NODE_8071_truseq orf.48679
Organic_R_127_18430_1_Kitrinoviricota	18	23	DSSKRD	6	50	Plus	JAAOEH010001768.1 35032004 OV.5 NODE_1758_truseq orf.10607
Organic_R_127_18430_1_Kitrinoviricota	69	74	PINKLI	6	50	Plus	JAAOEH010001768.1 35032004 OV.5 NODE_1758_truseq orf.10607
Organic_R_127_18430_1_Kitrinoviricota	18	23	DSSKRD	6	50	Plus	JAAOEH010001814.1 34471954 OV.74 NODE_1804_truseq orf.10884
Organic_R_127_18430_1_Kitrinoviricota	4	9	DLTREV	6	50	Plus	JAAOEH010002676.1 27071217 OV.11 NODE_2665_truseq orf.16054
Organic_R_127_18430_1_Kitrinoviricota	18	23	DSSKRD	6	50	Plus	JAAOEH010000898.1 21533640 OV.15 NODE_891_truseq orf.5384
Organic_R_127_18430_1_Kitrinoviricota	13	18	VDMYFD	6	50	Plus	JAAOEH010002225.1 10302517 OV.294 NODE_2215_truseq orf.13345
Organic_R_127_18430_1_Kitrinoviricota	18	23	DSSKRD	6	50	Plus	JAAOEH010002225.1 10302517 OV.294 NODE_2215_truseq orf.13345
Organic_R_127_18430_1_Kitrinoviricota	18	23	DSSKRD	6	50	Plus	JAAOEH010004196.1 12242711 OV.79 NODE_4180_truseq orf.25173
Organic_R_127_18430_1_Kitrinoviricota	37	42	DATVLD	6	50	Plus	JAAOEH010002545.1 7622246 OV.5 NODE_2535_truseq orf.15267
Organic_R_127_18430_1_Kitrinoviricota	18	23	DSSKRD	6	50	Plus	JAAOEH010003472.1 2248770 OV.5 NODE_3457_truseq orf.20831
Organic_R_127_18430_1_Kitrinoviricota	23	28	DKLKFY	6	50	Plus	JAAOEH010003472.1 2248770 OV.5 NODE_3457_truseq orf.20831
Organic_R_127_18430_1_Kitrinoviricota	37	42	DATVLD	6	50	Plus	JAAOEH010003472.1 2248770 OV.5 NODE_3457_truseq orf.20831
Organic_R_127_18430_1_Kitrinoviricota	78	83	KLESLF	6	50	Plus	JAAOEH010001190.1 1674199 OV.4 NODE_1182_truseq orf.7139
Organic_R_127_18430_1_Kitrinoviricota	18	23	DSSKRD	6	50	Plus	hypothetical protein 2 [Hubei tombuslike virus 4]
Organic_R_127_18430_1_Kitrinoviricota	23	28	DKLKFY	6	50	Plus	hypothetical protein 2 [Hubei tombuslike virus 4]
Organic_R_127_18430_1_Kitrinoviricota	37	42	DATVLD	6	50	Plus	JAAOEH010003490.1 8842356 OV.35 NODE_3475_truseq orf.20936
Organic_R_127_18430_1_Kitrinoviricota	37	42	DATVLD	6	50	Plus	JAAOEH010004159.1 11282600 OV.4 NODE_4143_truseq orf.24951
Organic_R_127_18430_1_Kitrinoviricota	18	23	DSSKRD	6	50	Plus	JAAOEH010001855.1 32281759 OV.5 NODE_1845_truseq orf.11129
Organic_R_127_18430_1_Kitrinoviricota	37	42	DATVLD	6	50	Plus	JAAOEH010001987.1 8682325 OV.5 NODE_1977_truseq orf.11917
Organic_R_127_18430_1_Kitrinoviricota	69	74	PINKLI	6	50	Plus	JAAOEH010001987.1 8682325 OV.5 NODE_1977_truseq orf.11917
Organic_R_127_18430_1_Kitrinoviricota	37	42	DATVLD	6	50	Plus	JAAOEH010002292.1 31131656 OV.5 NODE_2282_truseq orf.13751
Organic_R_127_18430_1_Kitrinoviricota	18	23	DSSKRD	6	50	Plus	JAAOEH010001228.1 14882942 OV.5 NODE_1220_truseq orf.7365
Organic_R_127_18430_1_Kitrinoviricota	23	28	DKLKFY	6	50	Plus	JAAOEH010001228.1 14882942 OV.5 NODE_1220_truseq orf.7365
Organic_R_127_18430_1_Kitrinoviricota	37	42	DATVLD	6	50	Plus	JAAOEH010001228.1 14882942 OV.5 NODE_1220_truseq orf.7365
Organic_R_127_18430_1_Kitrinoviricota	37	42	DATVLD	6	50	Plus	JAAOEH010003107.1 11082559 OV.284 NODE_3094_truseq orf.18637
Organic_R_127_18430_1_Kitrinoviricota	37	42	DATVLD	6	50	Plus	JAAOEH010002527.1 8812329 OV.11 NODE_2517_truseq orf.15158
Organic_R_127_18430_1_Kitrinoviricota	18	23	DSSKRD	6	50	Plus	JAAOEH010001759.1 11402576 OV.5 NODE_1749_truseq orf.10551
Organic_R_127_18430_1_Kitrinoviricota	18	23	DSSKRD	6	50	Plus	RdRp [Xingshan nematode virus 5]
Organic_R_127_18430_1_Kitrinoviricota	37	42	DATVLD	6	50	Plus	JAAOEH010002850.1 25031073 OV.112 NODE_2838_truseq orf.17100
Organic_R_127_18430_1_Kitrinoviricota	18	23	DSSKRD	6	50	Plus	JAAOEH010005501.1 2441674 OV.5 NODE_5471_truseq orf.33001
Organic_R_127_18430_1_Kitrinoviricota	23	28	DKLKFY	6	50	Plus	JAAOEH010005501.1 2441674 OV.5 NODE_5471_truseq orf.33001
Organic_R_127_18430_1_Kitrinoviricota	37	42	DATVLD	6	50	Plus	JAAOEH010005501.1 2441674 OV.5 NODE_5471_truseq orf.33001
Organic_R_127_18430_1_Kitrinoviricota	18	23	DSSKRD	6	50	Plus	JAAOEH010001109.1 16193046 OV.126 NODE_1101_truseq orf.6650
Organic_R_127_18430_1_Kitrinoviricota	37	42	DATVLD	6	50	Plus	JAAOEH010001109.1 16193046 OV.126 NODE_1101_truseq orf.6650
Organic_R_127_18430_1_Kitrinoviricota	18	23	DSSKRD	6	50	Plus	JAAOEH010002165.1 11802601 OV.5 NODE_2155_truseq orf.12985
Organic_R_127_18430_1_Kitrinoviricota	37	42	DATVLD	6	50	Plus	JAAOEH010002165.1 11802601 OV.5 NODE_2155_truseq orf.12985
Organic_R_127_18430_1_Kitrinoviricota	18	23	DSSKRD	6	50	Plus	JAAOEH010004839.1 2339918 OV.25 NODE_4818_truseq orf.29034
Organic_R_127_18430_1_Kitrinoviricota	8	13	EVRKFV	6	50	Plus	JAAOEH010004059.1 71395 OV.5 NODE_4044_truseq orf.24349
Organic_R_127_18430_1_Kitrinoviricota	18	23	DSSKRD	6	50	Plus	JAAOEH010004059.1 71395 OV.5 NODE_4044_truseq orf.24349
Organic_R_127_18430_1_Kitrinoviricota	23	28	DKLKFY	6	50	Plus	JAAOEH010004059.1 71395 OV.5 NODE_4044_truseq orf.24349
Organic_R_127_18430_1_Kitrinoviricota	37	42	DATVLD	6	50	Plus	JAAOEH010004059.1 71395 OV.5 NODE_4044_truseq orf.24349
Organic_R_127_18430_1_Kitrinoviricota	18	23	DSSKRD	6	50	Plus	hypothetical protein 2 [Hubei tombuslike virus 30]
Organic_R_127_18430_1_Kitrinoviricota	18	23	DSSKRD	6	50	Plus	RdRp [Beihai sobemolike virus 1]
Organic_R_127_18430_1_Kitrinoviricota	37	42	DATVLD	6	50	Plus	RdRp [Hubei diptera virus 13]
Organic_R_127_18430_1_Kitrinoviricota	18	23	DSSKRD	6	50	Plus	JAAOEH010000879.1 1789479 OV.4 NODE_872_truseq orf.5273
Organic_R_127_18430_1_Kitrinoviricota	23	28	DKLKFY	6	50	Plus	JAAOEH010000879.1 1789479 OV.4 NODE_872_truseq orf.5273
Organic_R_127_18430_1_Kitrinoviricota	18	23	DSSKRD	6	50	Plus	JAAOEH010004178.1 27951488 OV.211 NODE_4162_truseq orf.25067
Organic_R_127_18430_1_Kitrinoviricota	37	42	DATVLD	6	50	Plus	JAAOEH010004178.1 27951488 OV.211 NODE_4162_truseq orf.25067
Organic_R_127_18430_1_Kitrinoviricota	37	42	DATVLD	6	50	Plus	hypothetical protein 2 [Hubei tombuslike virus 29]
Organic_R_127_18430_1_Kitrinoviricota	18	23	DSSKRD	6	50	Plus	JAAOEH010001884.1 2261981 OV.15 NODE_1874_truseq orf.11304
Organic_R_127_18430_1_Kitrinoviricota	18	23	DSSKRD	6	50	Plus	hypothetical protein [Hammarskog tombus-like virus]
Organic_R_127_18430_1_Kitrinoviricota	23	28	DKLKFY	6	50	Plus	hypothetical protein [Hammarskog tombus-like virus]
Organic_R_127_18430_1_Kitrinoviricota	18	23	DSSKRD	6	50	Plus	JAAOEH010003459.1 1469201 OV.282 NODE_3445_truseq orf.20753
Organic_R_127_18430_1_Kitrinoviricota	37	42	DATVLD	6	50	Plus	JAAOEH010008938.1 111279 OV.26 NODE_8891_truseq orf.53624
Organic_R_127_18430_1_Kitrinoviricota	37	42	DATVLD	6	50	Plus	hypothetical protein 2 [Wuhan spider virus 9]
Organic_R_127_18430_1_Kitrinoviricota	37	42	DATVLD	6	50	Plus	JAAOEH010000771.1 29484207 OV.15 NODE_767_truseq orf.4622
Organic_R_127_18430_1_Kitrinoviricota	37	42	DATVLD	6	50	Plus	JAAOEH010001834.1 23241086 OV.62 NODE_1824_truseq orf.11002
Organic_R_127_18430_1_Kitrinoviricota	23	28	DKLKFY	6	50	Plus	JAAOEH010004294.1 6441852 OV.12 NODE_4278_truseq orf.25760
Organic_R_127_18430_1_Kitrinoviricota	37	42	DATVLD	6	50	Plus	JAAOEH010003334.1 2341382 OV.80 NODE_3320_truseq orf.20001
Organic_R_127_18430_1_Kitrinoviricota	86	91	DPPSHL	6	50	Plus	JAAOEH010006821.1 9382080 OV.4 NODE_6781_truseq orf.40922
Organic_R_127_18430_1_Kitrinoviricota	18	23	DSSKRD	6	50	Plus	JAAOEH010001181.1 15562692 OV.12 NODE_1173_truseq orf.7082
Organic_R_127_18430_1_Kitrinoviricota	23	28	DKLKFY	6	50	Plus	JAAOEH010001181.1 15562692 OV.12 NODE_1173_truseq orf.7082
Organic_R_127_18430_1_Kitrinoviricota	23	28	DKLKFY	6	50	Plus	JAAOEH010010670.1 118362 OV.12 NODE_10609_truseq orf.64024
Organic_R_127_18430_1_Kitrinoviricota	18	23	DSSKRD	6	50	Plus	JAAOEH010005825.1 1641526 OV.44 NODE_5794_truseq orf.34949
Organic_R_127_18430_1_Kitrinoviricota	18	23	DSSKRD	6	50	Plus	JAAOEH010007655.1 1929820 OV.5 NODE_7614_truseq orf.45930
Organic_R_127_18430_1_Kitrinoviricota	23	28	DKLKFY	6	50	Plus	JAAOEH010007655.1 1929820 OV.5 NODE_7614_truseq orf.45930
Organic_R_127_18430_1_Kitrinoviricota	37	42	DATVLD	6	50	Plus	JAAOEH010007655.1 1929820 OV.5 NODE_7614_truseq orf.45930
Organic_R_127_18430_1_Kitrinoviricota	18	23	DSSKRD	6	50	Plus	JAAOEH010017387.1 1281237 OV.12 NODE_17293_truseq orf.104342
Organic_R_127_18430_1_Kitrinoviricota	23	28	DKLKFY	6	50	Plus	JAAOEH010017387.1 1281237 OV.12 NODE_17293_truseq orf.104342
Organic_R_127_18430_1_Kitrinoviricota	18	23	DSSKRD	6	50	Plus	RNAdependent RNA polymerase [Culex associated luteo like virus]
Organic_R_127_18430_1_Kitrinoviricota	18	23	DSSKRD	6	50	Plus	JAAOEH010001682.1 24213488 OV.80 NODE_1672_truseq orf.10089
Organic_R_127_18430_1_Kitrinoviricota	18	23	DSSKRD	6	50	Plus	JAAOEH010000821.1 30331969 OV.62 NODE_816_truseq orf.4925
Organic_R_127_18430_1_Kitrinoviricota	18	23	DSSKRD	6	50	Plus	JAAOEH010004742.1 23911339 OV.116 NODE_4722_truseq orf.28450
Organic_R_127_18430_1_Kitrinoviricota	37	42	DATVLD	6	50	Plus	hypothetical protein 1 [Tartou virus]
Organic_R_127_18430_1_Kitrinoviricota	18	23	DSSKRD	6	50	Plus	JAAOEH010002020.1 24441428 OV.301 NODE_2010_truseq orf.12120
Organic_R_127_18430_1_Kitrinoviricota	82	87	LFKSDP	6	50	Plus	JAAOEH010002574.1 20061008 OV.108 NODE_2564_truseq orf.15442
Organic_R_127_18430_1_Kitrinoviricota	37	42	DATVLD	6	50	Plus	JAAOEH010011108.1 521038 OV.44 NODE_11046_truseq orf.66649
Organic_R_127_18430_1_Kitrinoviricota	37	42	DATVLD	6	50	Plus	JAAOEH010014439.1 97115 OV.80 NODE_14361_truseq orf.86640
Organic_R_127_18430_1_Kitrinoviricota	18	23	DSSKRD	6	50	Plus	hypothetical protein 1 [Cushing virus]
Organic_R_127_18430_1_Kitrinoviricota	37	42	DATVLD	6	50	Plus	hypothetical protein 3 [Sanxia sobemo-like virus 1]
Organic_R_127_18430_1_Kitrinoviricota	37	42	DATVLD	6	50	Plus	RNA-dependent RNA polymerase [Caenorhabditis remanei]
Organic_R_127_18430_1_Kitrinoviricota	37	42	DATVLD	6	50	Plus	hypothetical protein 3, partial [Hubei sobemo-like virus 39]
Organic_R_127_18430_1_Kitrinoviricota	9	14	VRKFVD	6	50	Plus	hypothetical protein 2 [Wenling sobemo-like virus 2]
Organic_R_127_18430_1_Kitrinoviricota	18	23	DSSKRD	6	50	Plus	hypothetical protein 2 [Hubei diptera virus 12]
Organic_R_127_18430_1_Kitrinoviricota	37	42	DATVLD	6	50	Plus	hypothetical protein 2 [Hubei sobemo-like virus 35]
Organic_R_127_18430_1_Kitrinoviricota	23	28	DKLKFY	6	50	Plus	RNA-dependent RNA polymerase [Sherman virus]
Organic_R_127_18430_1_Kitrinoviricota	18	23	DSSKRD	6	50	Plus	hypothetical protein [Hubei sobemo-like virus 26]
Organic_R_127_18430_1_Kitrinoviricota	37	42	DATVLD	6	50	Plus	hypothetical protein [Hubei sobemo-like virus 26]
Organic_R_127_18430_1_Kitrinoviricota	18	23	DSSKRD	6	50	Plus	hypothetical protein 2 [Beihai sobemo-like virus 22]
Organic_R_127_18430_1_Kitrinoviricota	13	18	VDMYFD	6	50	Plus	hypothetical protein 2 [Beihai sobemo-like virus 2]
Organic_R_127_18430_1_Kitrinoviricota	18	23	DSSKRD	6	50	Plus	hypothetical protein 2 [Beihai sobemo-like virus 2]
Organic_R_127_18430_1_Kitrinoviricota	18	23	DSSKRD	6	50	Plus	hypothetical protein 2 [Hubei sobemo-like virus 2]
Organic_R_127_18430_1_Kitrinoviricota	37	42	DATVLD	6	50	Plus	hypothetical protein 2 [Hubei sobemo-like virus 2]
Organic_R_127_18430_1_Kitrinoviricota	37	42	DATVLD	6	50	Plus	deltaflexi-like virus 2_-_Amotif
Organic_R_127_18430_1_Kitrinoviricota	37	42	DATVLD	6	50	Plus	alphaflexi-like virus_-_Amotif
Organic_R_127_18430_1_Kitrinoviricota	37	42	DATVLD	6	50	Plus	replicase [Garlic virus B]
Organic_R_127_18430_1_Kitrinoviricota	37	42	DATVLD	6	50	Plus	replicase polyprotein [Grapevine Red Globe virus]
Organic_R_127_18430_1_Kitrinoviricota	4	9	DLTREV	6	50	Plus	polyprotein [Blackberry virus S]
Organic_R_127_18430_1_Kitrinoviricota	37	42	DATVLD	6	50	Plus	replicase [Tamus red mosaic virus]
Organic_R_127_18430_1_Kitrinoviricota	37	42	DATVLD	6	50	Plus	replicase [Entoleuca gammaflexivirus 1]
Organic_R_127_18430_1_Kitrinoviricota	18	23	DSSKRD	6	50	Plus	RNA-dependent RNA polymerase [Bombyx mori Macula-like virus]
Organic_R_127_18430_1_Kitrinoviricota	18	23	DSSKRD	6	50	Plus	RNA-dependent RNA polymerase [Vanilla latent virus]
Organic_R_127_18430_1_Kitrinoviricota	18	23	DSSKRD	6	50	Plus	polyprotein, partial [Leucoagaricus tymovirus B]
Organic_R_127_18430_1_Kitrinoviricota	37	42	DATVLD	6	50	Plus	RNA-dependent RNA polymerase, partial [Rhizoctonia virus RS002]
Organic_R_127_8632_1_Kitrinoviricota	18	23	DDMCLV	6	50	Plus	NS5B protein, partial [Hepacivirus C]
Organic_R_127_8632_1_Kitrinoviricota	54	59	LVNTFP	6	50	Plus	NS5B protein peptide [Bovine hepacivirus]
Organic_R_127_8632_1_Kitrinoviricota	14	19	LFLGDD	6	50	Plus	hypothetical polyprotein, partial [Gentian Kobushoassociated virus]
Organic_R_127_8632_1_Kitrinoviricota	109	114	LFLGDD	6	50	Plus	hypothetical polyprotein, partial [Gentian Kobushoassociated virus]
Organic_R_127_8632_1_Kitrinoviricota	14	19	LFLGDD	6	50	Plus	putative polyprotein [Lampyris noctiluca flavivirus 1]
Organic_R_127_8632_1_Kitrinoviricota	109	114	LFLGDD	6	50	Plus	putative polyprotein [Lampyris noctiluca flavivirus 1]
Organic_R_127_8632_1_Kitrinoviricota	14	19	LFLGDD	6	50	Plus	polyprotein [Zika virus]
Organic_R_127_8632_1_Kitrinoviricota	109	114	LFLGDD	6	50	Plus	polyprotein [Zika virus]
Organic_R_127_8632_1_Kitrinoviricota	20	25	MCLVFK	6	50	Plus	polyprotein [Nanhai ghost shark hepacivirus 2]
Organic_R_127_8632_1_Kitrinoviricota	18	23	DDMCLV	6	50	Plus	non-structural protein 5b, partial [Hepatitis C virus genotype 1]
Organic_R_127_8632_1_Kitrinoviricota	18	23	DDMCLV	6	50	Plus	non-structural protein 5b, partial [Hepatitis C virus genotype 1]
Organic_R_127_8632_1_Kitrinoviricota	18	23	DDMCLV	6	50	Plus	non-structural protein 5b, partial [Hepacivirus C]
Organic_R_127_8632_1_Kitrinoviricota	79	84	QATTAI	6	50	Plus	polyprotein [Sclerotium rolfsii beny-like virus 1]
Organic_R_127_8632_1_Kitrinoviricota	75	80	RLTGQA	6	50	Plus	alphaendornavirus 4_-_Amotif
Organic_R_127_8632_1_Kitrinoviricota	75	80	RLTGQA	6	50	Plus	alphaendornavirus 1_-_Amotif
Organic_R_127_8632_1_Kitrinoviricota	75	80	RLTGQA	6	50	Plus	polyprotein [Sclerotinia sclerotiorum RNA virus L]
Organic_R_127_8632_1_Kitrinoviricota	28	33	HISSPK	6	50	Plus	nonstructural polyprotein [Wenling hagfish alphavirus]
Organic_R_127_8632_1_Kitrinoviricota	75	80	RLTGQA	6	50	Plus	hypothetical protein PEV1p1 [Phytophthora alphaendornavirus 1]
Organic_R_127_8632_1_Kitrinoviricota	66	71	PVNRMA	6	50	Plus	JAAOEH010001852.1 11312618 OV.3 NODE_1842_truseq orf.11109
Organic_R_127_8632_1_Kitrinoviricota	93	98	VHAKFI	6	50	Plus	JAAOEH010002198.1 24881025 OV.61 NODE_2188_truseq orf.13186
Organic_R_127_8632_1_Kitrinoviricota	66	71	PVNRMA	6	50	Plus	JAAOEH010003868.1 11902665 OV.3 NODE_3853_truseq orf.23204
Organic_R_127_8632_1_Kitrinoviricota	14	19	LFLGDD	6	50	Plus	RNAdependent RNA polymerase [Sclerotium rolfsii fusarivirus 1]
Organic_R_127_8632_1_Kitrinoviricota	109	114	LFLGDD	6	50	Plus	RNAdependent RNA polymerase [Sclerotium rolfsii fusarivirus 1]
Organic_R_127_8632_1_Kitrinoviricota	87	92	VLTNMQ	6	50	Plus	hypothetical protein 1 [Hubei noda-like virus 24]
Organic_R_127_8632_1_Kitrinoviricota	66	71	PVNRMA	6	50	Plus	JAAOEH010019199.1 11723 OV.3 NODE_19096_truseq orf.115235
Organic_R_127_8632_1_Kitrinoviricota	29	34	ISSPKN	6	50	Plus	RNA-dependent RNA polymerase [Wenling chuvirus-like virus 2]
Organic_R_127_8632_1_Kitrinoviricota	29	34	ISSPKN	6	50	Plus	polymerase [Tacheng Tick Virus 5]
Organic_R_127_8632_1_Kitrinoviricota	66	71	PVNRMA	6	50	Plus	forest noda-like virus 5_-_Amotif
Organic_R_127_8632_1_Kitrinoviricota	66	71	PVNRMA	6	50	Plus	JAAOEH010002196.1 13032703 OV.3 NODE_2186_truseq orf.13171
Organic_R_127_8632_1_Kitrinoviricota	18	23	DDMCLV	6	50	Plus	farmland noda-like virus_-_Amotif
Organic_R_127_8632_1_Kitrinoviricota	49	54	SCTCML	6	50	Plus	RNA-dependent RNA polymerase [Pieris rapae virus]
Organic_R_127_8632_1_Kitrinoviricota	93	98	VHAKFI	6	50	Plus	tombus-like virus 7_-_Amotif
Organic_R_127_8632_1_Kitrinoviricota	77	82	TGQATT	6	50	Plus	RNAdependent RNA polymerase [Setosphaeria turcica ambiguivirus 1]
Organic_R_127_8632_1_Kitrinoviricota	93	98	VHAKFI	6	50	Plus	hypothetical protein 2 [Hubei tombuslike virus 4]
Organic_R_127_8632_1_Kitrinoviricota	93	98	VHAKFI	6	50	Plus	JAAOEH010005501.1 2441674 OV.5 NODE_5471_truseq orf.33001
Organic_R_127_8632_1_Kitrinoviricota	66	71	PVNRMA	6	50	Plus	JAAOEH010007227.1 661487 OV.26 NODE_7187_truseq orf.43359
Organic_R_127_8632_1_Kitrinoviricota	93	98	VHAKFI	6	50	Plus	hypothetical protein [Hammarskog tombus-like virus]
Organic_R_127_8632_1_Kitrinoviricota	3	8	IHKHWN	6	50	Plus	putative polymerase [Teise virus]
Organic_R_127_8632_1_Kitrinoviricota	98	103	IHKHWN	6	50	Plus	putative polymerase [Teise virus]
Organic_R_127_8632_1_Kitrinoviricota	26	31	HKHISS	6	50	Plus	RdRP small subunit [Maizeassociated tombusvirus]
Organic_R_127_8632_1_Kitrinoviricota	68	73	NRMAWP	6	50	Plus	hypothetical protein 2 [Wenling sobemo-like virus 2]
Organic_R_127_2918_1_Kitrinoviricota	20	25	DGIGLA	6	50	Plus	NS5B protein, partial [Hepacivirus C]
Organic_R_127_2918_1_Kitrinoviricota	81	86	VGLCPD	6	50	Plus	polyprotein [Pegivirus G]
Organic_R_127_2918_1_Kitrinoviricota	81	86	VGLCPD	6	50	Plus	polyprotein [Rodent pegivirus]
Organic_R_127_2918_1_Kitrinoviricota	51	56	RVYNMD	6	50	Plus	polyprotein [Hepacivirus sp.]
Organic_R_127_2918_1_Kitrinoviricota	3	8	NVITKL	6	50	Plus	NS5B protein peptide [Bovine hepacivirus]
Organic_R_127_2918_1_Kitrinoviricota	41	46	DAASSQ	6	50	Plus	polyprotein [Gammarus chevreuxi flavivirus]
Organic_R_127_2918_1_Kitrinoviricota	15	20	MAANKD	6	50	Plus	polyprotein [Zika virus]
Organic_R_127_2918_1_Kitrinoviricota	20	25	DGIGLA	6	50	Plus	polyprotein [Zika virus]
Organic_R_127_2918_1_Kitrinoviricota	26	31	WLLGDD	6	50	Plus	polyprotein [Zika virus]
Organic_R_127_2918_1_Kitrinoviricota	41	46	DAASSQ	6	50	Plus	polyprotein [Zika virus]
Organic_R_127_2918_1_Kitrinoviricota	81	86	VGLCPD	6	50	Plus	polyprotein [Guangxi houndshark hepacivirus]
Organic_R_127_2918_1_Kitrinoviricota	81	86	VGLCPD	6	50	Plus	polyprotein [Bat pegivirus]
Organic_R_127_2918_1_Kitrinoviricota	31	36	DLLVLM	6	50	Plus	polyprotein [Nanhai ghost shark hepacivirus 2]
Organic_R_127_2918_1_Kitrinoviricota	81	86	VGLCPD	6	50	Plus	polyprotein [Nanhai ghost shark hepacivirus 2]
Organic_R_127_2918_1_Kitrinoviricota	30	35	DDLLVL	6	50	Plus	nonstructural protein 5B, partial [Hepacivirus C]
Organic_R_127_2918_1_Kitrinoviricota	81	86	VGLCPD	6	50	Plus	non-structural protein 5b, partial [Hepatitis C virus genotype 1]
Organic_R_127_2918_1_Kitrinoviricota	81	86	VGLCPD	6	50	Plus	non-structural protein 5b, partial [Hepatitis C virus genotype 1]
Organic_R_127_2918_1_Kitrinoviricota	51	56	RVYNMD	6	50	Plus	replicase [Hepeviridae sp.]
Organic_R_127_2918_1_Kitrinoviricota	15	20	MAANKD	6	50	Plus	RNAdependent RNA polymerase [Beet soilborne mosaic virus]
Organic_R_127_2918_1_Kitrinoviricota	41	46	DAASSQ	6	50	Plus	RNAdependent RNA polymerase [Beet soilborne mosaic virus]
Organic_R_127_2918_1_Kitrinoviricota	41	46	DAASSQ	6	50	Plus	putative RdRp [Entomophthora benyvirus E]
Organic_R_127_2918_1_Kitrinoviricota	20	25	DGIGLA	6	50	Plus	non-structural polyprotein [Diabrotica undecimpunctata virus 2]
Organic_R_127_2918_1_Kitrinoviricota	86	91	DLKRLR	6	50	Plus	alphaendornavirus 3_-_Amotif
Organic_R_127_2918_1_Kitrinoviricota	41	46	DAASSQ	6	50	Plus	nonstructural polyprotein precursor nsP1234 [Whataroa virus]
Organic_R_127_2918_1_Kitrinoviricota	86	91	DLKRLR	6	50	Plus	hypothetical protein PEV1p1 [Phytophthora alphaendornavirus 1]
Organic_R_127_2918_1_Kitrinoviricota	90	95	LRRKFE	6	50	Plus	putative replicase [Soilborne virus 2]
Organic_R_127_2918_1_Kitrinoviricota	90	95	LRRKFE	6	50	Plus	209KDa protein [Broad bean necrosis virus]
Organic_R_127_2918_1_Kitrinoviricota	86	91	DLKRLR	6	50	Plus	RdRp [Plasmopara viticola associated alphalike virus 1]
Organic_R_127_2918_1_Kitrinoviricota	42	47	AASSQR	6	50	Plus	polyprotein [Ceratobasidium endornavirus D]
Organic_R_127_2918_1_Kitrinoviricota	35	40	LMKHYL	6	50	Plus	ORF1 [Adelphocoris suturalis virus]
Organic_R_127_2918_1_Kitrinoviricota	90	95	LRRKFE	6	50	Plus	ORF2 [Nesidiocoris tenuis virus]
Organic_R_127_2918_1_Kitrinoviricota	86	91	DLKRLR	6	50	Plus	JAAOEH010003970.1 1759278 OV.3 NODE_3955_truseq orf.23818
Organic_R_127_2918_1_Kitrinoviricota	67	72	NFLRML	6	50	Plus	sediment noda-like virus 2_-_Amotif
Organic_R_127_2918_1_Kitrinoviricota	51	56	RVYNMD	6	50	Plus	sediment noda-like virus 6_-_Amotif
Organic_R_127_2918_1_Kitrinoviricota	67	72	NFLRML	6	50	Plus	JAAOEH010006511.1 4971966 OV.3 NODE_6473_truseq orf.39062
Organic_R_127_2918_1_Kitrinoviricota	67	72	NFLRML	6	50	Plus	JAAOEH010007275.1 1672203 OV.3 NODE_7235_truseq orf.43648
Organic_R_127_2918_1_Kitrinoviricota	20	25	DGIGLA	6	50	Plus	JAAOEH010004028.1 10952552 OV.3 NODE_4013_truseq orf.24165
Organic_R_127_2918_1_Kitrinoviricota	67	72	NFLRML	6	50	Plus	JAAOEH010008484.1 1291607 OV.3 NODE_8440_truseq orf.50901
Organic_R_127_2918_1_Kitrinoviricota	86	91	DLKRLR	6	50	Plus	JAAOEH010008484.1 1291607 OV.3 NODE_8440_truseq orf.50901
Organic_R_127_2918_1_Kitrinoviricota	67	72	NFLRML	6	50	Plus	JAAOEH010003868.1 11902665 OV.3 NODE_3853_truseq orf.23204
Organic_R_127_2918_1_Kitrinoviricota	67	72	NFLRML	6	50	Plus	JAAOEH010004141.1 1677214 OV.3 NODE_4125_truseq orf.24845
Organic_R_127_2918_1_Kitrinoviricota	86	91	DLKRLR	6	50	Plus	JAAOEH010014501.1 11104 OV.3 NODE_14423_truseq orf.87007
Organic_R_127_2918_1_Kitrinoviricota	51	56	RVYNMD	6	50	Plus	forest noda-like virus 1_-_Amotif
Organic_R_127_2918_1_Kitrinoviricota	86	91	DLKRLR	6	50	Plus	putative RdRp [Bat guano associated nodavirus GF4n]
Organic_R_127_2918_1_Kitrinoviricota	67	72	NFLRML	6	50	Plus	sediment noda-like virus 5_-_Amotif
Organic_R_127_2918_1_Kitrinoviricota	51	56	RVYNMD	6	50	Plus	hypothetical protein 1 [Hubei noda-like virus 24]
Organic_R_127_2918_1_Kitrinoviricota	86	91	DLKRLR	6	50	Plus	JAAOEH010003462.1 27251292 OV.3 NODE_3448_truseq orf.20770
Organic_R_127_2918_1_Kitrinoviricota	20	25	DGIGLA	6	50	Plus	JAAOEH010003328.1 2063603 OV.3 NODE_3314_truseq orf.19968
Organic_R_127_2918_1_Kitrinoviricota	86	91	DLKRLR	6	50	Plus	hypothetical protein [Hubei noda-like virus 6]
Organic_R_127_2918_1_Kitrinoviricota	86	91	DLKRLR	6	50	Plus	JAAOEH010001516.1 14792975 OV.3 NODE_1506_truseq orf.9093
Organic_R_127_2918_1_Kitrinoviricota	86	91	DLKRLR	6	50	Plus	JAAOEH010004522.1 1624134 OV.3 NODE_4502_truseq orf.27132
Organic_R_127_2918_1_Kitrinoviricota	86	91	DLKRLR	6	50	Plus	JAAOEH010004214.1 1700213 OV.3 NODE_4198_truseq orf.25283
Organic_R_127_2918_1_Kitrinoviricota	86	91	DLKRLR	6	50	Plus	JAAOEH010007878.1 2471737 OV.3 NODE_7836_truseq orf.47263
Organic_R_127_2918_1_Kitrinoviricota	86	91	DLKRLR	6	50	Plus	JAAOEH010001780.1 11562610 OV.3 NODE_1770_truseq orf.10675
Organic_R_127_2918_1_Kitrinoviricota	86	91	DLKRLR	6	50	Plus	JAAOEH010001155.1 38682309 OV.3 NODE_1147_truseq orf.6928
Organic_R_127_2918_1_Kitrinoviricota	86	91	DLKRLR	6	50	Plus	JAAOEH010009200.1 4051622 OV.3 NODE_9152_truseq orf.55197
Organic_R_127_2918_1_Kitrinoviricota	86	91	DLKRLR	6	50	Plus	JAAOEH010003314.1 11112577 OV.3 NODE_3300_truseq orf.19879
Organic_R_127_2918_1_Kitrinoviricota	86	91	DLKRLR	6	50	Plus	carmotetra-like virus_-_Amotif
Organic_R_127_2918_1_Kitrinoviricota	56	61	DSNSVC	6	50	Plus	polymerase [Tacheng Tick Virus 5]
Organic_R_127_2918_1_Kitrinoviricota	51	56	RVYNMD	6	50	Plus	forest noda-like virus 5_-_Amotif
Organic_R_127_2918_1_Kitrinoviricota	51	56	RVYNMD	6	50	Plus	JAAOEH010002196.1 13032703 OV.3 NODE_2186_truseq orf.13171
Organic_R_127_2918_1_Kitrinoviricota	15	20	MAANKD	6	50	Plus	hypothetical protein 2 [Beihai noda-like virus 25]
Organic_R_127_2918_1_Kitrinoviricota	15	20	MAANKD	6	50	Plus	forest noda-like virus 8_-_Amotif
Organic_R_127_2918_1_Kitrinoviricota	51	56	RVYNMD	6	50	Plus	forest noda-like virus 1_-_Amotif
Organic_R_127_2918_1_Kitrinoviricota	36	41	MKHYLD	6	50	Plus	sediment noda-like virus 6_-_Amotif
Organic_R_127_2918_1_Kitrinoviricota	86	91	DLKRLR	6	50	Plus	sediment noda-like virus 6_-_Amotif
Organic_R_127_2918_1_Kitrinoviricota	51	56	RVYNMD	6	50	Plus	sediment noda-like virus 3_-_Amotif
Organic_R_127_2918_1_Kitrinoviricota	86	91	DLKRLR	6	50	Plus	putative polymerase, partial [Craigmillar Park virus]
Organic_R_127_2918_1_Kitrinoviricota	86	91	DLKRLR	6	50	Plus	JAAOEH010001899.1 28761437 OV.3 NODE_1889_truseq orf.11392
Organic_R_127_2918_1_Kitrinoviricota	10	15	CHSRVM	6	50	Plus	putative replicase, partial [Barns Ness breadcrumb sponge tombuslike virus 1]
Organic_R_127_2918_1_Kitrinoviricota	86	91	DLKRLR	6	50	Plus	p89 [Melon necrotic spot virus]
Organic_R_127_2918_1_Kitrinoviricota	86	91	DLKRLR	6	50	Plus	Mongolia betacarmovirus_-_Amotif
Organic_R_127_2918_1_Kitrinoviricota	10	15	CHSRVM	6	50	Plus	RNA-dependent RNA polymerase [Riboviria sp.]
Organic_R_127_2918_1_Kitrinoviricota	73	78	AHTTTS	6	50	Plus	RNAdependent RNA polymerase [Hubei tombuslike virus 28]
Organic_R_127_2918_1_Kitrinoviricota	86	91	DLKRLR	6	50	Plus	JAAOEH010002408.1 33311811 OV.137 NODE_2398_truseq orf.14446
Organic_R_127_2918_1_Kitrinoviricota	41	46	DAASSQ	6	50	Plus	RdRp [Plasmopara viticola associated ambiguivirus 2]
Organic_R_127_2918_1_Kitrinoviricota	42	47	AASSQR	6	50	Plus	RdRp [Plasmopara viticola associated ambiguivirus 2]
Organic_R_127_2918_1_Kitrinoviricota	86	91	DLKRLR	6	50	Plus	JAAOEH010002079.1 32141742 OV.35 NODE_2069_truseq orf.12473
Organic_R_127_2918_1_Kitrinoviricota	41	46	DAASSQ	6	50	Plus	JAAOEH010004159.1 11282600 OV.4 NODE_4143_truseq orf.24951
Organic_R_127_2918_1_Kitrinoviricota	41	46	DAASSQ	6	50	Plus	JAAOEH010002650.1 1614154 OV.4 NODE_2639_truseq orf.15898
Organic_R_127_2918_1_Kitrinoviricota	56	61	DSNSVC	6	50	Plus	JAAOEH010002650.1 1614154 OV.4 NODE_2639_truseq orf.15898
Organic_R_127_2918_1_Kitrinoviricota	4	9	VITKLL	6	50	Plus	JAAOEH010001987.1 8682325 OV.5 NODE_1977_truseq orf.11917
Organic_R_127_2918_1_Kitrinoviricota	43	48	ASSQRE	6	50	Plus	JAAOEH010002455.1 241469 OV.4 NODE_2445_truseq orf.14727
Organic_R_127_2918_1_Kitrinoviricota	41	46	DAASSQ	6	50	Plus	JAAOEH010001738.1 1670237 OV.4 NODE_1728_truseq orf.10427
Organic_R_127_2918_1_Kitrinoviricota	15	20	MAANKD	6	50	Plus	JAAOEH010005501.1 2441674 OV.5 NODE_5471_truseq orf.33001
Organic_R_127_2918_1_Kitrinoviricota	41	46	DAASSQ	6	50	Plus	JAAOEH010005501.1 2441674 OV.5 NODE_5471_truseq orf.33001
Organic_R_127_2918_1_Kitrinoviricota	51	56	RVYNMD	6	50	Plus	JAAOEH010007227.1 661487 OV.26 NODE_7187_truseq orf.43359
Organic_R_127_2918_1_Kitrinoviricota	90	95	LRRKFE	6	50	Plus	JAAOEH010004059.1 71395 OV.5 NODE_4044_truseq orf.24349
Organic_R_127_2918_1_Kitrinoviricota	86	91	DLKRLR	6	50	Plus	JAAOEH010002450.1 25071155 OV.77 NODE_2440_truseq orf.14699
Organic_R_127_2918_1_Kitrinoviricota	20	25	DGIGLA	6	50	Plus	RNA-dependent RNA polymerase [Verticillium dahliae RNA virus]
Organic_R_127_2918_1_Kitrinoviricota	41	46	DAASSQ	6	50	Plus	JAAOEH010007247.1 133112 OV.4 NODE_7207_truseq orf.43482
Organic_R_127_2918_1_Kitrinoviricota	42	47	AASSQR	6	50	Plus	JAAOEH010007247.1 133112 OV.4 NODE_7207_truseq orf.43482
Organic_R_127_2918_1_Kitrinoviricota	90	95	LRRKFE	6	50	Plus	JAAOEH010000879.1 1789479 OV.4 NODE_872_truseq orf.5273
Organic_R_127_2918_1_Kitrinoviricota	15	20	MAANKD	6	50	Plus	JAAOEH010004178.1 27951488 OV.211 NODE_4162_truseq orf.25067
Organic_R_127_2918_1_Kitrinoviricota	22	27	IGLAWL	6	50	Plus	JAAOEH010006918.1 128458 OV.4 NODE_6878_truseq orf.41507
Organic_R_127_2918_1_Kitrinoviricota	41	46	DAASSQ	6	50	Plus	JAAOEH010014788.1 31226 OV.4 NODE_14706_truseq orf.88731
Organic_R_127_2918_1_Kitrinoviricota	81	86	VGLCPD	6	50	Plus	JAAOEH010004294.1 6441852 OV.12 NODE_4278_truseq orf.25760
Organic_R_127_2918_1_Kitrinoviricota	41	46	DAASSQ	6	50	Plus	putative RdRp [Erysiphales associated ambiguivirus 1]
Organic_R_127_2918_1_Kitrinoviricota	56	61	DSNSVC	6	50	Plus	JAAOEH010004472.1 9962123 OV.62 NODE_4453_truseq orf.26829
Organic_R_127_2918_1_Kitrinoviricota	41	46	DAASSQ	6	50	Plus	JAAOEH010011108.1 521038 OV.44 NODE_11046_truseq orf.66649
Organic_R_127_2918_1_Kitrinoviricota	74	79	HTTTSG	6	50	Plus	RdRP small subunit [Maizeassociated tombusvirus]
Organic_R_127_2918_1_Kitrinoviricota	43	48	ASSQRE	6	50	Plus	hypothetical protein 2 [Changjiang tombus-like virus 21]
Organic_R_127_36423_1_Kitrinoviricota	96	101	DAVFTR	6	50	Plus	polyprotein, partial [Hainan oriental leaf-toed gecko hepacivirus]
Organic_R_127_36423_1_Kitrinoviricota	15	20	LFVGDD	6	50	Plus	hypothetical polyprotein, partial [Gentian Kobushoassociated virus]
Organic_R_127_36423_1_Kitrinoviricota	15	20	LFVGDD	6	50	Plus	putative polyprotein [Lampyris noctiluca flavivirus 1]
Organic_R_127_36423_1_Kitrinoviricota	15	20	LFVGDD	6	50	Plus	polyprotein [Zika virus]
Organic_R_127_36423_1_Kitrinoviricota	42	47	DNAILK	6	50	Plus	polyprotein [Zika virus]
Organic_R_127_36423_1_Kitrinoviricota	62	67	IGAGET	6	50	Plus	polyprotein [Zika virus]
Organic_R_127_36423_1_Kitrinoviricota	69	74	DRLCVV	6	50	Plus	polyprotein [Guangxi houndshark hepacivirus]
Organic_R_127_36423_1_Kitrinoviricota	69	74	DRLCVV	6	50	Plus	polyprotein, partial [Nanhai ghost shark hepacivirus 1]
Organic_R_127_36423_1_Kitrinoviricota	96	101	DAVFTR	6	50	Plus	polyprotein [Duck hepacivirus]
Organic_R_127_36423_1_Kitrinoviricota	96	101	DAVFTR	6	50	Plus	polyprotein [Bald eagle hepacivirus]
Organic_R_127_36423_1_Kitrinoviricota	69	74	DRLCVV	6	50	Plus	non-structural protein 5b, partial [Hepatitis C virus genotype 1]
Organic_R_127_36423_1_Kitrinoviricota	69	74	DRLCVV	6	50	Plus	non-structural protein 5b, partial [Hepatitis C virus genotype 1]
Organic_R_127_36423_1_Kitrinoviricota	69	74	DRLCVV	6	50	Plus	non-structural protein 5b, partial [Hepacivirus C]
Organic_R_127_36423_1_Kitrinoviricota	69	74	DRLCVV	6	50	Plus	non-structural protein 5b, partial [Hepatitis C virus genotype 1]
Organic_R_127_36423_1_Kitrinoviricota	69	74	DRLCVV	6	50	Plus	non-structural protein 5b, partial [Hepatitis C virus genotype 1]
Organic_R_127_36423_1_Kitrinoviricota	26	31	EVSEDL	6	50	Plus	replicase [Hepeviridae sp.]
Organic_R_127_36423_1_Kitrinoviricota	26	31	EVSEDL	6	50	Plus	replicase [Wenzhou shrimp virus 3]
Organic_R_127_36423_1_Kitrinoviricota	26	31	EVSEDL	6	50	Plus	replicase [Murine fecesassociated hepelike virus]
Organic_R_127_36423_1_Kitrinoviricota	64	69	AGETCD	6	50	Plus	replicase [Hubei hepe-like virus 3]
Organic_R_127_36423_1_Kitrinoviricota	56	61	HFWRFI	6	50	Plus	RNAdependent RNA polymerase [Wenling thamnaconus striatus hepevirus]
Organic_R_127_36423_1_Kitrinoviricota	37	42	RGRELD	6	50	Plus	JAAOEH010001535.1 13702632 OV.194 NODE_1525_truseq orf.9206
Organic_R_127_36423_1_Kitrinoviricota	64	69	AGETCD	6	50	Plus	hypothetical protein [Hubei Beny-like virus 1]
Organic_R_127_36423_1_Kitrinoviricota	91	96	HETTED	6	50	Plus	polyprotein [Sclerotium rolfsii beny-like virus 1]
Organic_R_127_36423_1_Kitrinoviricota	98	103	VFTRQL	6	50	Plus	hypothetical protein PEV1p1 [Phytophthora alphaendornavirus 1]
Organic_R_127_36423_1_Kitrinoviricota	98	103	VFTRQL	6	50	Plus	replicase [Agaricus bisporus endornavirus 1]
Organic_R_127_36423_1_Kitrinoviricota	91	96	HETTED	6	50	Plus	JAAOEH010002288.1 13652837 OV.61 NODE_2278_truseq orf.13725
Organic_R_127_36423_1_Kitrinoviricota	56	61	HFWRFI	6	50	Plus	hypothetical protein 1 [Nodaviridae sp.]
Organic_R_127_36423_1_Kitrinoviricota	98	103	VFTRQL	6	50	Plus	JAAOEH010008219.1 581542 OV.3 NODE_8176_truseq orf.49309
Organic_R_127_36423_1_Kitrinoviricota	56	61	HFWRFI	6	50	Plus	JAAOEH010004052.1 10942560 OV.3 NODE_4037_truseq orf.24308
Organic_R_127_36423_1_Kitrinoviricota	9	14	SNIKLC	6	50	Plus	JAAOEH010004028.1 10952552 OV.3 NODE_4013_truseq orf.24165
Organic_R_127_36423_1_Kitrinoviricota	56	61	HFWRFI	6	50	Plus	JAAOEH010001981.1 30321512 OV.3 NODE_1971_truseq orf.11885
Organic_R_127_36423_1_Kitrinoviricota	37	42	RGRELD	6	50	Plus	JAAOEH010014501.1 11104 OV.3 NODE_14423_truseq orf.87007
Organic_R_127_36423_1_Kitrinoviricota	98	103	VFTRQL	6	50	Plus	farmland noda-like virus_-_Amotif
Organic_R_127_36423_1_Kitrinoviricota	98	103	VFTRQL	6	50	Plus	JAAOEH010002731.1 30811627 OV.3 NODE_2720_truseq orf.16384
Organic_R_127_36423_1_Kitrinoviricota	15	20	LFVGDD	6	50	Plus	RNAdependent RNA polymerase [Sclerotium rolfsii fusarivirus 1]
Organic_R_127_36423_1_Kitrinoviricota	56	61	HFWRFI	6	50	Plus	RNAdependent RNA polymerase, partial [Lunovirus]
Organic_R_127_36423_1_Kitrinoviricota	98	103	VFTRQL	6	50	Plus	RNAdependent RNA polymerase, partial [Lunovirus]
Organic_R_127_36423_1_Kitrinoviricota	98	103	VFTRQL	6	50	Plus	JAAOEH010003462.1 27251292 OV.3 NODE_3448_truseq orf.20770
Organic_R_127_36423_1_Kitrinoviricota	91	96	HETTED	6	50	Plus	JAAOEH010015699.1 12896 OV.169 NODE_15611_truseq orf.94206
Organic_R_127_36423_1_Kitrinoviricota	15	20	LFVGDD	6	50	Plus	permutotetra-like virus 7_-_Amotif
Organic_R_127_36423_1_Kitrinoviricota	15	20	LFVGDD	6	50	Plus	JAAOEH010011396.1 2111530 OV.3 NODE_11332_truseq orf.68377
Organic_R_127_36423_1_Kitrinoviricota	98	103	VFTRQL	6	50	Plus	JAAOEH010011396.1 2111530 OV.3 NODE_11332_truseq orf.68377
Organic_R_127_36423_1_Kitrinoviricota	64	69	AGETCD	6	50	Plus	JAAOEH010004250.1 7102182 OV.3 NODE_4234_truseq orf.25496
Organic_R_127_36423_1_Kitrinoviricota	37	42	RGRELD	6	50	Plus	JAAOEH010003328.1 2063603 OV.3 NODE_3314_truseq orf.19968
Organic_R_127_36423_1_Kitrinoviricota	42	47	DNAILK	6	50	Plus	forest noda-like virus 8_-_Amotif
Organic_R_127_36423_1_Kitrinoviricota	96	101	DAVFTR	6	50	Plus	sediment alphanecrovirus_-_Amotif
Organic_R_127_36423_1_Kitrinoviricota	91	96	HETTED	6	50	Plus	RNAdependent RNA polymerase [Hubei tombuslike virus 28]
Organic_R_127_36423_1_Kitrinoviricota	80	85	LAYKWE	6	50	Plus	RdRp [Plasmopara viticola associated ambiguivirus 2]
Organic_R_127_36423_1_Kitrinoviricota	80	85	LAYKWE	6	50	Plus	JAAOEH010001855.1 32281759 OV.5 NODE_1845_truseq orf.11129
Organic_R_127_36423_1_Kitrinoviricota	80	85	LAYKWE	6	50	Plus	JAAOEH010002650.1 1614154 OV.4 NODE_2639_truseq orf.15898
Organic_R_127_36423_1_Kitrinoviricota	90	95	QHETTE	6	50	Plus	JAAOEH010003299.1 1562111 OV.4 NODE_3285_truseq orf.19794
Organic_R_127_36423_1_Kitrinoviricota	11	16	IKLCLF	6	50	Plus	JAAOEH010004294.1 6441852 OV.12 NODE_4278_truseq orf.25760
Organic_R_127_36423_1_Kitrinoviricota	69	74	DRLCVV	6	50	Plus	JAAOEH010004294.1 6441852 OV.12 NODE_4278_truseq orf.25760
Organic_R_127_36423_1_Kitrinoviricota	46	51	LKPNKS	6	50	Plus	JAAOEH010000824.1 32782130 OV.12 NODE_819_truseq orf.4944
Organic_R_127_36423_1_Kitrinoviricota	64	69	AGETCD	6	50	Plus	JAAOEH010000743.1 37942649 OV.12 NODE_739_truseq orf.4457
Organic_R_127_36423_1_Kitrinoviricota	46	51	LKPNKS	6	50	Plus	JAAOEH010001053.1 23413474 OV.12 NODE_1045_truseq orf.6313
Organic_R_127_36423_1_Kitrinoviricota	15	20	LFVGDD	6	50	Plus	alphaflexi-like virus 1_-_Amotif
Organic_R_127_25009_1_Kitrinoviricota	69	74	DSKAFK	6	50	Plus	putative NS5B [Theiler's disease-associated virus]
Organic_R_127_25009_1_Kitrinoviricota	91	96	GCSKAD	6	50	Plus	hypothetical polyprotein [Diatom colony associated ssRNA virus 1]
Organic_R_127_25009_1_Kitrinoviricota	64	69	WNTFFD	6	50	Plus	polyprotein [Pegivirus A]
Organic_R_127_25009_1_Kitrinoviricota	69	74	DSKAFK	6	50	Plus	polyprotein [Guangxi chinese leopard gecko hepacivirus]
Organic_R_127_25009_1_Kitrinoviricota	69	74	DSKAFK	6	50	Plus	polyprotein [Bat pestivirus BtSkPestV1/GX2017]
Organic_R_127_25009_1_Kitrinoviricota	69	74	DSKAFK	6	50	Plus	polyprotein, partial [Wenling pestilike virus 2]
Organic_R_127_25009_1_Kitrinoviricota	27	32	VIASWR	6	50	Plus	RNA-dependent RNA polymerase NS5 [Aedes flavivirus]
Organic_R_127_25009_1_Kitrinoviricota	69	74	DSKAFK	6	50	Plus	nonstructural protein NS5B [Equine hepacivirus JPN3/JAPAN/2013]
Organic_R_127_25009_1_Kitrinoviricota	64	69	WNTFFD	6	50	Plus	polyprotein [Rodent pegivirus]
Organic_R_127_25009_1_Kitrinoviricota	91	96	GCSKAD	6	50	Plus	polyprotein [Hepacivirus sp.]
Organic_R_127_25009_1_Kitrinoviricota	69	74	DSKAFK	6	50	Plus	polyprotein, partial [Hainan oriental leaf-toed gecko hepacivirus]
Organic_R_127_25009_1_Kitrinoviricota	27	32	VIASWR	6	50	Plus	polyprotein [Gammarus chevreuxi flavivirus]
Organic_R_127_25009_1_Kitrinoviricota	69	74	DSKAFK	6	50	Plus	NSP1 [Guaico Culex virus]
Organic_R_127_25009_1_Kitrinoviricota	7	12	DKPIID	6	50	Plus	polyprotein [Zika virus]
Organic_R_127_25009_1_Kitrinoviricota	19	24	DMLGVH	6	50	Plus	polyprotein [Zika virus]
Organic_R_127_25009_1_Kitrinoviricota	27	32	VIASWR	6	50	Plus	polyprotein [Zika virus]
Organic_R_127_25009_1_Kitrinoviricota	64	69	WNTFFD	6	50	Plus	polyprotein [Rodent hepacvirus]
Organic_R_127_25009_1_Kitrinoviricota	69	74	DSKAFK	6	50	Plus	polyprotein [Xiamen guitarfish hepacivirus]
Organic_R_127_25009_1_Kitrinoviricota	76	81	IELCKD	6	50	Plus	polyprotein [Guangxi houndshark hepacivirus]
Organic_R_127_25009_1_Kitrinoviricota	76	81	IELCKD	6	50	Plus	polyprotein, partial [Nanhai ghost shark hepacivirus 1]
Organic_R_127_25009_1_Kitrinoviricota	46	51	ITPSFM	6	50	Plus	polyprotein, partial [Wenling moray eel hepacivirus]
Organic_R_127_25009_1_Kitrinoviricota	10	15	IIDAEM	6	50	Plus	polyprotein [Western African lungfish hepacivirus]
Organic_R_127_25009_1_Kitrinoviricota	69	74	DSKAFK	6	50	Plus	polyprotein [Western African lungfish hepacivirus]
Organic_R_127_25009_1_Kitrinoviricota	81	86	DRSVQL	6	50	Plus	polyprotein [Bat pegivirus]
Organic_R_127_25009_1_Kitrinoviricota	91	96	GCSKAD	6	50	Plus	polyprotein [Wenzhou pestilike virus 1]
Organic_R_127_25009_1_Kitrinoviricota	69	74	DSKAFK	6	50	Plus	polyprotein [Xingshan cricket virus]
Organic_R_127_25009_1_Kitrinoviricota	81	86	DRSVQL	6	50	Plus	RdRp [Plasmopara viticola associated flavilike virus 1]
Organic_R_127_25009_1_Kitrinoviricota	91	96	GCSKAD	6	50	Plus	polyprotein [Soybean cyst nematode virus 5]
Organic_R_127_25009_1_Kitrinoviricota	91	96	GCSKAD	6	50	Plus	polyprotein [Xiamen fanray pesti-like virus]
Organic_R_127_25009_1_Kitrinoviricota	27	32	VIASWR	6	50	Plus	ANT-5 [Toxocara canis]
Organic_R_127_25009_1_Kitrinoviricota	46	51	ITPSFM	6	50	Plus	RNA-dependent RNA polymerase, partial [Hepacivirus C]
Organic_R_127_25009_1_Kitrinoviricota	76	81	IELCKD	6	50	Plus	non-structural protein 5b, partial [Hepatitis C virus genotype 1]
Organic_R_127_25009_1_Kitrinoviricota	76	81	IELCKD	6	50	Plus	non-structural protein 5b, partial [Hepatitis C virus genotype 1]
Organic_R_127_25009_1_Kitrinoviricota	64	69	WNTFFD	6	50	Plus	porcine bastro-like virus_-_Amotif
Organic_R_127_25009_1_Kitrinoviricota	64	69	WNTFFD	6	50	Plus	hepe-like virus 3_-_Amotif
Organic_R_127_25009_1_Kitrinoviricota	64	69	WNTFFD	6	50	Plus	hepe-like virus 4_-_Amotif
Organic_R_127_25009_1_Kitrinoviricota	69	74	DSKAFK	6	50	Plus	RNA-dependent RNA polymerase [Nudaurelia capensis beta virus]
Organic_R_127_25009_1_Kitrinoviricota	81	86	DRSVQL	6	50	Plus	replicase [Wenzhou shrimp virus 3]
Organic_R_127_25009_1_Kitrinoviricota	81	86	DRSVQL	6	50	Plus	replicase [Wenling hepe-like virus 1]
Organic_R_127_25009_1_Kitrinoviricota	64	69	WNTFFD	6	50	Plus	replicase, partial [Hepeviridae sp.]
Organic_R_127_25009_1_Kitrinoviricota	81	86	DRSVQL	6	50	Plus	replicase [Beihai tiger crab virus 1]
Organic_R_127_25009_1_Kitrinoviricota	69	74	DSKAFK	6	50	Plus	putative RdRp [Monilinia benyvirus C]
Organic_R_127_25009_1_Kitrinoviricota	69	74	DSKAFK	6	50	Plus	replicase [Agaricus bisporus virus 8]
Organic_R_127_25009_1_Kitrinoviricota	69	74	DSKAFK	6	50	Plus	JAAOEH010000688.1 137455 OV.271 NODE_684_truseq orf.4126
Organic_R_127_25009_1_Kitrinoviricota	12	17	DAEMMI	6	50	Plus	hypothetical protein [Hubei Beny-like virus 1]
Organic_R_127_25009_1_Kitrinoviricota	64	69	WNTFFD	6	50	Plus	RNAdependent RNA polymerase, partial [Fesavirus 2]
Organic_R_127_25009_1_Kitrinoviricota	69	74	DSKAFK	6	50	Plus	putative RdRp [Entomophthora benyvirus E]
Organic_R_127_25009_1_Kitrinoviricota	64	69	WNTFFD	6	50	Plus	multifunctional replicase, partial [Chara australis virus]
Organic_R_127_25009_1_Kitrinoviricota	64	69	WNTFFD	6	50	Plus	polyprotein [Sclerotium rolfsii beny-like virus 1]
Organic_R_127_25009_1_Kitrinoviricota	64	69	WNTFFD	6	50	Plus	replicative protein [Elicom virus 1]
Organic_R_127_25009_1_Kitrinoviricota	64	69	WNTFFD	6	50	Plus	nonstructural polyprotein, partial [Guangdong chinese water snake rubivirus]
Organic_R_127_25009_1_Kitrinoviricota	69	74	DSKAFK	6	50	Plus	nonstructural polyprotein, partial [Guangdong chinese water snake rubivirus]
Organic_R_127_25009_1_Kitrinoviricota	91	96	GCSKAD	6	50	Plus	hypothetical protein [Hubei virgalike virus 12]
Organic_R_127_25009_1_Kitrinoviricota	91	96	GCSKAD	6	50	Plus	replication associated protein 3 [Grapevine leafroll-associated virus 3]
Organic_R_127_25009_1_Kitrinoviricota	91	96	GCSKAD	6	50	Plus	virgavirus 1_-_Amotif
Organic_R_127_25009_1_Kitrinoviricota	91	96	GCSKAD	6	50	Plus	closterovirus 2_-_Amotif
Organic_R_127_25009_1_Kitrinoviricota	91	96	GCSKAD	6	50	Plus	RNA dependent RNA polymerase [Blueberry virus A]
Organic_R_127_25009_1_Kitrinoviricota	91	96	GCSKAD	6	50	Plus	putative RNA dependent RNA polymerase [Peanut stunt virus]
Organic_R_127_25009_1_Kitrinoviricota	81	86	DRSVQL	6	50	Plus	alphaendornavirus 30_-_Amotif
Organic_R_127_25009_1_Kitrinoviricota	91	96	GCSKAD	6	50	Plus	alphaendornavirus 30_-_Amotif
Organic_R_127_25009_1_Kitrinoviricota	81	86	DRSVQL	6	50	Plus	alphaendornavirus 5_-_Amotif
Organic_R_127_25009_1_Kitrinoviricota	27	32	VIASWR	6	50	Plus	nonstructural polyprotein precursor nsP1234 [Whataroa virus]
Organic_R_127_25009_1_Kitrinoviricota	57	62	LIASEL	6	50	Plus	nonstructural polyprotein precursor nsP1234 [Whataroa virus]
Organic_R_127_25009_1_Kitrinoviricota	91	96	GCSKAD	6	50	Plus	polyprotein, partial [Maize pteridovirus 1]
Organic_R_127_25009_1_Kitrinoviricota	81	86	DRSVQL	6	50	Plus	RNAdependent RNA polymerase [Rhizoctonia solani alphaviruslike 3]
Organic_R_127_25009_1_Kitrinoviricota	14	19	EMMIYD	6	50	Plus	replicase protein [Nephila clavipes virus 4]
Organic_R_127_25009_1_Kitrinoviricota	91	96	GCSKAD	6	50	Plus	replicase protein [Nephila clavipes virus 4]
Organic_R_127_25009_1_Kitrinoviricota	69	74	DSKAFK	6	50	Plus	RNAdependent RNA polymerase [Passion fruit green spot virus]
Organic_R_127_25009_1_Kitrinoviricota	91	96	GCSKAD	6	50	Plus	RNA polymerase [Tea plant line pattern virus]
Organic_R_127_25009_1_Kitrinoviricota	7	12	DKPIID	6	50	Plus	ORFA+B [Vicia faba alphaendornavirus]
Organic_R_127_25009_1_Kitrinoviricota	96	101	DLVNGI	6	50	Plus	ORFA+B [Vicia faba alphaendornavirus]
Organic_R_127_25009_1_Kitrinoviricota	94	99	KADLVN	6	50	Plus	replication-related polyprotein [Grapevine leafroll-associated virus 1]
Organic_R_127_25009_1_Kitrinoviricota	91	96	GCSKAD	6	50	Plus	polyprotein [Morchella importuna endornavirus 2]
Organic_R_127_25009_1_Kitrinoviricota	81	86	DRSVQL	6	50	Plus	polyprotein, partial [Sclerotium rolfsii alphavirus-like virus 2]
Organic_R_127_25009_1_Kitrinoviricota	91	96	GCSKAD	6	50	Plus	polyprotein, partial [Sclerotium rolfsii alphavirus-like virus 2]
Organic_R_127_25009_1_Kitrinoviricota	81	86	DRSVQL	6	50	Plus	polyprotein [Ceratobasidium endornavirus D]
Organic_R_127_25009_1_Kitrinoviricota	91	96	GCSKAD	6	50	Plus	polyprotein [Ceratobasidium endornavirus D]
Organic_R_127_25009_1_Kitrinoviricota	91	96	GCSKAD	6	50	Plus	RNA polymerase [Tobacco rattle virus]
Organic_R_127_25009_1_Kitrinoviricota	14	19	EMMIYD	6	50	Plus	ORF1 [Adelphocoris suturalis virus]
Organic_R_127_25009_1_Kitrinoviricota	81	86	DRSVQL	6	50	Plus	polyprotein [Morchella importuna endornavirus 1]
Organic_R_127_25009_1_Kitrinoviricota	91	96	GCSKAD	6	50	Plus	polyprotein [Morchella importuna endornavirus 1]
Organic_R_127_25009_1_Kitrinoviricota	81	86	DRSVQL	6	50	Plus	alphaendornavirus 8_-_Amotif
Organic_R_127_25009_1_Kitrinoviricota	96	101	DLVNGI	6	50	Plus	alphaendornavirus 8_-_Amotif
Organic_R_127_25009_1_Kitrinoviricota	69	74	DSKAFK	6	50	Plus	putative RdRp [Leucocoprinus tobamovirus A]
Organic_R_127_25009_1_Kitrinoviricota	81	86	DRSVQL	6	50	Plus	polyprotein, partial [Endornavirus-like virus]
Organic_R_127_25009_1_Kitrinoviricota	91	96	GCSKAD	6	50	Plus	polyprotein, partial [Endornavirus-like virus]
Organic_R_127_25009_1_Kitrinoviricota	14	19	EMMIYD	6	50	Plus	hypothetical protein, partial [Hubei virga-like virus 14]
Organic_R_127_25009_1_Kitrinoviricota	12	17	DAEMMI	6	50	Plus	JAAOEH010001852.1 11312618 OV.3 NODE_1842_truseq orf.11109
Organic_R_127_25009_1_Kitrinoviricota	91	96	GCSKAD	6	50	Plus	JAAOEH010002794.1 11622511 OV.3 NODE_2782_truseq orf.16759
Organic_R_127_25009_1_Kitrinoviricota	12	17	DAEMMI	6	50	Plus	JAAOEH010002340.1 26551159 OV.3 NODE_2330_truseq orf.14039
Organic_R_127_25009_1_Kitrinoviricota	12	17	DAEMMI	6	50	Plus	JAAOEH010011972.1 3221485 OV.3 NODE_11904_truseq orf.71833
Organic_R_127_25009_1_Kitrinoviricota	91	96	GCSKAD	6	50	Plus	JAAOEH010000584.1 13562819 OV.3 NODE_580_truseq orf.3501
Organic_R_127_25009_1_Kitrinoviricota	69	74	DSKAFK	6	50	Plus	JAAOEH010003970.1 1759278 OV.3 NODE_3955_truseq orf.23818
Organic_R_127_25009_1_Kitrinoviricota	69	74	DSKAFK	6	50	Plus
Organic_R_127_25009_1_Kitrinoviricota	91	96	GCSKAD	6	50	Plus
Organic_R_127_25009_1_Kitrinoviricota	91	96	GCSKAD	6	50	Plus	putative RNA-dependent RNA polymerase, partial [Grapevine associated mycovirus-2]
Organic_R_127_25009_1_Kitrinoviricota	91	96	GCSKAD	6	50	Plus	RNAdependent RNA polymerase [Rhizoctonia solani fusarivirus 3]
Organic_R_127_25009_1_Kitrinoviricota	91	96	GCSKAD	6	50	Plus	JAAOEH010009171.1 1613138 OV.3 NODE_9123_truseq orf.55024
Organic_R_127_25009_1_Kitrinoviricota	64	69	WNTFFD	6	50	Plus	RNAdependent RNA polymerase [Rhizoctonia solani fusarivirus 1]
Organic_R_127_25009_1_Kitrinoviricota	69	74	DSKAFK	6	50	Plus	RNAdependent RNA polymerase [Rhizoctonia solani fusarivirus 1]
Organic_R_127_25009_1_Kitrinoviricota	64	69	WNTFFD	6	50	Plus	RNAdependent RNA polymerase [Sclerotinia homoeocarpa fusarivirus 1]
Organic_R_127_25009_1_Kitrinoviricota	91	96	GCSKAD	6	50	Plus	JAAOEH010001438.1 11012423 OV.3 NODE_1428_truseq orf.8625
Organic_R_127_25009_1_Kitrinoviricota	69	74	DSKAFK	6	50	Plus	RdRp [Botryosphaeria dothidea fusarivirus 1]
Organic_R_127_25009_1_Kitrinoviricota	12	17	DAEMMI	6	50	Plus	permutotetra-like virus 3_-_Amotif
Organic_R_127_25009_1_Kitrinoviricota	12	17	DAEMMI	6	50	Plus	JAAOEH010006511.1 4971966 OV.3 NODE_6473_truseq orf.39062
Organic_R_127_25009_1_Kitrinoviricota	2	7	QDRQTD	6	50	Plus	RdRp [Hubei permutotetralike virus 7]
Organic_R_127_25009_1_Kitrinoviricota	91	96	GCSKAD	6	50	Plus	JAAOEH010003354.1 13822860 OV.3 NODE_3340_truseq orf.20120
Organic_R_127_25009_1_Kitrinoviricota	91	96	GCSKAD	6	50	Plus	putative RNAdependent RNA polymerase, partial [Barns Ness serrated wrack nodalike virus 1]
Organic_R_127_25009_1_Kitrinoviricota	81	86	DRSVQL	6	50	Plus	farmland noda-like virus_-_Amotif
Organic_R_127_25009_1_Kitrinoviricota	64	69	WNTFFD	6	50	Plus	replicase [Neofusicoccum luteum fusarivirus 1]
Organic_R_127_25009_1_Kitrinoviricota	69	74	DSKAFK	6	50	Plus	replicase [Neofusicoccum luteum fusarivirus 1]
Organic_R_127_25009_1_Kitrinoviricota	64	69	WNTFFD	6	50	Plus	RNAdependent RNA polymerase [Sclerotium rolfsii fusarivirus 1]
Organic_R_127_25009_1_Kitrinoviricota	64	69	WNTFFD	6	50	Plus	forest noda-like virus_-_Amotif
Organic_R_127_25009_1_Kitrinoviricota	64	69	WNTFFD	6	50	Plus	RNAdependent RNA polymerase, partial [Lunovirus]
Organic_R_127_25009_1_Kitrinoviricota	64	69	WNTFFD	6	50	Plus	JAAOEH010015699.1 12896 OV.169 NODE_15611_truseq orf.94206
Organic_R_127_25009_1_Kitrinoviricota	91	96	GCSKAD	6	50	Plus	JAAOEH010001036.1 18283336 OV.3 NODE_1028_truseq orf.6211
Organic_R_127_25009_1_Kitrinoviricota	21	26	LGVHAN	6	50	Plus	JAAOEH010003328.1 2063603 OV.3 NODE_3314_truseq orf.19968
Organic_R_127_25009_1_Kitrinoviricota	7	12	DKPIID	6	50	Plus	hypothetical protein 2 [Beihai sobemo-like virus 27]
Organic_R_127_25009_1_Kitrinoviricota	69	74	DSKAFK	6	50	Plus	hypothetical protein 2 [Beihai sobemo-like virus 27]
Organic_R_127_25009_1_Kitrinoviricota	7	12	DKPIID	6	50	Plus	RdRp [Wuhan house centipede virus 5]
Organic_R_127_25009_1_Kitrinoviricota	12	17	DAEMMI	6	50	Plus	JAAOEH010004214.1 1700213 OV.3 NODE_4198_truseq orf.25283
Organic_R_127_25009_1_Kitrinoviricota	91	96	GCSKAD	6	50	Plus	JAAOEH010002658.1 32951793 OV.3 NODE_2647_truseq orf.15947
Organic_R_127_25009_1_Kitrinoviricota	81	86	DRSVQL	6	50	Plus	JAAOEH010003314.1 11112577 OV.3 NODE_3300_truseq orf.19879
Organic_R_127_25009_1_Kitrinoviricota	12	17	DAEMMI	6	50	Plus	JAAOEH010004331.1 1632181 OV.3 NODE_4315_truseq orf.25984
Organic_R_127_25009_1_Kitrinoviricota	69	74	DSKAFK	6	50	Plus	RNAdependent RNA polymerase [Rutstroemia firma fusarivirus 1]
Organic_R_127_25009_1_Kitrinoviricota	69	74	DSKAFK	6	50	Plus	RNA-dependent RNA polymerase [Penicillium roqueforti ssRNA mycovirus 1]
Organic_R_127_25009_1_Kitrinoviricota	64	69	WNTFFD	6	50	Plus	RNA-depedent RNA polymerase [Pernambuco nodavirus]
Organic_R_127_25009_1_Kitrinoviricota	69	74	DSKAFK	6	50	Plus	RNA-depedent RNA polymerase [Pernambuco nodavirus]
Organic_R_127_25009_1_Kitrinoviricota	64	69	WNTFFD	6	50	Plus	polyprotein [Monilinia fusarivirus G]
Organic_R_127_25009_1_Kitrinoviricota	102	107	LSLGLN	6	50	Plus	RNA-dependent RNA polymerase [Wenling chuvirus-like virus 2]
Organic_R_127_25009_1_Kitrinoviricota	12	17	DAEMMI	6	50	Plus	forest noda-like virus 1_-_Amotif
Organic_R_127_25009_1_Kitrinoviricota	12	17	DAEMMI	6	50	Plus	JAAOEH010012984.1 1423197 OV.3 NODE_12914_truseq orf.77908
Organic_R_127_25009_1_Kitrinoviricota	91	96	GCSKAD	6	50	Plus	sediment noda-like virus 2_-_Amotif
Organic_R_127_25009_1_Kitrinoviricota	81	86	DRSVQL	6	50	Plus	JAAOEH010004761.1 1672182 OV.3 NODE_4740_truseq orf.28565
Organic_R_127_25009_1_Kitrinoviricota	64	69	WNTFFD	6	50	Plus	JAAOEH010002968.1 2811771 OV.3 NODE_2956_truseq orf.17804
Organic_R_127_25009_1_Kitrinoviricota	64	69	WNTFFD	6	50	Plus	sediment noda-like virus 9_-_Amotif
Organic_R_127_25009_1_Kitrinoviricota	64	69	WNTFFD	6	50	Plus	RNA-dependent RNA polymerase [Hubei noda-like virus 9]
Organic_R_127_25009_1_Kitrinoviricota	91	96	GCSKAD	6	50	Plus	RNA-dependent RNA polymerase [White clover mottle virus]
Organic_R_127_25009_1_Kitrinoviricota	69	74	DSKAFK	6	50	Plus	p89 [Melon necrotic spot virus]
Organic_R_127_25009_1_Kitrinoviricota	91	96	GCSKAD	6	50	Plus	tombus-like virus 7_-_Amotif
Organic_R_127_25009_1_Kitrinoviricota	69	74	DSKAFK	6	50	Plus	Mongolia betacarmovirus_-_Amotif
Organic_R_127_25009_1_Kitrinoviricota	7	12	DKPIID	6	50	Plus	sobeli-like virus 1_-_Amotif
Organic_R_127_25009_1_Kitrinoviricota	64	69	WNTFFD	6	50	Plus	tombus-like virus 3_-_Amotif
Organic_R_127_25009_1_Kitrinoviricota	7	12	DKPIID	6	50	Plus	luteo-like virus 4_-_Amotif
Organic_R_127_25009_1_Kitrinoviricota	7	12	DKPIID	6	50	Plus	luteo-like virus_-_Amotif
Organic_R_127_25009_1_Kitrinoviricota	91	96	GCSKAD	6	50	Plus	putative replicase [Barns Ness breadcrumb sponge tombuslike virus 2]
Organic_R_127_25009_1_Kitrinoviricota	7	12	DKPIID	6	50	Plus	RNA-dependent RNA-polymerase [Norway luteo-like virus 2]
Organic_R_127_25009_1_Kitrinoviricota	7	12	DKPIID	6	50	Plus	luteo-like virus_-_Amotif
Organic_R_127_25009_1_Kitrinoviricota	12	17	DAEMMI	6	50	Plus	sobeli-like virus_-_Amotif
Organic_R_127_25009_1_Kitrinoviricota	7	12	DKPIID	6	50	Plus	luteo-like virus 5_-_Amotif
Organic_R_127_25009_1_Kitrinoviricota	7	12	DKPIID	6	50	Plus	RNAdependent RNApolymerase [Norway luteolike virus 4]
Organic_R_127_25009_1_Kitrinoviricota	69	74	DSKAFK	6	50	Plus	hypothetical protein 1 [Sanxia water strider virus 15]
Organic_R_127_25009_1_Kitrinoviricota	64	69	WNTFFD	6	50	Plus	RNAdependent RNA polymerase [Hubei tombuslike virus 28]
Organic_R_127_25009_1_Kitrinoviricota	69	74	DSKAFK	6	50	Plus	hypothetical protein 2 [Hubei tombuslike virus 17]
Organic_R_127_25009_1_Kitrinoviricota	69	74	DSKAFK	6	50	Plus	hypothetical protein 2 [Changjiang tombuslike virus 8]
Organic_R_127_25009_1_Kitrinoviricota	7	12	DKPIID	6	50	Plus	RNAdependent RNApolymerase [Norway luteolike virus 1]
Organic_R_127_25009_1_Kitrinoviricota	91	96	GCSKAD	6	50	Plus	hypothetical protein 2 [Hubei tombuslike virus 12]
Organic_R_127_25009_1_Kitrinoviricota	91	96	GCSKAD	6	50	Plus	JAAOEH010008114.1 2921812 OV.54 NODE_8071_truseq orf.48679
Organic_R_127_25009_1_Kitrinoviricota	69	74	DSKAFK	6	50	Plus	JAAOEH010001633.1 29684464 OV.4 NODE_1623_truseq orf.9793
Organic_R_127_25009_1_Kitrinoviricota	64	69	WNTFFD	6	50	Plus	JAAOEH010002676.1 27071217 OV.11 NODE_2665_truseq orf.16054
Organic_R_127_25009_1_Kitrinoviricota	69	74	DSKAFK	6	50	Plus	RNAdependent RNA polymerase [Setosphaeria turcica ambiguivirus 1]
Organic_R_127_25009_1_Kitrinoviricota	28	33	IASWRE	6	50	Plus	RdRp [Plasmopara viticola associated ambiguivirus 2]
Organic_R_127_25009_1_Kitrinoviricota	69	74	DSKAFK	6	50	Plus	JAAOEH010006352.1 1594113 OV.4 NODE_6315_truseq orf.38111
Organic_R_127_25009_1_Kitrinoviricota	69	74	DSKAFK	6	50	Plus	RNAdependent RNA polymerase [Sclerotinia sclerotiorum umbralike virus 3]
Organic_R_127_25009_1_Kitrinoviricota	12	17	DAEMMI	6	50	Plus	JAAOEH010003472.1 2248770 OV.5 NODE_3457_truseq orf.20831
Organic_R_127_25009_1_Kitrinoviricota	69	74	DSKAFK	6	50	Plus	RNAdependent RNA polymerase [Trichoderma harzianum ambiguivirus 1]
Organic_R_127_25009_1_Kitrinoviricota	69	74	DSKAFK	6	50	Plus	putative RNA-dependent RNA-polymerase [Castleton Burn virus]
Organic_R_127_25009_1_Kitrinoviricota	69	74	DSKAFK	6	50	Plus	JAAOEH010002079.1 32141742 OV.35 NODE_2069_truseq orf.12473
Organic_R_127_25009_1_Kitrinoviricota	12	17	DAEMMI	6	50	Plus	JAAOEH010003490.1 8842356 OV.35 NODE_3475_truseq orf.20936
Organic_R_127_25009_1_Kitrinoviricota	91	96	GCSKAD	6	50	Plus	JAAOEH010001987.1 8682325 OV.5 NODE_1977_truseq orf.11917
Organic_R_127_25009_1_Kitrinoviricota	91	96	GCSKAD	6	50	Plus	JAAOEH010002292.1 31131656 OV.5 NODE_2282_truseq orf.13751
Organic_R_127_25009_1_Kitrinoviricota	19	24	DMLGVH	6	50	Plus	barna-like virus 7_-_Amotif
Organic_R_127_25009_1_Kitrinoviricota	12	17	DAEMMI	6	50	Plus	JAAOEH010003107.1 11082559 OV.284 NODE_3094_truseq orf.18637
Organic_R_127_25009_1_Kitrinoviricota	69	74	DSKAFK	6	50	Plus	JAAOEH010000773.1 31251680 OV.4 NODE_769_truseq orf.4637
Organic_R_127_25009_1_Kitrinoviricota	72	77	AFKTIE	6	50	Plus	JAAOEH010000773.1 31251680 OV.4 NODE_769_truseq orf.4637
Organic_R_127_25009_1_Kitrinoviricota	69	74	DSKAFK	6	50	Plus	JAAOEH010003039.1 150866 OV.4 NODE_3026_truseq orf.18234
Organic_R_127_25009_1_Kitrinoviricota	7	12	DKPIID	6	50	Plus	RdRp [Xingshan nematode virus 5]
Organic_R_127_25009_1_Kitrinoviricota	69	74	DSKAFK	6	50	Plus	JAAOEH010001929.1 26314052 OV.4 NODE_1919_truseq orf.11571
Organic_R_127_25009_1_Kitrinoviricota	91	96	GCSKAD	6	50	Plus	JAAOEH010002165.1 11802601 OV.5 NODE_2155_truseq orf.12985
Organic_R_127_25009_1_Kitrinoviricota	69	74	DSKAFK	6	50	Plus	JAAOEH010004510.1 11792600 OV.4 NODE_4490_truseq orf.27057
Organic_R_127_25009_1_Kitrinoviricota	91	96	GCSKAD	6	50	Plus	JAAOEH010004839.1 2339918 OV.25 NODE_4818_truseq orf.29034
Organic_R_127_25009_1_Kitrinoviricota	28	33	IASWRE	6	50	Plus	hypothetical protein 2 [Wenzhou tombuslike virus 7]
Organic_R_127_25009_1_Kitrinoviricota	69	74	DSKAFK	6	50	Plus	JAAOEH010002450.1 25071155 OV.77 NODE_2440_truseq orf.14699
Organic_R_127_25009_1_Kitrinoviricota	69	74	DSKAFK	6	50	Plus	RNA-dependent RNA polymerase [Verticillium dahliae RNA virus]
Organic_R_127_25009_1_Kitrinoviricota	28	33	IASWRE	6	50	Plus	JAAOEH010007247.1 133112 OV.4 NODE_7207_truseq orf.43482
Organic_R_127_25009_1_Kitrinoviricota	7	12	DKPIID	6	50	Plus	RdRp [Hubei diptera virus 13]
Organic_R_127_25009_1_Kitrinoviricota	64	69	WNTFFD	6	50	Plus	hypothetical protein 2 [Hubei tombuslike virus 29]
Organic_R_127_25009_1_Kitrinoviricota	64	69	WNTFFD	6	50	Plus	hypothetical protein 2 [Wuhan spider virus 9]
Organic_R_127_25009_1_Kitrinoviricota	69	74	DSKAFK	6	50	Plus	hypothetical protein 2 [Wuhan spider virus 9]
Organic_R_127_25009_1_Kitrinoviricota	69	74	DSKAFK	6	50	Plus	JAAOEH010015328.1 131476 OV.4 NODE_15242_truseq orf.91973
Organic_R_127_25009_1_Kitrinoviricota	69	74	DSKAFK	6	50	Plus	JAAOEH010014210.1 1363134 OV.4 NODE_14132_truseq orf.85264
Organic_R_127_25009_1_Kitrinoviricota	7	12	DKPIID	6	50	Plus	JAAOEH010003463.1 22551047 OV.12 NODE_3449_truseq orf.20777
Organic_R_127_25009_1_Kitrinoviricota	7	12	DKPIID	6	50	Plus	JAAOEH010004294.1 6441852 OV.12 NODE_4278_truseq orf.25760
Organic_R_127_25009_1_Kitrinoviricota	76	81	IELCKD	6	50	Plus	JAAOEH010004294.1 6441852 OV.12 NODE_4278_truseq orf.25760
Organic_R_127_25009_1_Kitrinoviricota	7	12	DKPIID	6	50	Plus	JAAOEH010002732.1 17622934 OV.12 NODE_2721_truseq orf.16387
Organic_R_127_25009_1_Kitrinoviricota	7	12	DKPIID	6	50	Plus	JAAOEH010000824.1 32782130 OV.12 NODE_819_truseq orf.4944
Organic_R_127_25009_1_Kitrinoviricota	7	12	DKPIID	6	50	Plus	JAAOEH010000743.1 37942649 OV.12 NODE_739_truseq orf.4457
Organic_R_127_25009_1_Kitrinoviricota	7	12	DKPIID	6	50	Plus	JAAOEH010001181.1 15562692 OV.12 NODE_1173_truseq orf.7082
Organic_R_127_25009_1_Kitrinoviricota	7	12	DKPIID	6	50	Plus	JAAOEH010010670.1 118362 OV.12 NODE_10609_truseq orf.64024
Organic_R_127_25009_1_Kitrinoviricota	91	96	GCSKAD	6	50	Plus	JAAOEH010010670.1 118362 OV.12 NODE_10609_truseq orf.64024
Organic_R_127_25009_1_Kitrinoviricota	19	24	DMLGVH	6	50	Plus	JAAOEH010005825.1 1641526 OV.44 NODE_5794_truseq orf.34949
Organic_R_127_25009_1_Kitrinoviricota	3	8	DRQTDK	6	50	Plus	JAAOEH010012968.1 11086 OV.12 NODE_12898_truseq orf.77809
Organic_R_127_25009_1_Kitrinoviricota	7	12	DKPIID	6	50	Plus	JAAOEH010012968.1 11086 OV.12 NODE_12898_truseq orf.77809
Organic_R_127_25009_1_Kitrinoviricota	7	12	DKPIID	6	50	Plus	putative polymerase [Teise virus]
Organic_R_127_25009_1_Kitrinoviricota	81	86	DRSVQL	6	50	Plus	RNAdependent RNA polymerase [Culex associated luteo like virus]
Organic_R_127_25009_1_Kitrinoviricota	91	96	GCSKAD	6	50	Plus	JAAOEH010001682.1 24213488 OV.80 NODE_1672_truseq orf.10089
Organic_R_127_25009_1_Kitrinoviricota	91	96	GCSKAD	6	50	Plus	JAAOEH010000821.1 30331969 OV.62 NODE_816_truseq orf.4925
Organic_R_127_25009_1_Kitrinoviricota	7	12	DKPIID	6	50	Plus	hypothetical protein 2 [Hubei sobemo-like virus 40]
Organic_R_127_25009_1_Kitrinoviricota	64	69	WNTFFD	6	50	Plus	hypothetical protein 1 [Tartou virus]
Organic_R_127_25009_1_Kitrinoviricota	14	19	EMMIYD	6	50	Plus	JAAOEH010002020.1 24441428 OV.301 NODE_2010_truseq orf.12120
Organic_R_127_25009_1_Kitrinoviricota	19	24	DMLGVH	6	50	Plus	JAAOEH010002020.1 24441428 OV.301 NODE_2010_truseq orf.12120
Organic_R_127_25009_1_Kitrinoviricota	69	74	DSKAFK	6	50	Plus	JAAOEH010021844.1 1101069 OV.78 NODE_21727_truseq orf.131102
Organic_R_127_25009_1_Kitrinoviricota	69	74	DSKAFK	6	50	Plus	JAAOEH010014439.1 97115 OV.80 NODE_14361_truseq orf.86640
Organic_R_127_25009_1_Kitrinoviricota	7	12	DKPIID	6	50	Plus	hypothetical protein 3 [Hubei sobemo-like virus 38]
Organic_R_127_25009_1_Kitrinoviricota	7	12	DKPIID	6	50	Plus	hypothetical protein 2 [Hubei sobemo-like virus 15]
Organic_R_127_25009_1_Kitrinoviricota	64	69	WNTFFD	6	50	Plus	hypothetical protein 3 [Sanxia sobemo-like virus 1]
Organic_R_127_25009_1_Kitrinoviricota	69	74	DSKAFK	6	50	Plus	hypothetical protein 3 [Sanxia sobemo-like virus 1]
Organic_R_127_25009_1_Kitrinoviricota	7	12	DKPIID	6	50	Plus	RNA-dependent RNA polymerase [Caenorhabditis remanei]
Organic_R_127_25009_1_Kitrinoviricota	7	12	DKPIID	6	50	Plus	hypothetical protein 3, partial [Hubei sobemo-like virus 39]
Organic_R_127_25009_1_Kitrinoviricota	69	74	DSKAFK	6	50	Plus	hypothetical protein 2 [Wenling sobemo-like virus 2]
Organic_R_127_25009_1_Kitrinoviricota	69	74	DSKAFK	6	50	Plus	hypothetical protein 2 [Hubei tombus-like virus 26]
Organic_R_127_25009_1_Kitrinoviricota	7	12	DKPIID	6	50	Plus	hypothetical protein 2 [Hubei diptera virus 12]
Organic_R_127_25009_1_Kitrinoviricota	7	12	DKPIID	6	50	Plus	hypothetical protein 2 [Hubei sobemo-like virus 35]
Organic_R_127_25009_1_Kitrinoviricota	7	12	DKPIID	6	50	Plus	RNA-dependent RNA polymerase [Sherman virus]
Organic_R_127_25009_1_Kitrinoviricota	69	74	DSKAFK	6	50	Plus	RNA-dependent RNA polymerase [Sherman virus]
Organic_R_127_25009_1_Kitrinoviricota	7	12	DKPIID	6	50	Plus	hypothetical protein 2 [Beihai sobemo-like virus 22]
Organic_R_127_25009_1_Kitrinoviricota	69	74	DSKAFK	6	50	Plus	putative replication-associated protein (RP) [Loquat virus A]
Organic_R_127_25009_1_Kitrinoviricota	69	74	DSKAFK	6	50	Plus	polyprotein [Blackberry virus S]
Organic_R_127_25009_1_Kitrinoviricota	64	69	WNTFFD	6	50	Plus	replicase [Tamus red mosaic virus]
Organic_R_127_25009_1_Kitrinoviricota	64	69	WNTFFD	6	50	Plus	replicase [Entoleuca gammaflexivirus 1]
Organic_R_127_25009_1_Kitrinoviricota	64	69	WNTFFD	6	50	Plus	replicase [Entoleuca gammaflexivirus 2]
Organic_R_127_25009_1_Kitrinoviricota	69	74	DSKAFK	6	50	Plus	replicase [Entoleuca gammaflexivirus 2]
Organic_R_127_25009_1_Kitrinoviricota	64	69	WNTFFD	6	50	Plus	hypothetical protein [Apple chlorotic leaf spot virus]
Organic_R_127_25009_1_Kitrinoviricota	69	74	DSKAFK	6	50	Plus	polyprotein [Sclerotinia sclerotiorum debilitationassociated RNA virus 2]
Organic_R_127_25009_1_Kitrinoviricota	69	74	DSKAFK	6	50	Plus	RNA-dependent RNA polymerase [Bombyx mori Macula-like virus]
Organic_R_127_25009_1_Kitrinoviricota	96	101	DLVNGI	6	50	Plus	alphaflexi-like virus 1_-_Amotif
Organic_R_127_25009_1_Kitrinoviricota	69	74	DSKAFK	6	50	Plus	hypothetical protein DL762_004220 [Monosporascus cannonballus]
Organic_R_127_25009_1_Kitrinoviricota	69	74	DSKAFK	6	50	Plus	RNA-dependent RNA polymerase, partial [Twisted-stalk leaf streak virus]
Organic_R_127_8647_1_Kitrinoviricota	328	333	DLTKQD	6	50	Plus	polyprotein [Pegivirus A]
Organic_R_127_8647_1_Kitrinoviricota	210	215	KTAEWL	6	50	Plus	C, prM, M, E, NS1, NS2A, NS2B, NS3, NS4A, NS4B, and NS5 polyprotein [Japanese encephalitis virus]
Organic_R_127_8647_1_Kitrinoviricota	222	227	PAIVKD	6	50	Plus	polyprotein [Guangxi chinese leopard gecko hepacivirus]
Organic_R_127_8647_1_Kitrinoviricota	275	280	KAIAAV	6	50	Plus	polyprotein [Guangxi chinese leopard gecko hepacivirus]
Organic_R_127_8647_1_Kitrinoviricota	25	30	LTKEYD	6	50	Plus	polyprotein [Bat pestivirus BtSkPestV1/GX2017]
Organic_R_127_8647_1_Kitrinoviricota	117	122	PIVCTE	6	50	Plus	RNA-dependent RNA polymerase NS5B [Guereza hepacivirus]
Organic_R_127_8647_1_Kitrinoviricota	30	35	DVDADK	6	50	Plus	polyprotein, partial [Wenling pestilike virus 2]
Organic_R_127_8647_1_Kitrinoviricota	80	85	DMSIFA	6	50	Plus	polyprotein, partial [Wenling pestilike virus 2]
Organic_R_127_8647_1_Kitrinoviricota	310	315	QVSAWM	6	50	Plus	polyprotein, partial [Wenling pestilike virus 2]
Organic_R_127_8647_1_Kitrinoviricota	92	97	VINMWD	6	50	Plus	RNA-dependent RNA polymerase NS5 [Aedes flavivirus]
Organic_R_127_8647_1_Kitrinoviricota	25	30	LTKEYD	6	50	Plus	nonstructural protein NS5B [Equine hepacivirus JPN3/JAPAN/2013]
Organic_R_127_8647_1_Kitrinoviricota	328	333	DLTKQD	6	50	Plus	polyprotein [Rodent pegivirus]
Organic_R_127_8647_1_Kitrinoviricota	91	96	DVINMW	6	50	Plus	polyprotein [Hepacivirus sp.]
Organic_R_127_8647_1_Kitrinoviricota	328	333	DLTKQD	6	50	Plus	polyprotein [Hepacivirus sp.]
Organic_R_127_8647_1_Kitrinoviricota	210	215	KTAEWL	6	50	Plus	polyprotein [Nanay virus]
Organic_R_127_8647_1_Kitrinoviricota	210	215	KTAEWL	6	50	Plus	polyprotein, partial [Powassan virus]
Organic_R_127_8647_1_Kitrinoviricota	86	91	DLPTSD	6	50	Plus	NS5B protein peptide [Bovine hepacivirus]
Organic_R_127_8647_1_Kitrinoviricota	91	96	DVINMW	6	50	Plus	NS5B protein peptide [Bovine hepacivirus]
Organic_R_127_8647_1_Kitrinoviricota	80	85	DMSIFA	6	50	Plus	hypothetical polyprotein, partial [Gentian Kobushoassociated virus]
Organic_R_127_8647_1_Kitrinoviricota	317	322	NFSGIK	6	50	Plus	hypothetical polyprotein, partial [Gentian Kobushoassociated virus]
Organic_R_127_8647_1_Kitrinoviricota	80	85	DMSIFA	6	50	Plus	polyprotein [Gamboa mosquito virus]
Organic_R_127_8647_1_Kitrinoviricota	222	227	PAIVKD	6	50	Plus	polyprotein precursor [Pegivirus B]
Organic_R_127_8647_1_Kitrinoviricota	139	144	PTASRP	6	50	Plus	polyprotein [Gammarus chevreuxi flavivirus]
Organic_R_127_8647_1_Kitrinoviricota	210	215	KTAEWL	6	50	Plus	polyprotein [Gammarus chevreuxi flavivirus]
Organic_R_127_8647_1_Kitrinoviricota	37	42	NVSGLM	6	50	Plus	polyprotein [Southern pygmy squid flavivirus]
Organic_R_127_8647_1_Kitrinoviricota	100	105	DLSDWV	6	50	Plus	polyprotein [Southern pygmy squid flavivirus]
Organic_R_127_8647_1_Kitrinoviricota	310	315	QVSAWM	6	50	Plus	polyprotein [Southern pygmy squid flavivirus]
Organic_R_127_8647_1_Kitrinoviricota	100	105	DLSDWV	6	50	Plus	putative polyprotein [Lampyris noctiluca flavivirus 1]
Organic_R_127_8647_1_Kitrinoviricota	317	322	NFSGIK	6	50	Plus	putative polyprotein [Lampyris noctiluca flavivirus 1]
Organic_R_127_8647_1_Kitrinoviricota	276	281	AIAAVF	6	50	Plus	NSP1 [Guaico Culex virus]
Organic_R_127_8647_1_Kitrinoviricota	86	91	DLPTSD	6	50	Plus	polyprotein [Zika virus]
Organic_R_127_8647_1_Kitrinoviricota	92	97	VINMWD	6	50	Plus	polyprotein [Zika virus]
Organic_R_127_8647_1_Kitrinoviricota	100	105	DLSDWV	6	50	Plus	polyprotein [Zika virus]
Organic_R_127_8647_1_Kitrinoviricota	190	195	PDAGEL	6	50	Plus	polyprotein [Zika virus]
Organic_R_127_8647_1_Kitrinoviricota	210	215	KTAEWL	6	50	Plus	polyprotein [Zika virus]
Organic_R_127_8647_1_Kitrinoviricota	227	232	DLINWL	6	50	Plus	polyprotein [Zika virus]
Organic_R_127_8647_1_Kitrinoviricota	328	333	DLTKQD	6	50	Plus	polyprotein [Zika virus]
Organic_R_127_8647_1_Kitrinoviricota	337	342	DEPILD	6	50	Plus	polyprotein [Zika virus]
Organic_R_127_8647_1_Kitrinoviricota	349	354	KLLGVD	6	50	Plus	polyprotein [Zika virus]
Organic_R_127_8647_1_Kitrinoviricota	328	333	DLTKQD	6	50	Plus	polyprotein [Rodent hepacvirus]
Organic_R_127_8647_1_Kitrinoviricota	337	342	DEPILD	6	50	Plus	polyprotein [Xiamen sepia Stingray hepacivirus]
Organic_R_127_8647_1_Kitrinoviricota	12	17	ETWKFG	6	50	Plus	polyprotein [Xiamen guitarfish hepacivirus]
Organic_R_127_8647_1_Kitrinoviricota	21	26	TTKKLT	6	50	Plus	polyprotein [Xiamen guitarfish hepacivirus]
Organic_R_127_8647_1_Kitrinoviricota	25	30	LTKEYD	6	50	Plus	polyprotein [Xiamen guitarfish hepacivirus]
Organic_R_127_8647_1_Kitrinoviricota	328	333	DLTKQD	6	50	Plus	polyprotein [Xiamen guitarfish hepacivirus]
Organic_R_127_8647_1_Kitrinoviricota	304	309	DGLTPQ	6	50	Plus	polyprotein, partial [Nanhai ghost shark hepacivirus 1]
Organic_R_127_8647_1_Kitrinoviricota	30	35	DVDADK	6	50	Plus	polyprotein [Western African lungfish hepacivirus]
Organic_R_127_8647_1_Kitrinoviricota	337	342	DEPILD	6	50	Plus	polyprotein, partial [Barley aphid RNA virus 9]
Organic_R_127_8647_1_Kitrinoviricota	80	85	DMSIFA	6	50	Plus	polyprotein [Bat pegivirus]
Organic_R_127_8647_1_Kitrinoviricota	222	227	PAIVKD	6	50	Plus	polyprotein [Bat pegivirus]
Organic_R_127_8647_1_Kitrinoviricota	277	282	IAAVFS	6	50	Plus	polyprotein [Bat pegivirus]
Organic_R_127_8647_1_Kitrinoviricota	80	85	DMSIFA	6	50	Plus	polyprotein [Bat pegivirus]
Organic_R_127_8647_1_Kitrinoviricota	80	85	DMSIFA	6	50	Plus	polyprotein [Wenzhou pestilike virus 1]
Organic_R_127_8647_1_Kitrinoviricota	328	333	DLTKQD	6	50	Plus	polyprotein [Wenzhou pestilike virus 1]
Organic_R_127_8647_1_Kitrinoviricota	32	37	DADKLN	6	50	Plus	polyprotein [Bald eagle hepacivirus]
Organic_R_127_8647_1_Kitrinoviricota	207	212	DAQKTA	6	50	Plus	polyprotein [Bald eagle hepacivirus]
Organic_R_127_8647_1_Kitrinoviricota	328	333	DLTKQD	6	50	Plus	polyprotein [Bald eagle hepacivirus]
Organic_R_127_8647_1_Kitrinoviricota	304	309	DGLTPQ	6	50	Plus	polyprotein [Nanhai ghost shark hepacivirus 2]
Organic_R_127_8647_1_Kitrinoviricota	80	85	DMSIFA	6	50	Plus	polyprotein [Xingshan cricket virus]
Organic_R_127_8647_1_Kitrinoviricota	92	97	VINMWD	6	50	Plus	polyprotein [Wenzhou shark flavivirus]
Organic_R_127_8647_1_Kitrinoviricota	100	105	DLSDWV	6	50	Plus	polyprotein [Wenzhou shark flavivirus]
Organic_R_127_8647_1_Kitrinoviricota	100	105	DLSDWV	6	50	Plus	polyprotein [Shayang fly virus 4]
Organic_R_127_8647_1_Kitrinoviricota	100	105	DLSDWV	6	50	Plus	RdRp [Plasmopara viticola associated flavilike virus 1]
Organic_R_127_8647_1_Kitrinoviricota	243	248	DVNVHI	6	50	Plus	RdRp [Plasmopara viticola associated flavilike virus 1]
Organic_R_127_8647_1_Kitrinoviricota	310	315	QVSAWM	6	50	Plus	RdRp [Plasmopara viticola associated flavilike virus 1]
Organic_R_127_8647_1_Kitrinoviricota	337	342	DEPILD	6	50	Plus	polyprotein, partial [Culex tritaeniorhynchus flavi-like virus]
Organic_R_127_8647_1_Kitrinoviricota	100	105	DLSDWV	6	50	Plus	polyprotein [Soybean cyst nematode virus 5]
Organic_R_127_8647_1_Kitrinoviricota	328	333	DLTKQD	6	50	Plus	polyprotein [Soybean cyst nematode virus 5]
Organic_R_127_8647_1_Kitrinoviricota	100	105	DLSDWV	6	50	Plus	polyprotein [Xiamen fanray pesti-like virus]
Organic_R_127_8647_1_Kitrinoviricota	310	315	QVSAWM	6	50	Plus	polyprotein [Xiamen fanray pesti-like virus]
Organic_R_127_8647_1_Kitrinoviricota	328	333	DLTKQD	6	50	Plus	polyprotein [Xiamen fanray pesti-like virus]
Organic_R_127_8647_1_Kitrinoviricota	92	97	VINMWD	6	50	Plus	ANT-5 [Toxocara canis]
Organic_R_127_8647_1_Kitrinoviricota	276	281	AIAAVF	6	50	Plus	ANT-5 [Toxocara canis]
Organic_R_127_8647_1_Kitrinoviricota	80	85	DMSIFA	6	50	Plus	polyprotein [Hepacivirus C]
Organic_R_127_8647_1_Kitrinoviricota	61	66	YYPALL	6	50	Plus	nonstructural protein 5B, partial [Hepacivirus C]
Organic_R_127_8647_1_Kitrinoviricota	172	177	VTPRVE	6	50	Plus	nonstructural protein 5B, partial [Hepacivirus C]
Organic_R_127_8647_1_Kitrinoviricota	80	85	DMSIFA	6	50	Plus	NS5B protein, partial [Hepacivirus C]
Organic_R_127_8647_1_Kitrinoviricota	117	122	PIVCTE	6	50	Plus	non-structural protein 5b, partial [Hepatitis C virus genotype 1]
Organic_R_127_8647_1_Kitrinoviricota	355	360	DNVTRV	6	50	Plus	non-structural protein 5b, partial [Hepatitis C virus genotype 1]
Organic_R_127_8647_1_Kitrinoviricota	355	360	DNVTRV	6	50	Plus	non-structural protein 5b, partial [Hepacivirus C]
Organic_R_127_8647_1_Kitrinoviricota	100	105	DLSDWV	6	50	Plus	hepe-like virus 5_-_Amotif
Organic_R_127_8647_1_Kitrinoviricota	323	328	YFFEDD	6	50	Plus	hepe-like virus 5_-_Amotif
Organic_R_127_8647_1_Kitrinoviricota	323	328	YFFEDD	6	50	Plus	porcine bastro-like virus_-_Amotif
Organic_R_127_8647_1_Kitrinoviricota	328	333	DLTKQD	6	50	Plus	porcine bastro-like virus_-_Amotif
Organic_R_127_8647_1_Kitrinoviricota	328	333	DLTKQD	6	50	Plus	hepe-like virus 3_-_Amotif
Organic_R_127_8647_1_Kitrinoviricota	328	333	DLTKQD	6	50	Plus	hepe-like virus 4_-_Amotif
Organic_R_127_8647_1_Kitrinoviricota	80	85	DMSIFA	6	50	Plus	orthohepevirus_-_Amotif
Organic_R_127_8647_1_Kitrinoviricota	323	328	YFFEDD	6	50	Plus	orthohepevirus_-_Amotif
Organic_R_127_8647_1_Kitrinoviricota	100	105	DLSDWV	6	50	Plus	hepe-like virus 6_-_Amotif
Organic_R_127_8647_1_Kitrinoviricota	25	30	LTKEYD	6	50	Plus	RNA-dependent RNA polymerase [Hepeviridae sp.]
Organic_R_127_8647_1_Kitrinoviricota	25	30	LTKEYD	6	50	Plus	RNA-dependent RNA polymerase [Nudaurelia capensis beta virus]
Organic_R_127_8647_1_Kitrinoviricota	320	325	GIKYFF	6	50	Plus	RNA-dependent RNA polymerase [Nudaurelia capensis beta virus]
Organic_R_127_8647_1_Kitrinoviricota	91	96	DVINMW	6	50	Plus	replicase [Hepeviridae sp.]
Organic_R_127_8647_1_Kitrinoviricota	328	333	DLTKQD	6	50	Plus	replicase [Wenzhou shrimp virus 3]
Organic_R_127_8647_1_Kitrinoviricota	86	91	DLPTSD	6	50	Plus	replicase [Hubei hepe-like virus 3]
Organic_R_127_8647_1_Kitrinoviricota	285	290	FLEAKS	6	50	Plus	replicase [Hubei hepe-like virus 3]
Organic_R_127_8647_1_Kitrinoviricota	328	333	DLTKQD	6	50	Plus	replicase [Hubei hepe-like virus 3]
Organic_R_127_8647_1_Kitrinoviricota	328	333	DLTKQD	6	50	Plus	replicase [Goji berry chlorosis virus]
Organic_R_127_8647_1_Kitrinoviricota	86	91	DLPTSD	6	50	Plus	replicase [Wenling hepe-like virus 1]
Organic_R_127_8647_1_Kitrinoviricota	100	105	DLSDWV	6	50	Plus	replicase [Wenling hepe-like virus 1]
Organic_R_127_8647_1_Kitrinoviricota	194	199	ELSETF	6	50	Plus	replicase [Wenling hepe-like virus 1]
Organic_R_127_8647_1_Kitrinoviricota	328	333	DLTKQD	6	50	Plus	replicase, partial [Hepeviridae sp.]
Organic_R_127_8647_1_Kitrinoviricota	328	333	DLTKQD	6	50	Plus	replicase [Beihai tiger crab virus 1]
Organic_R_127_8647_1_Kitrinoviricota	323	328	YFFEDD	6	50	Plus	putative replicase [Barns Ness breadcrumb sponge hepelike virus 2]
Organic_R_127_8647_1_Kitrinoviricota	25	30	LTKEYD	6	50	Plus	putative RdRp [Monilinia benyvirus C]
Organic_R_127_8647_1_Kitrinoviricota	25	30	LTKEYD	6	50	Plus	replicase [Agaricus bisporus virus 8]
Organic_R_127_8647_1_Kitrinoviricota	191	196	DAGELS	6	50	Plus	replicase [Agaricus bisporus virus 8]
Organic_R_127_8647_1_Kitrinoviricota	100	105	DLSDWV	6	50	Plus	JAAOEH010000430.1 33011964 OV.194 NODE_427_truseq orf.2578
Organic_R_127_8647_1_Kitrinoviricota	80	85	DMSIFA	6	50	Plus	RNAdependent RNA polymerase [Wenling thamnaconus striatus hepevirus]
Organic_R_127_8647_1_Kitrinoviricota	210	215	KTAEWL	6	50	Plus	JAAOEH010001535.1 13702632 OV.194 NODE_1525_truseq orf.9206
Organic_R_127_8647_1_Kitrinoviricota	158	163	TGRMFS	6	50	Plus	hypothetical protein [Hubei Beny-like virus 1]
Organic_R_127_8647_1_Kitrinoviricota	191	196	DAGELS	6	50	Plus	RNAdependent RNA polymerase, partial [Fesavirus 2]
Organic_R_127_8647_1_Kitrinoviricota	328	333	DLTKQD	6	50	Plus	RNAdependent RNA polymerase, partial [Fesavirus 2]
Organic_R_127_8647_1_Kitrinoviricota	287	292	EAKSRL	6	50	Plus	putative RdRp [Entomophthora benyvirus E]
Organic_R_127_8647_1_Kitrinoviricota	328	333	DLTKQD	6	50	Plus	multifunctional replicase, partial [Chara australis virus]
Organic_R_127_8647_1_Kitrinoviricota	86	91	DLPTSD	6	50	Plus	polyprotein [Sclerotium rolfsii beny-like virus 1]
Organic_R_127_8647_1_Kitrinoviricota	328	333	DLTKQD	6	50	Plus	polyprotein [Sclerotium rolfsii beny-like virus 1]
Organic_R_127_8647_1_Kitrinoviricota	328	333	DLTKQD	6	50	Plus	replicative protein [Halhan virus 2]
Organic_R_127_8647_1_Kitrinoviricota	104	109	WVTEYL	6	50	Plus	replicative protein [Elicom virus 1]
Organic_R_127_8647_1_Kitrinoviricota	328	333	DLTKQD	6	50	Plus	replicative protein [Elicom virus 1]
Organic_R_127_8647_1_Kitrinoviricota	328	333	DLTKQD	6	50	Plus	nonstructural polyprotein, partial [Guangdong chinese water snake rubivirus]
Organic_R_127_8647_1_Kitrinoviricota	66	71	LLSKAE	6	50	Plus	hypothetical protein [Hubei virgalike virus 12]
Organic_R_127_8647_1_Kitrinoviricota	86	91	DLPTSD	6	50	Plus	hypothetical protein [Hubei virgalike virus 12]
Organic_R_127_8647_1_Kitrinoviricota	100	105	DLSDWV	6	50	Plus	hypothetical protein [Hubei virgalike virus 12]
Organic_R_127_8647_1_Kitrinoviricota	214	219	WLSKRT	6	50	Plus	hypothetical protein [Hubei virgalike virus 12]
Organic_R_127_8647_1_Kitrinoviricota	328	333	DLTKQD	6	50	Plus	replication associated protein 3 [Grapevine leafroll-associated virus 3]
Organic_R_127_8647_1_Kitrinoviricota	328	333	DLTKQD	6	50	Plus	virgavirus 1_-_Amotif
Organic_R_127_8647_1_Kitrinoviricota	32	37	DADKLN	6	50	Plus	alphaendornavirus 3_-_Amotif
Organic_R_127_8647_1_Kitrinoviricota	86	91	DLPTSD	6	50	Plus	alphaendornavirus 3_-_Amotif
Organic_R_127_8647_1_Kitrinoviricota	252	257	SLLKQE	6	50	Plus	alphaendornavirus 3_-_Amotif
Organic_R_127_8647_1_Kitrinoviricota	24	29	KLTKEY	6	50	Plus	alphaendornavirus 4_-_Amotif
Organic_R_127_8647_1_Kitrinoviricota	86	91	DLPTSD	6	50	Plus	alphaendornavirus 4_-_Amotif
Organic_R_127_8647_1_Kitrinoviricota	145	150	VLTKVV	6	50	Plus	alphaendornavirus 4_-_Amotif
Organic_R_127_8647_1_Kitrinoviricota	252	257	SLLKQE	6	50	Plus	alphaendornavirus 4_-_Amotif
Organic_R_127_8647_1_Kitrinoviricota	305	310	GLTPQQ	6	50	Plus	alphaendornavirus 4_-_Amotif
Organic_R_127_8647_1_Kitrinoviricota	328	333	DLTKQD	6	50	Plus	closterovirus 2_-_Amotif
Organic_R_127_8647_1_Kitrinoviricota	80	85	DMSIFA	6	50	Plus	RNA dependent RNA polymerase [Blueberry virus A]
Organic_R_127_8647_1_Kitrinoviricota	328	333	DLTKQD	6	50	Plus	RNA dependent RNA polymerase [Blueberry virus A]
Organic_R_127_8647_1_Kitrinoviricota	66	71	LLSKAE	6	50	Plus	putative RNA dependent RNA polymerase [Peanut stunt virus]
Organic_R_127_8647_1_Kitrinoviricota	80	85	DMSIFA	6	50	Plus	putative RNA dependent RNA polymerase [Peanut stunt virus]
Organic_R_127_8647_1_Kitrinoviricota	86	91	DLPTSD	6	50	Plus	putative RNA dependent RNA polymerase [Peanut stunt virus]
Organic_R_127_8647_1_Kitrinoviricota	100	105	DLSDWV	6	50	Plus	putative RNA dependent RNA polymerase [Peanut stunt virus]
Organic_R_127_8647_1_Kitrinoviricota	214	219	WLSKRT	6	50	Plus	putative RNA dependent RNA polymerase [Peanut stunt virus]
Organic_R_127_8647_1_Kitrinoviricota	66	71	LLSKAE	6	50	Plus	alphaendornavirus 30_-_Amotif
Organic_R_127_8647_1_Kitrinoviricota	86	91	DLPTSD	6	50	Plus	alphaendornavirus 30_-_Amotif
Organic_R_127_8647_1_Kitrinoviricota	100	105	DLSDWV	6	50	Plus	alphaendornavirus 30_-_Amotif
Organic_R_127_8647_1_Kitrinoviricota	214	219	WLSKRT	6	50	Plus	alphaendornavirus 30_-_Amotif
Organic_R_127_8647_1_Kitrinoviricota	252	257	SLLKQE	6	50	Plus	alphaendornavirus 30_-_Amotif
Organic_R_127_8647_1_Kitrinoviricota	86	91	DLPTSD	6	50	Plus	alphaendornavirus 1_-_Amotif
Organic_R_127_8647_1_Kitrinoviricota	305	310	GLTPQQ	6	50	Plus	alphaendornavirus 1_-_Amotif
Organic_R_127_8647_1_Kitrinoviricota	86	91	DLPTSD	6	50	Plus	alphaendornavirus 5_-_Amotif
Organic_R_127_8647_1_Kitrinoviricota	100	105	DLSDWV	6	50	Plus	alphaendornavirus 5_-_Amotif
Organic_R_127_8647_1_Kitrinoviricota	86	91	DLPTSD	6	50	Plus	polyprotein [Sclerotinia sclerotiorum RNA virus L]
Organic_R_127_8647_1_Kitrinoviricota	134	139	TLTQYP	6	50	Plus	polyprotein [Sclerotinia sclerotiorum RNA virus L]
Organic_R_127_8647_1_Kitrinoviricota	305	310	GLTPQQ	6	50	Plus	polyprotein [Sclerotinia sclerotiorum RNA virus L]
Organic_R_127_8647_1_Kitrinoviricota	328	333	DLTKQD	6	50	Plus	polyprotein, partial [Maize pteridovirus 1]
Organic_R_127_8647_1_Kitrinoviricota	86	91	DLPTSD	6	50	Plus	polyprotein [Bell pepper alphaendornavirus]
Organic_R_127_8647_1_Kitrinoviricota	328	333	DLTKQD	6	50	Plus	RdRp [Hubei virga-like virus 16]
Organic_R_127_8647_1_Kitrinoviricota	328	333	DLTKQD	6	50	Plus	replicase protein [Hubei virgalike virus 11]
Organic_R_127_8647_1_Kitrinoviricota	328	333	DLTKQD	6	50	Plus	RNAdependent RNA polymerase [Rhizoctonia solani alphaviruslike 3]
Organic_R_127_8647_1_Kitrinoviricota	80	85	DMSIFA	6	50	Plus	replicase protein [Nephila clavipes virus 4]
Organic_R_127_8647_1_Kitrinoviricota	328	333	DLTKQD	6	50	Plus	replicase protein [Nephila clavipes virus 4]
Organic_R_127_8647_1_Kitrinoviricota	80	85	DMSIFA	6	50	Plus	nonstructural polyprotein [Wenling hagfish alphavirus]
Organic_R_127_8647_1_Kitrinoviricota	86	91	DLPTSD	6	50	Plus	polyprotein [Helicobasidium mompa alphaendornavirus 1]
Organic_R_127_8647_1_Kitrinoviricota	252	257	SLLKQE	6	50	Plus	polyprotein [Helicobasidium mompa alphaendornavirus 1]
Organic_R_127_8647_1_Kitrinoviricota	86	91	DLPTSD	6	50	Plus	hypothetical protein PEV1p1 [Phytophthora alphaendornavirus 1]
Organic_R_127_8647_1_Kitrinoviricota	305	310	GLTPQQ	6	50	Plus	hypothetical protein PEV1p1 [Phytophthora alphaendornavirus 1]
Organic_R_127_8647_1_Kitrinoviricota	328	333	DLTKQD	6	50	Plus	RdRp [Culex negev-like virus 1]
Organic_R_127_8647_1_Kitrinoviricota	328	333	DLTKQD	6	50	Plus	putative replicase [Soilborne virus 2]
Organic_R_127_8647_1_Kitrinoviricota	100	105	DLSDWV	6	50	Plus	RNAdependent RNA polymerase [Macrophomina phaseolina tobamolike virus]
Organic_R_127_8647_1_Kitrinoviricota	328	333	DLTKQD	6	50	Plus	209KDa protein [Broad bean necrosis virus]
Organic_R_127_8647_1_Kitrinoviricota	328	333	DLTKQD	6	50	Plus	RdRp [Plasmopara viticola associated alphalike virus 1]
Organic_R_127_8647_1_Kitrinoviricota	342	347	DVEREM	6	50	Plus	RdRp [Plasmopara viticola associated alphalike virus 1]
Organic_R_127_8647_1_Kitrinoviricota	262	267	WKQQQA	6	50	Plus	polyprotein [Cluster bean endornavirus 1]
Organic_R_127_8647_1_Kitrinoviricota	328	333	DLTKQD	6	50	Plus	polyprotein [Cluster bean endornavirus 1]
Organic_R_127_8647_1_Kitrinoviricota	25	30	LTKEYD	6	50	Plus	replicase [Hibiscusinfecting cilevirus]
Organic_R_127_8647_1_Kitrinoviricota	328	333	DLTKQD	6	50	Plus	replicase [Hibiscusinfecting cilevirus]
Organic_R_127_8647_1_Kitrinoviricota	320	325	GIKYFF	6	50	Plus	RNAdependent RNA polymerase [Passion fruit green spot virus]
Organic_R_127_8647_1_Kitrinoviricota	328	333	DLTKQD	6	50	Plus	RNAdependent RNA polymerase [Passion fruit green spot virus]
Organic_R_127_8647_1_Kitrinoviricota	80	85	DMSIFA	6	50	Plus	RNA polymerase [Tea plant line pattern virus]
Organic_R_127_8647_1_Kitrinoviricota	328	333	DLTKQD	6	50	Plus	RNA polymerase [Tea plant line pattern virus]
Organic_R_127_8647_1_Kitrinoviricota	86	91	DLPTSD	6	50	Plus	ORFA+B [Vicia faba alphaendornavirus]
Organic_R_127_8647_1_Kitrinoviricota	177	182	ERVIAD	6	50	Plus	ORFA+B [Vicia faba alphaendornavirus]
Organic_R_127_8647_1_Kitrinoviricota	337	342	DEPILD	6	50	Plus	ORFA+B [Vicia faba alphaendornavirus]
Organic_R_127_8647_1_Kitrinoviricota	158	163	TGRMFS	6	50	Plus	polyprotein [Cucurbit yellow stunting disorder virus]
Organic_R_127_8647_1_Kitrinoviricota	32	37	DADKLN	6	50	Plus	RNA replicase [Kyuri green mottle mosaic virus]
Organic_R_127_8647_1_Kitrinoviricota	86	91	DLPTSD	6	50	Plus	polyprotein [Rhizoctonia solani endornavirus 4]
Organic_R_127_8647_1_Kitrinoviricota	252	257	SLLKQE	6	50	Plus	polyprotein [Rhizoctonia solani endornavirus 4]
Organic_R_127_8647_1_Kitrinoviricota	80	85	DMSIFA	6	50	Plus	polymerase [Apple mosaic virus]
Organic_R_127_8647_1_Kitrinoviricota	86	91	DLPTSD	6	50	Plus	polymerase [Apple mosaic virus]
Organic_R_127_8647_1_Kitrinoviricota	240	245	PISDVN	6	50	Plus	replication-related polyprotein [Grapevine leafroll-associated virus 1]
Organic_R_127_8647_1_Kitrinoviricota	349	354	KLLGVD	6	50	Plus	replication-related polyprotein [Grapevine leafroll-associated virus 1]
Organic_R_127_8647_1_Kitrinoviricota	86	91	DLPTSD	6	50	Plus	polyprotein [Hordeum vulgare alphaendornavirus]
Organic_R_127_8647_1_Kitrinoviricota	32	37	DADKLN	6	50	Plus	polyprotein [Ceratobasidium endornavirus D]
Organic_R_127_8647_1_Kitrinoviricota	207	212	DAQKTA	6	50	Plus	polyprotein [Ceratobasidium endornavirus D]
Organic_R_127_8647_1_Kitrinoviricota	314	319	WMSNFS	6	50	Plus	RNA polymerase [Tobacco rattle virus]
Organic_R_127_8647_1_Kitrinoviricota	328	333	DLTKQD	6	50	Plus	RNA polymerase [Tobacco rattle virus]
Organic_R_127_8647_1_Kitrinoviricota	25	30	LTKEYD	6	50	Plus	ORF1 [Adelphocoris suturalis virus]
Organic_R_127_8647_1_Kitrinoviricota	328	333	DLTKQD	6	50	Plus	ORF1 [Adelphocoris suturalis virus]
Organic_R_127_8647_1_Kitrinoviricota	161	166	MFSVQH	6	50	Plus	polyprotein [Morchella importuna endornavirus 1]
Organic_R_127_8647_1_Kitrinoviricota	86	91	DLPTSD	6	50	Plus	alphaendornavirus 8_-_Amotif
Organic_R_127_8647_1_Kitrinoviricota	100	105	DLSDWV	6	50	Plus	alphaendornavirus 8_-_Amotif
Organic_R_127_8647_1_Kitrinoviricota	86	91	DLPTSD	6	50	Plus	alphaendornavirus 8_-_Amotif
Organic_R_127_8647_1_Kitrinoviricota	252	257	SLLKQE	6	50	Plus	alphaendornavirus 8_-_Amotif
Organic_R_127_8647_1_Kitrinoviricota	342	347	DVEREM	6	50	Plus	polyprotein [Sclerotium rolfsii alphavirus-like virus 1]
Organic_R_127_8647_1_Kitrinoviricota	80	85	DMSIFA	6	50	Plus	putative replicase readthrough protein [Eutypa lata UCREL1]
Organic_R_127_8647_1_Kitrinoviricota	100	105	DLSDWV	6	50	Plus	putative replicase readthrough protein [Eutypa lata UCREL1]
Organic_R_127_8647_1_Kitrinoviricota	80	85	DMSIFA	6	50	Plus	RNAdependent RNA polymerase, partial [Rosellinia necatrix virgalikevirus 1]
Organic_R_127_8647_1_Kitrinoviricota	25	30	LTKEYD	6	50	Plus	putative RdRp [Leucocoprinus tobamovirus A]
Organic_R_127_8647_1_Kitrinoviricota	328	333	DLTKQD	6	50	Plus	hypothetical protein, partial [Thrips tabaci associated virga-like virus 1]
Organic_R_127_8647_1_Kitrinoviricota	166	171	HIRKVK	6	50	Plus	ORF2 [Nesidiocoris tenuis virus]
Organic_R_127_8647_1_Kitrinoviricota	328	333	DLTKQD	6	50	Plus	ORF2 [Nesidiocoris tenuis virus]
Organic_R_127_8647_1_Kitrinoviricota	328	333	DLTKQD	6	50	Plus	hypothetical protein, partial [Hubei virga-like virus 14]
Organic_R_127_8647_1_Kitrinoviricota	25	30	LTKEYD	6	50	Plus	putative RdRp [Uromyces virgavirus F]
Organic_R_127_8647_1_Kitrinoviricota	243	248	DVNVHI	6	50	Plus	JAAOEH010001530.1 32541812 OV.3 NODE_1520_truseq orf.9178
Organic_R_127_8647_1_Kitrinoviricota	32	37	DADKLN	6	50	Plus	JAAOEH010002794.1 11622511 OV.3 NODE_2782_truseq orf.16759
Organic_R_127_8647_1_Kitrinoviricota	80	85	DMSIFA	6	50	Plus	JAAOEH010002794.1 11622511 OV.3 NODE_2782_truseq orf.16759
Organic_R_127_8647_1_Kitrinoviricota	207	212	DAQKTA	6	50	Plus	JAAOEH010002794.1 11622511 OV.3 NODE_2782_truseq orf.16759
Organic_R_127_8647_1_Kitrinoviricota	328	333	DLTKQD	6	50	Plus	JAAOEH010002794.1 11622511 OV.3 NODE_2782_truseq orf.16759
Organic_R_127_8647_1_Kitrinoviricota	80	85	DMSIFA	6	50	Plus	JAAOEH010010935.1 11873 OV.3 NODE_10874_truseq orf.65614
Organic_R_127_8647_1_Kitrinoviricota	140	145	TASRPV	6	50	Plus	JAAOEH010010935.1 11873 OV.3 NODE_10874_truseq orf.65614
Organic_R_127_8647_1_Kitrinoviricota	140	145	TASRPV	6	50	Plus	JAAOEH010002340.1 26551159 OV.3 NODE_2330_truseq orf.14039
Organic_R_127_8647_1_Kitrinoviricota	328	333	DLTKQD	6	50	Plus	JAAOEH010011972.1 3221485 OV.3 NODE_11904_truseq orf.71833
Organic_R_127_8647_1_Kitrinoviricota	32	37	DADKLN	6	50	Plus	JAAOEH010000584.1 13562819 OV.3 NODE_580_truseq orf.3501
Organic_R_127_8647_1_Kitrinoviricota	296	301	LSDKMV	6	50	Plus	JAAOEH010000584.1 13562819 OV.3 NODE_580_truseq orf.3501
Organic_R_127_8647_1_Kitrinoviricota	328	333	DLTKQD	6	50	Plus	JAAOEH010000584.1 13562819 OV.3 NODE_580_truseq orf.3501
Organic_R_127_8647_1_Kitrinoviricota	337	342	DEPILD	6	50	Plus	JAAOEH010003970.1 1759278 OV.3 NODE_3955_truseq orf.23818
Organic_R_127_8647_1_Kitrinoviricota	80	85	DMSIFA	6	50	Plus
Organic_R_127_8647_1_Kitrinoviricota	80	85	DMSIFA	6	50	Plus	putative RNA-dependent RNA polymerase, partial [Grapevine associated mycovirus-2]
Organic_R_127_8647_1_Kitrinoviricota	100	105	DLSDWV	6	50	Plus	putative RNA-dependent RNA polymerase, partial [Grapevine associated mycovirus-2]
Organic_R_127_8647_1_Kitrinoviricota	80	85	DMSIFA	6	50	Plus	RNAdependent RNA polymerase [Rhizoctonia solani fusarivirus 3]
Organic_R_127_8647_1_Kitrinoviricota	328	333	DLTKQD	6	50	Plus	RNAdependent RNA polymerase [Rhizoctonia solani fusarivirus 1]
Organic_R_127_8647_1_Kitrinoviricota	119	124	VCTEHP	6	50	Plus	RNAdependent RNA polymerase [Sclerotinia homoeocarpa fusarivirus 1]
Organic_R_127_8647_1_Kitrinoviricota	328	333	DLTKQD	6	50	Plus	RNAdependent RNA polymerase [Sclerotinia homoeocarpa fusarivirus 1]
Organic_R_127_8647_1_Kitrinoviricota	80	85	DMSIFA	6	50	Plus	JAAOEH010001438.1 11012423 OV.3 NODE_1428_truseq orf.8625
Organic_R_127_8647_1_Kitrinoviricota	328	333	DLTKQD	6	50	Plus	JAAOEH010001438.1 11012423 OV.3 NODE_1428_truseq orf.8625
Organic_R_127_8647_1_Kitrinoviricota	337	342	DEPILD	6	50	Plus	JAAOEH010001438.1 11012423 OV.3 NODE_1428_truseq orf.8625
Organic_R_127_8647_1_Kitrinoviricota	27	32	KEYDVD	6	50	Plus	JAAOEH010002288.1 13652837 OV.61 NODE_2278_truseq orf.13725
Organic_R_127_8647_1_Kitrinoviricota	328	333	DLTKQD	6	50	Plus	JAAOEH010002288.1 13652837 OV.61 NODE_2278_truseq orf.13725
Organic_R_127_8647_1_Kitrinoviricota	337	342	DEPILD	6	50	Plus	JAAOEH010002288.1 13652837 OV.61 NODE_2278_truseq orf.13725
Organic_R_127_8647_1_Kitrinoviricota	328	333	DLTKQD	6	50	Plus	JAAOEH010002198.1 24881025 OV.61 NODE_2188_truseq orf.13186
Organic_R_127_8647_1_Kitrinoviricota	95	100	MWDNLD	6	50	Plus	RNAdependent RNA polymerase, partial [Hypnovirus RML54]
Organic_R_127_8647_1_Kitrinoviricota	91	96	DVINMW	6	50	Plus	sediment noda-like virus 6_-_Amotif
Organic_R_127_8647_1_Kitrinoviricota	95	100	MWDNLD	6	50	Plus	sediment noda-like virus 6_-_Amotif
Organic_R_127_8647_1_Kitrinoviricota	150	155	VFEELR	6	50	Plus	RNAdependent RNA polymerase [Zymoseptoria tritici fusarivirus 1]
Organic_R_127_8647_1_Kitrinoviricota	323	328	YFFEDD	6	50	Plus	RNAdependent RNA polymerase [Zymoseptoria tritici fusarivirus 1]
Organic_R_127_8647_1_Kitrinoviricota	328	333	DLTKQD	6	50	Plus	JAAOEH010001625.1 12382665 OV.61 NODE_1615_truseq orf.9746
Organic_R_127_8647_1_Kitrinoviricota	95	100	MWDNLD	6	50	Plus	sediment noda-like virus 1_-_Amotif
Organic_R_127_8647_1_Kitrinoviricota	150	155	VFEELR	6	50	Plus	sediment noda-like virus 1_-_Amotif
Organic_R_127_8647_1_Kitrinoviricota	337	342	DEPILD	6	50	Plus	sediment noda-like virus 1_-_Amotif
Organic_R_127_8647_1_Kitrinoviricota	342	347	DVEREM	6	50	Plus	JAAOEH010006511.1 4971966 OV.3 NODE_6473_truseq orf.39062
Organic_R_127_8647_1_Kitrinoviricota	328	333	DLTKQD	6	50	Plus	JAAOEH010008219.1 581542 OV.3 NODE_8176_truseq orf.49309
Organic_R_127_8647_1_Kitrinoviricota	342	347	DVEREM	6	50	Plus	JAAOEH010008219.1 581542 OV.3 NODE_8176_truseq orf.49309
Organic_R_127_8647_1_Kitrinoviricota	323	328	YFFEDD	6	50	Plus	hypothetical protein [Beihai noda-like virus 30]
Organic_R_127_8647_1_Kitrinoviricota	32	37	DADKLN	6	50	Plus	JAAOEH010004028.1 10952552 OV.3 NODE_4013_truseq orf.24165
Organic_R_127_8647_1_Kitrinoviricota	129	134	DSIKGT	6	50	Plus	JAAOEH010004028.1 10952552 OV.3 NODE_4013_truseq orf.24165
Organic_R_127_8647_1_Kitrinoviricota	246	251	VHIKLE	6	50	Plus	JAAOEH010004028.1 10952552 OV.3 NODE_4013_truseq orf.24165
Organic_R_127_8647_1_Kitrinoviricota	328	333	DLTKQD	6	50	Plus	JAAOEH010004028.1 10952552 OV.3 NODE_4013_truseq orf.24165
Organic_R_127_8647_1_Kitrinoviricota	337	342	DEPILD	6	50	Plus	JAAOEH010004028.1 10952552 OV.3 NODE_4013_truseq orf.24165
Organic_R_127_8647_1_Kitrinoviricota	291	296	RLKQML	6	50	Plus	permutotetra-like virus 1_-_Amotif
Organic_R_127_8647_1_Kitrinoviricota	182	187	DIQRAY	6	50	Plus	JAAOEH010004141.1 1677214 OV.3 NODE_4125_truseq orf.24845
Organic_R_127_8647_1_Kitrinoviricota	332	337	QDRQTD	6	50	Plus	RdRp [Hubei permutotetralike virus 7]
Organic_R_127_8647_1_Kitrinoviricota	337	342	DEPILD	6	50	Plus	JAAOEH010014501.1 11104 OV.3 NODE_14423_truseq orf.87007
Organic_R_127_8647_1_Kitrinoviricota	32	37	DADKLN	6	50	Plus	JAAOEH010003354.1 13822860 OV.3 NODE_3340_truseq orf.20120
Organic_R_127_8647_1_Kitrinoviricota	328	333	DLTKQD	6	50	Plus	JAAOEH010003354.1 13822860 OV.3 NODE_3340_truseq orf.20120
Organic_R_127_8647_1_Kitrinoviricota	337	342	DEPILD	6	50	Plus	JAAOEH010003354.1 13822860 OV.3 NODE_3340_truseq orf.20120
Organic_R_127_8647_1_Kitrinoviricota	328	333	DLTKQD	6	50	Plus	putative RNAdependent RNA polymerase, partial [Barns Ness serrated wrack nodalike virus 1]
Organic_R_127_8647_1_Kitrinoviricota	80	85	DMSIFA	6	50	Plus	RNAdependent RNA polymerase [Penaeus vannamei nodavirus]
Organic_R_127_8647_1_Kitrinoviricota	314	319	WMSNFS	6	50	Plus	RNAdependent RNA polymerase [Penaeus vannamei nodavirus]
Organic_R_127_8647_1_Kitrinoviricota	95	100	MWDNLD	6	50	Plus	hypothetical protein [Hubei noda-like virus 14]
Organic_R_127_8647_1_Kitrinoviricota	337	342	DEPILD	6	50	Plus	hypothetical protein [Hubei noda-like virus 14]
Organic_R_127_8647_1_Kitrinoviricota	91	96	DVINMW	6	50	Plus	forest noda-like virus 1_-_Amotif
Organic_R_127_8647_1_Kitrinoviricota	80	85	DMSIFA	6	50	Plus	RNA-dependent RNA polymerase [Macrophomina phaseolina single-stranded RNA virus 1]
Organic_R_127_8647_1_Kitrinoviricota	288	293	AKSRLK	6	50	Plus	putative RdRp [Bat guano associated nodavirus GF4n]
Organic_R_127_8647_1_Kitrinoviricota	337	342	DEPILD	6	50	Plus	putative RdRp [Bat guano associated nodavirus GF4n]
Organic_R_127_8647_1_Kitrinoviricota	161	166	MFSVQH	6	50	Plus	farmland noda-like virus_-_Amotif
Organic_R_127_8647_1_Kitrinoviricota	328	333	DLTKQD	6	50	Plus	farmland noda-like virus_-_Amotif
Organic_R_127_8647_1_Kitrinoviricota	100	105	DLSDWV	6	50	Plus	JAAOEH010001347.1 18433318 OV.3 NODE_1339_truseq orf.8077
Organic_R_127_8647_1_Kitrinoviricota	80	85	DMSIFA	6	50	Plus	JAAOEH010001870.1 27101226 OV.3 NODE_1860_truseq orf.11220
Organic_R_127_8647_1_Kitrinoviricota	86	91	DLPTSD	6	50	Plus	JAAOEH010001870.1 27101226 OV.3 NODE_1860_truseq orf.11220
Organic_R_127_8647_1_Kitrinoviricota	86	91	DLPTSD	6	50	Plus	JAAOEH010004163.1 11272572 OV.3 NODE_4147_truseq orf.24974
Organic_R_127_8647_1_Kitrinoviricota	86	91	DLPTSD	6	50	Plus	JAAOEH010014419.1 21237 OV.3 NODE_14341_truseq orf.86516
Organic_R_127_8647_1_Kitrinoviricota	202	207	KKLTYD	6	50	Plus	JAAOEH010014419.1 21237 OV.3 NODE_14341_truseq orf.86516
Organic_R_127_8647_1_Kitrinoviricota	328	333	DLTKQD	6	50	Plus	replicase [Neofusicoccum luteum fusarivirus 1]
Organic_R_127_8647_1_Kitrinoviricota	328	333	DLTKQD	6	50	Plus	RNAdependent RNA polymerase [Sclerotium rolfsii fusarivirus 1]
Organic_R_127_8647_1_Kitrinoviricota	328	333	DLTKQD	6	50	Plus	forest noda-like virus_-_Amotif
Organic_R_127_8647_1_Kitrinoviricota	91	96	DVINMW	6	50	Plus	hypothetical protein 1 [Hubei noda-like virus 24]
Organic_R_127_8647_1_Kitrinoviricota	328	333	DLTKQD	6	50	Plus	hypothetical protein 1 [Hubei noda-like virus 24]
Organic_R_127_8647_1_Kitrinoviricota	328	333	DLTKQD	6	50	Plus	permutotetra-like virus 1_-_Amotif
Organic_R_127_8647_1_Kitrinoviricota	328	333	DLTKQD	6	50	Plus	RNAdependent RNA polymerase, partial [Lunovirus]
Organic_R_127_8647_1_Kitrinoviricota	328	333	DLTKQD	6	50	Plus	JAAOEH010003462.1 27251292 OV.3 NODE_3448_truseq orf.20770
Organic_R_127_8647_1_Kitrinoviricota	337	342	DEPILD	6	50	Plus	JAAOEH010003462.1 27251292 OV.3 NODE_3448_truseq orf.20770
Organic_R_127_8647_1_Kitrinoviricota	86	91	DLPTSD	6	50	Plus	JAAOEH010015699.1 12896 OV.169 NODE_15611_truseq orf.94206
Organic_R_127_8647_1_Kitrinoviricota	328	333	DLTKQD	6	50	Plus	JAAOEH010015699.1 12896 OV.169 NODE_15611_truseq orf.94206
Organic_R_127_8647_1_Kitrinoviricota	328	333	DLTKQD	6	50	Plus	JAAOEH010011396.1 2111530 OV.3 NODE_11332_truseq orf.68377
Organic_R_127_8647_1_Kitrinoviricota	342	347	DVEREM	6	50	Plus	JAAOEH010004250.1 7102182 OV.3 NODE_4234_truseq orf.25496
Organic_R_127_8647_1_Kitrinoviricota	100	105	DLSDWV	6	50	Plus	JAAOEH010001036.1 18283336 OV.3 NODE_1028_truseq orf.6211
Organic_R_127_8647_1_Kitrinoviricota	328	333	DLTKQD	6	50	Plus	JAAOEH010001036.1 18283336 OV.3 NODE_1028_truseq orf.6211
Organic_R_127_8647_1_Kitrinoviricota	80	85	DMSIFA	6	50	Plus	JAAOEH010001585.1 33541819 OV.3 NODE_1575_truseq orf.9508
Organic_R_127_8647_1_Kitrinoviricota	80	85	DMSIFA	6	50	Plus	JAAOEH010002638.1 13172828 OV.3 NODE_2627_truseq orf.15825
Organic_R_127_8647_1_Kitrinoviricota	100	105	DLSDWV	6	50	Plus	JAAOEH010001388.1 32641831 OV.3 NODE_1378_truseq orf.8326
Organic_R_127_8647_1_Kitrinoviricota	337	342	DEPILD	6	50	Plus	JAAOEH010003328.1 2063603 OV.3 NODE_3314_truseq orf.19968
Organic_R_127_8647_1_Kitrinoviricota	92	97	VINMWD	6	50	Plus	JAAOEH010019199.1 11723 OV.3 NODE_19096_truseq orf.115235
Organic_R_127_8647_1_Kitrinoviricota	182	187	DIQRAY	6	50	Plus	JAAOEH010019199.1 11723 OV.3 NODE_19096_truseq orf.115235
Organic_R_127_8647_1_Kitrinoviricota	92	97	VINMWD	6	50	Plus	RNA-dependent RNA polymerase [Humaita-Tubiacanga virus]
Organic_R_127_8647_1_Kitrinoviricota	100	105	DLSDWV	6	50	Plus	RNA-dependent RNA polymerase [Humaita-Tubiacanga virus]
Organic_R_127_8647_1_Kitrinoviricota	310	315	QVSAWM	6	50	Plus	RNA-dependent RNA polymerase [Humaita-Tubiacanga virus]
Organic_R_127_8647_1_Kitrinoviricota	182	187	DIQRAY	6	50	Plus	hypothetical protein [Hubei noda-like virus 6]
Organic_R_127_8647_1_Kitrinoviricota	288	293	AKSRLK	6	50	Plus	hypothetical protein [Hubei noda-like virus 6]
Organic_R_127_8647_1_Kitrinoviricota	337	342	DEPILD	6	50	Plus	hypothetical protein [Hubei noda-like virus 6]
Organic_R_127_8647_1_Kitrinoviricota	100	105	DLSDWV	6	50	Plus	RdRp [Wuhan house centipede virus 5]
Organic_R_127_8647_1_Kitrinoviricota	310	315	QVSAWM	6	50	Plus	RdRp [Wuhan house centipede virus 5]
Organic_R_127_8647_1_Kitrinoviricota	86	91	DLPTSD	6	50	Plus	JAAOEH010001516.1 14792975 OV.3 NODE_1506_truseq orf.9093
Organic_R_127_8647_1_Kitrinoviricota	328	333	DLTKQD	6	50	Plus	JAAOEH010001516.1 14792975 OV.3 NODE_1506_truseq orf.9093
Organic_R_127_8647_1_Kitrinoviricota	86	91	DLPTSD	6	50	Plus	JAAOEH010004522.1 1624134 OV.3 NODE_4502_truseq orf.27132
Organic_R_127_8647_1_Kitrinoviricota	328	333	DLTKQD	6	50	Plus	JAAOEH010004522.1 1624134 OV.3 NODE_4502_truseq orf.27132
Organic_R_127_8647_1_Kitrinoviricota	86	91	DLPTSD	6	50	Plus	JAAOEH010004214.1 1700213 OV.3 NODE_4198_truseq orf.25283
Organic_R_127_8647_1_Kitrinoviricota	328	333	DLTKQD	6	50	Plus	JAAOEH010004214.1 1700213 OV.3 NODE_4198_truseq orf.25283
Organic_R_127_8647_1_Kitrinoviricota	342	347	DVEREM	6	50	Plus	JAAOEH010004214.1 1700213 OV.3 NODE_4198_truseq orf.25283
Organic_R_127_8647_1_Kitrinoviricota	86	91	DLPTSD	6	50	Plus	JAAOEH010007878.1 2471737 OV.3 NODE_7836_truseq orf.47263
Organic_R_127_8647_1_Kitrinoviricota	328	333	DLTKQD	6	50	Plus	JAAOEH010007878.1 2471737 OV.3 NODE_7836_truseq orf.47263
Organic_R_127_8647_1_Kitrinoviricota	86	91	DLPTSD	6	50	Plus	JAAOEH010002304.1 28041332 OV.3 NODE_2294_truseq orf.13822
Organic_R_127_8647_1_Kitrinoviricota	291	296	RLKQML	6	50	Plus	JAAOEH010002304.1 28041332 OV.3 NODE_2294_truseq orf.13822
Organic_R_127_8647_1_Kitrinoviricota	328	333	DLTKQD	6	50	Plus	JAAOEH010002304.1 28041332 OV.3 NODE_2294_truseq orf.13822
Organic_R_127_8647_1_Kitrinoviricota	66	71	LLSKAE	6	50	Plus	JAAOEH010002658.1 32951793 OV.3 NODE_2647_truseq orf.15947
Organic_R_127_8647_1_Kitrinoviricota	86	91	DLPTSD	6	50	Plus	JAAOEH010002658.1 32951793 OV.3 NODE_2647_truseq orf.15947
Organic_R_127_8647_1_Kitrinoviricota	100	105	DLSDWV	6	50	Plus	JAAOEH010002658.1 32951793 OV.3 NODE_2647_truseq orf.15947
Organic_R_127_8647_1_Kitrinoviricota	214	219	WLSKRT	6	50	Plus	JAAOEH010002658.1 32951793 OV.3 NODE_2647_truseq orf.15947
Organic_R_127_8647_1_Kitrinoviricota	86	91	DLPTSD	6	50	Plus	JAAOEH010001780.1 11562610 OV.3 NODE_1770_truseq orf.10675
Organic_R_127_8647_1_Kitrinoviricota	100	105	DLSDWV	6	50	Plus	JAAOEH010001780.1 11562610 OV.3 NODE_1770_truseq orf.10675
Organic_R_127_8647_1_Kitrinoviricota	328	333	DLTKQD	6	50	Plus	JAAOEH010001780.1 11562610 OV.3 NODE_1770_truseq orf.10675
Organic_R_127_8647_1_Kitrinoviricota	80	85	DMSIFA	6	50	Plus	JAAOEH010001155.1 38682309 OV.3 NODE_1147_truseq orf.6928
Organic_R_127_8647_1_Kitrinoviricota	86	91	DLPTSD	6	50	Plus	JAAOEH010001155.1 38682309 OV.3 NODE_1147_truseq orf.6928
Organic_R_127_8647_1_Kitrinoviricota	100	105	DLSDWV	6	50	Plus	JAAOEH010001155.1 38682309 OV.3 NODE_1147_truseq orf.6928
Organic_R_127_8647_1_Kitrinoviricota	328	333	DLTKQD	6	50	Plus	JAAOEH010001155.1 38682309 OV.3 NODE_1147_truseq orf.6928
Organic_R_127_8647_1_Kitrinoviricota	86	91	DLPTSD	6	50	Plus	JAAOEH010009200.1 4051622 OV.3 NODE_9152_truseq orf.55197
Organic_R_127_8647_1_Kitrinoviricota	100	105	DLSDWV	6	50	Plus	JAAOEH010009200.1 4051622 OV.3 NODE_9152_truseq orf.55197
Organic_R_127_8647_1_Kitrinoviricota	328	333	DLTKQD	6	50	Plus	JAAOEH010009200.1 4051622 OV.3 NODE_9152_truseq orf.55197
Organic_R_127_8647_1_Kitrinoviricota	86	91	DLPTSD	6	50	Plus	JAAOEH010003314.1 11112577 OV.3 NODE_3300_truseq orf.19879
Organic_R_127_8647_1_Kitrinoviricota	100	105	DLSDWV	6	50	Plus	JAAOEH010003314.1 11112577 OV.3 NODE_3300_truseq orf.19879
Organic_R_127_8647_1_Kitrinoviricota	86	91	DLPTSD	6	50	Plus	carmotetra-like virus_-_Amotif
Organic_R_127_8647_1_Kitrinoviricota	227	232	DLINWL	6	50	Plus	carmotetra-like virus_-_Amotif
Organic_R_127_8647_1_Kitrinoviricota	328	333	DLTKQD	6	50	Plus	carmotetra-like virus_-_Amotif
Organic_R_127_8647_1_Kitrinoviricota	80	85	DMSIFA	6	50	Plus	sediment noda-like virus 1_-_Amotif
Organic_R_127_8647_1_Kitrinoviricota	314	319	WMSNFS	6	50	Plus	sediment noda-like virus 1_-_Amotif
Organic_R_127_8647_1_Kitrinoviricota	342	347	DVEREM	6	50	Plus	JAAOEH010004331.1 1632181 OV.3 NODE_4315_truseq orf.25984
Organic_R_127_8647_1_Kitrinoviricota	80	85	DMSIFA	6	50	Plus	RNAdependent RNA polymerase [Rutstroemia firma fusarivirus 1]
Organic_R_127_8647_1_Kitrinoviricota	45	50	DMLAET	6	50	Plus	RNA-dependent RNA polymerase [Penicillium roqueforti ssRNA mycovirus 1]
Organic_R_127_8647_1_Kitrinoviricota	314	319	WMSNFS	6	50	Plus	RNA-dependent RNA polymerase [Penicillium roqueforti ssRNA mycovirus 1]
Organic_R_127_8647_1_Kitrinoviricota	100	105	DLSDWV	6	50	Plus	175 kDa protein [Pleospora typhicola fusarivirus 1]
Organic_R_127_8647_1_Kitrinoviricota	314	319	WMSNFS	6	50	Plus	175 kDa protein [Pleospora typhicola fusarivirus 1]
Organic_R_127_8647_1_Kitrinoviricota	314	319	WMSNFS	6	50	Plus	RdRp [Plasmopara viticola associated fusarivirus 1]
Organic_R_127_8647_1_Kitrinoviricota	80	85	DMSIFA	6	50	Plus	JAAOEH010009009.1 13294 OV.3 NODE_8962_truseq orf.54052
Organic_R_127_8647_1_Kitrinoviricota	314	319	WMSNFS	6	50	Plus
Organic_R_127_8647_1_Kitrinoviricota	45	50	DMLAET	6	50	Plus	RNA-depedent RNA polymerase [Pernambuco nodavirus]
Organic_R_127_8647_1_Kitrinoviricota	52	57	SMTLID	6	50	Plus	RNA-depedent RNA polymerase [Pernambuco nodavirus]
Organic_R_127_8647_1_Kitrinoviricota	80	85	DMSIFA	6	50	Plus	RNA-depedent RNA polymerase [Pernambuco nodavirus]
Organic_R_127_8647_1_Kitrinoviricota	328	333	DLTKQD	6	50	Plus	RNA-depedent RNA polymerase [Pernambuco nodavirus]
Organic_R_127_8647_1_Kitrinoviricota	52	57	SMTLID	6	50	Plus	polyprotein [Monilinia fusarivirus G]
Organic_R_127_8647_1_Kitrinoviricota	80	85	DMSIFA	6	50	Plus	polyprotein [Monilinia fusarivirus G]
Organic_R_127_8647_1_Kitrinoviricota	328	333	DLTKQD	6	50	Plus	polyprotein [Monilinia fusarivirus G]
Organic_R_127_8647_1_Kitrinoviricota	342	347	DVEREM	6	50	Plus	JAAOEH010002141.1 12152663 OV.61 NODE_2131_truseq orf.12843
Organic_R_127_8647_1_Kitrinoviricota	80	85	DMSIFA	6	50	Plus	JAAOEH010002151.1 28011305 OV.61 NODE_2141_truseq orf.12905
Organic_R_127_8647_1_Kitrinoviricota	100	105	DLSDWV	6	50	Plus	RNA-dependent RNA polymerase [Wenling chuvirus-like virus 2]
Organic_R_127_8647_1_Kitrinoviricota	100	105	DLSDWV	6	50	Plus	polymerase [Tacheng Tick Virus 5]
Organic_R_127_8647_1_Kitrinoviricota	42	47	MTHDML	6	50	Plus	JAAOEH010004532.1 14242686 OV.3 NODE_4512_truseq orf.27188
Organic_R_127_8647_1_Kitrinoviricota	157	162	VTGRMF	6	50	Plus	JAAOEH010004532.1 14242686 OV.3 NODE_4512_truseq orf.27188
Organic_R_127_8647_1_Kitrinoviricota	91	96	DVINMW	6	50	Plus	forest noda-like virus 5_-_Amotif
Organic_R_127_8647_1_Kitrinoviricota	342	347	DVEREM	6	50	Plus	forest noda-like virus 5_-_Amotif
Organic_R_127_8647_1_Kitrinoviricota	91	96	DVINMW	6	50	Plus	JAAOEH010002196.1 13032703 OV.3 NODE_2186_truseq orf.13171
Organic_R_127_8647_1_Kitrinoviricota	328	333	DLTKQD	6	50	Plus	JAAOEH010002196.1 13032703 OV.3 NODE_2186_truseq orf.13171
Organic_R_127_8647_1_Kitrinoviricota	342	347	DVEREM	6	50	Plus	JAAOEH010002196.1 13032703 OV.3 NODE_2186_truseq orf.13171
Organic_R_127_8647_1_Kitrinoviricota	356	361	NVTRVW	6	50	Plus	JAAOEH010002196.1 13032703 OV.3 NODE_2186_truseq orf.13171
Organic_R_127_8647_1_Kitrinoviricota	95	100	MWDNLD	6	50	Plus	forest noda-like virus 8_-_Amotif
Organic_R_127_8647_1_Kitrinoviricota	337	342	DEPILD	6	50	Plus	forest noda-like virus 8_-_Amotif
Organic_R_127_8647_1_Kitrinoviricota	186	191	AYMRPD	6	50	Plus	hypothetical protein 1, partial [Emilia sonchifolia noda-like virus]
Organic_R_127_8647_1_Kitrinoviricota	186	191	AYMRPD	6	50	Plus	JAAOEH010005000.1 10032490 OV.4 NODE_4975_truseq orf.29995
Organic_R_127_8647_1_Kitrinoviricota	32	37	DADKLN	6	50	Plus	JAAOEH010002288.1 13652837 OV.61 NODE_2278_truseq orf.13725
Organic_R_127_8647_1_Kitrinoviricota	328	333	DLTKQD	6	50	Plus	JAAOEH010002288.1 13652837 OV.61 NODE_2278_truseq orf.13725
Organic_R_127_8647_1_Kitrinoviricota	32	37	DADKLN	6	50	Plus	RNAdependent RNA polymerase [Culex mosquito virus 2]
Organic_R_127_8647_1_Kitrinoviricota	91	96	DVINMW	6	50	Plus	forest noda-like virus 1_-_Amotif
Organic_R_127_8647_1_Kitrinoviricota	186	191	AYMRPD	6	50	Plus	JAAOEH010012984.1 1423197 OV.3 NODE_12914_truseq orf.77908
Organic_R_127_8647_1_Kitrinoviricota	342	347	DVEREM	6	50	Plus	JAAOEH010012984.1 1423197 OV.3 NODE_12914_truseq orf.77908
Organic_R_127_8647_1_Kitrinoviricota	186	191	AYMRPD	6	50	Plus	hypothetical protein [Hubei noda-like virus 2]
Organic_R_127_8647_1_Kitrinoviricota	328	333	DLTKQD	6	50	Plus	hypothetical protein [Hubei noda-like virus 2]
Organic_R_127_8647_1_Kitrinoviricota	342	347	DVEREM	6	50	Plus	hypothetical protein [Hubei noda-like virus 2]
Organic_R_127_8647_1_Kitrinoviricota	186	191	AYMRPD	6	50	Plus	sediment noda-like virus 3_-_Amotif
Organic_R_127_8647_1_Kitrinoviricota	186	191	AYMRPD	6	50	Plus	sediment noda-like virus 6_-_Amotif
Organic_R_127_8647_1_Kitrinoviricota	337	342	DEPILD	6	50	Plus	sediment noda-like virus 6_-_Amotif
Organic_R_127_8647_1_Kitrinoviricota	186	191	AYMRPD	6	50	Plus	putative RNA dependent RNA polymerase [Sclerophthora macrospora virus A]
Organic_R_127_8647_1_Kitrinoviricota	86	91	DLPTSD	6	50	Plus	hypothetical protein [Beihai noda-like virus 24]
Organic_R_127_8647_1_Kitrinoviricota	75	80	QYNWRD	6	50	Plus	forest noda-like virus 2_-_Amotif
Organic_R_127_8647_1_Kitrinoviricota	75	80	QYNWRD	6	50	Plus	reverse transcriptase [Rice Noda-like virus]
Organic_R_127_8647_1_Kitrinoviricota	186	191	AYMRPD	6	50	Plus	reverse transcriptase [Rice Noda-like virus]
Organic_R_127_8647_1_Kitrinoviricota	100	105	DLSDWV	6	50	Plus	sediment noda-like virus 2_-_Amotif
Organic_R_127_8647_1_Kitrinoviricota	328	333	DLTKQD	6	50	Plus	sediment noda-like virus 2_-_Amotif
Organic_R_127_8647_1_Kitrinoviricota	80	85	DMSIFA	6	50	Plus	RNA-dependent RNA polymerase [Beihai mantis shrimp virus 6]
Organic_R_127_8647_1_Kitrinoviricota	314	319	WMSNFS	6	50	Plus	RNA-dependent RNA polymerase [Beihai mantis shrimp virus 6]
Organic_R_127_8647_1_Kitrinoviricota	95	100	MWDNLD	6	50	Plus	Islands sediment noda-like virus 1_-_Amotif
Organic_R_127_8647_1_Kitrinoviricota	337	342	DEPILD	6	50	Plus	Islands sediment noda-like virus 1_-_Amotif
Organic_R_127_8647_1_Kitrinoviricota	91	96	DVINMW	6	50	Plus	sediment noda-like virus 3_-_Amotif
Organic_R_127_8647_1_Kitrinoviricota	80	85	DMSIFA	6	50	Plus	RNAdependent RNA polymerase [Beihai shrimp virus 6]
Organic_R_127_8647_1_Kitrinoviricota	186	191	AYMRPD	6	50	Plus	RNAdependent RNA polymerase [Beihai shrimp virus 6]
Organic_R_127_8647_1_Kitrinoviricota	186	191	AYMRPD	6	50	Plus	putative polymerase, partial [Craigmillar Park virus]
Organic_R_127_8647_1_Kitrinoviricota	288	293	AKSRLK	6	50	Plus	putative polymerase, partial [Craigmillar Park virus]
Organic_R_127_8647_1_Kitrinoviricota	337	342	DEPILD	6	50	Plus	putative polymerase, partial [Craigmillar Park virus]
Organic_R_127_8647_1_Kitrinoviricota	186	191	AYMRPD	6	50	Plus	sediment noda-like virus 2_-_Amotif
Organic_R_127_8647_1_Kitrinoviricota	186	191	AYMRPD	6	50	Plus	JAAOEH010004761.1 1672182 OV.3 NODE_4740_truseq orf.28565
Organic_R_127_8647_1_Kitrinoviricota	328	333	DLTKQD	6	50	Plus	JAAOEH010004761.1 1672182 OV.3 NODE_4740_truseq orf.28565
Organic_R_127_8647_1_Kitrinoviricota	186	191	AYMRPD	6	50	Plus	RNA-dependent RNA polymerase [Hubei noda-like virus 8]
Organic_R_127_8647_1_Kitrinoviricota	80	85	DMSIFA	6	50	Plus	hypothetical protein, partial [Culex Noda-like virus 1]
Organic_R_127_8647_1_Kitrinoviricota	337	342	DEPILD	6	50	Plus	hypothetical protein [Beihai noda-like virus 23]
Organic_R_127_8647_1_Kitrinoviricota	328	333	DLTKQD	6	50	Plus	farmland noda-like virus_-_Amotif
Organic_R_127_8647_1_Kitrinoviricota	337	342	DEPILD	6	50	Plus	farmland noda-like virus_-_Amotif
Organic_R_127_8647_1_Kitrinoviricota	328	333	DLTKQD	6	50	Plus	RNA-dependent RNA polymerase [Pieris rapae virus]
Organic_R_127_8647_1_Kitrinoviricota	32	37	DADKLN	6	50	Plus	uncharacterized protein LOC115883759 [Sitophilus oryzae]
Organic_R_127_8647_1_Kitrinoviricota	328	333	DLTKQD	6	50	Plus	uncharacterized protein LOC115883759 [Sitophilus oryzae]
Organic_R_127_8647_1_Kitrinoviricota	328	333	DLTKQD	6	50	Plus	sediment noda-like virus 9_-_Amotif
Organic_R_127_8647_1_Kitrinoviricota	186	191	AYMRPD	6	50	Plus	RNA-dependent RNA polymerase [Hubei noda-like virus 9]
Organic_R_127_8647_1_Kitrinoviricota	328	333	DLTKQD	6	50	Plus	RNA-dependent RNA polymerase [Hubei noda-like virus 9]
Organic_R_127_8647_1_Kitrinoviricota	186	191	AYMRPD	6	50	Plus	JAAOEH010001899.1 28761437 OV.3 NODE_1889_truseq orf.11392
Organic_R_127_8647_1_Kitrinoviricota	328	333	DLTKQD	6	50	Plus	JAAOEH010001899.1 28761437 OV.3 NODE_1889_truseq orf.11392
Organic_R_127_8647_1_Kitrinoviricota	337	342	DEPILD	6	50	Plus	JAAOEH010001899.1 28761437 OV.3 NODE_1889_truseq orf.11392
Organic_R_127_8647_1_Kitrinoviricota	186	191	AYMRPD	6	50	Plus	JAAOEH010004257.1 11192615 OV.3 NODE_4241_truseq orf.25539
Organic_R_127_8647_1_Kitrinoviricota	328	333	DLTKQD	6	50	Plus	JAAOEH010004257.1 11192615 OV.3 NODE_4241_truseq orf.25539
Organic_R_127_8647_1_Kitrinoviricota	328	333	DLTKQD	6	50	Plus	JAAOEH010011093.1 1547186 OV.3 NODE_11031_truseq orf.66562
Organic_R_127_8647_1_Kitrinoviricota	100	105	DLSDWV	6	50	Plus	putative replicase, partial [Barns Ness breadcrumb sponge tombuslike virus 1]
Organic_R_127_8647_1_Kitrinoviricota	80	85	DMSIFA	6	50	Plus	RNA-dependent RNA polymerase [White clover mottle virus]
Organic_R_127_8647_1_Kitrinoviricota	80	85	DMSIFA	6	50	Plus	p89 [Melon necrotic spot virus]
Organic_R_127_8647_1_Kitrinoviricota	314	319	WMSNFS	6	50	Plus	RNAdependent RNA polymerase [Jasmine mosaicassociated virus 2]
Organic_R_127_8647_1_Kitrinoviricota	80	85	DMSIFA	6	50	Plus	tombus-like virus 7_-_Amotif
Organic_R_127_8647_1_Kitrinoviricota	328	333	DLTKQD	6	50	Plus	tombus-like virus 7_-_Amotif
Organic_R_127_8647_1_Kitrinoviricota	34	39	DKLNVS	6	50	Plus	sobeli-like virus 1_-_Amotif
Organic_R_127_8647_1_Kitrinoviricota	100	105	DLSDWV	6	50	Plus	sobeli-like virus 1_-_Amotif
Organic_R_127_8647_1_Kitrinoviricota	227	232	DLINWL	6	50	Plus	sobeli-like virus 1_-_Amotif
Organic_R_127_8647_1_Kitrinoviricota	32	37	DADKLN	6	50	Plus	tombus-like virus 3_-_Amotif
Organic_R_127_8647_1_Kitrinoviricota	207	212	DAQKTA	6	50	Plus	tombus-like virus 3_-_Amotif
Organic_R_127_8647_1_Kitrinoviricota	30	35	DVDADK	6	50	Plus	barna-like virus 1_-_Amotif
Organic_R_127_8647_1_Kitrinoviricota	100	105	DLSDWV	6	50	Plus	barna-like virus 1_-_Amotif
Organic_R_127_8647_1_Kitrinoviricota	86	91	DLPTSD	6	50	Plus	luteo-like virus 4_-_Amotif
Organic_R_127_8647_1_Kitrinoviricota	100	105	DLSDWV	6	50	Plus	luteo-like virus 4_-_Amotif
Organic_R_127_8647_1_Kitrinoviricota	202	207	KKLTYD	6	50	Plus	luteo-like virus 4_-_Amotif
Organic_R_127_8647_1_Kitrinoviricota	34	39	DKLNVS	6	50	Plus	luteo-like virus_-_Amotif
Organic_R_127_8647_1_Kitrinoviricota	227	232	DLINWL	6	50	Plus	luteo-like virus_-_Amotif
Organic_R_127_8647_1_Kitrinoviricota	100	105	DLSDWV	6	50	Plus	putative replicase [Barns Ness breadcrumb sponge tombuslike virus 2]
Organic_R_127_8647_1_Kitrinoviricota	328	333	DLTKQD	6	50	Plus	putative replicase [Barns Ness breadcrumb sponge tombuslike virus 2]
Organic_R_127_8647_1_Kitrinoviricota	100	105	DLSDWV	6	50	Plus	RNA-dependent RNA-polymerase [Norway luteo-like virus 2]
Organic_R_127_8647_1_Kitrinoviricota	298	303	DKMVYA	6	50	Plus	luteo-like virus_-_Amotif
Organic_R_127_8647_1_Kitrinoviricota	92	97	VINMWD	6	50	Plus	sobeli-like virus_-_Amotif
Organic_R_127_8647_1_Kitrinoviricota	45	50	DMLAET	6	50	Plus	RNAdependent RNA polymerase [Merch tombuslike virus]
Organic_R_127_8647_1_Kitrinoviricota	80	85	DMSIFA	6	50	Plus	RNAdependent RNA polymerase [Merch tombuslike virus]
Organic_R_127_8647_1_Kitrinoviricota	86	91	DLPTSD	6	50	Plus	luteo-like virus 5_-_Amotif
Organic_R_127_8647_1_Kitrinoviricota	202	207	KKLTYD	6	50	Plus	luteo-like virus 5_-_Amotif
Organic_R_127_8647_1_Kitrinoviricota	34	39	DKLNVS	6	50	Plus	RNAdependent RNApolymerase [Norway luteolike virus 4]
Organic_R_127_8647_1_Kitrinoviricota	227	232	DLINWL	6	50	Plus	RNAdependent RNApolymerase [Norway luteolike virus 4]
Organic_R_127_8647_1_Kitrinoviricota	328	333	DLTKQD	6	50	Plus	RNAdependent RNApolymerase [Norway luteolike virus 4]
Organic_R_127_8647_1_Kitrinoviricota	100	105	DLSDWV	6	50	Plus	tombus-like virus 1_-_Amotif
Organic_R_127_8647_1_Kitrinoviricota	140	145	TASRPV	6	50	Plus	tombus-like virus 1_-_Amotif
Organic_R_127_8647_1_Kitrinoviricota	86	91	DLPTSD	6	50	Plus	hypothetical protein 1 [Sanxia water strider virus 15]
Organic_R_127_8647_1_Kitrinoviricota	364	369	VHKTWR	6	50	Plus	hypothetical protein 1 [Sanxia water strider virus 15]
Organic_R_127_8647_1_Kitrinoviricota	80	85	DMSIFA	6	50	Plus	RNA-dependent RNA polymerase [Riboviria sp.]
Organic_R_127_8647_1_Kitrinoviricota	86	91	DLPTSD	6	50	Plus	RNAdependent RNA polymerase [Hubei tombuslike virus 28]
Organic_R_127_8647_1_Kitrinoviricota	328	333	DLTKQD	6	50	Plus	RNAdependent RNA polymerase [Hubei tombuslike virus 28]
Organic_R_127_8647_1_Kitrinoviricota	100	105	DLSDWV	6	50	Plus	RNAdependent RNA polymerase, partial [Erinaceus virus H14]
Organic_R_127_8647_1_Kitrinoviricota	328	333	DLTKQD	6	50	Plus	RNAdependent RNA polymerase, partial [Erinaceus virus H14]
Organic_R_127_8647_1_Kitrinoviricota	80	85	DMSIFA	6	50	Plus	hypothetical protein 2 [Hubei tombuslike virus 17]
Organic_R_127_8647_1_Kitrinoviricota	80	85	DMSIFA	6	50	Plus	replicase/polymerase, partial [Nootka lupine vein clearing virus]
Organic_R_127_8647_1_Kitrinoviricota	342	347	DVEREM	6	50	Plus	replicase/polymerase, partial [Nootka lupine vein clearing virus]
Organic_R_127_8647_1_Kitrinoviricota	32	37	DADKLN	6	50	Plus	hypothetical protein 2 [Changjiang tombuslike virus 8]
Organic_R_127_8647_1_Kitrinoviricota	207	212	DAQKTA	6	50	Plus	hypothetical protein 2 [Changjiang tombuslike virus 8]
Organic_R_127_8647_1_Kitrinoviricota	328	333	DLTKQD	6	50	Plus	hypothetical protein 2 [Changjiang tombuslike virus 8]
Organic_R_127_8647_1_Kitrinoviricota	80	85	DMSIFA	6	50	Plus	JAAOEH010000503.1 1912350 OV.4 NODE_499_truseq orf.3017
Organic_R_127_8647_1_Kitrinoviricota	100	105	DLSDWV	6	50	Plus	RNAdependent RNApolymerase [Norway luteolike virus 1]
Organic_R_127_8647_1_Kitrinoviricota	100	105	DLSDWV	6	50	Plus	hypothetical protein 2 [Hubei tombuslike virus 12]
Organic_R_127_8647_1_Kitrinoviricota	328	333	DLTKQD	6	50	Plus	JAAOEH010003333.1 10142537 OV.71 NODE_3319_truseq orf.19995
Organic_R_127_8647_1_Kitrinoviricota	80	85	DMSIFA	6	50	Plus	JAAOEH010008114.1 2921812 OV.54 NODE_8071_truseq orf.48679
Organic_R_127_8647_1_Kitrinoviricota	32	37	DADKLN	6	50	Plus	JAAOEH010001768.1 35032004 OV.5 NODE_1758_truseq orf.10607
Organic_R_127_8647_1_Kitrinoviricota	337	342	DEPILD	6	50	Plus	JAAOEH010001768.1 35032004 OV.5 NODE_1758_truseq orf.10607
Organic_R_127_8647_1_Kitrinoviricota	80	85	DMSIFA	6	50	Plus	JAAOEH010002040.1 30531557 OV.299 NODE_2030_truseq orf.12240
Organic_R_127_8647_1_Kitrinoviricota	342	347	DVEREM	6	50	Plus	JAAOEH010002040.1 30531557 OV.299 NODE_2030_truseq orf.12240
Organic_R_127_8647_1_Kitrinoviricota	182	187	DIQRAY	6	50	Plus	JAAOEH010001814.1 34471954 OV.74 NODE_1804_truseq orf.10884
Organic_R_127_8647_1_Kitrinoviricota	328	333	DLTKQD	6	50	Plus	JAAOEH010002676.1 27071217 OV.11 NODE_2665_truseq orf.16054
Organic_R_127_8647_1_Kitrinoviricota	80	85	DMSIFA	6	50	Plus	JAAOEH010000898.1 21533640 OV.15 NODE_891_truseq orf.5384
Organic_R_127_8647_1_Kitrinoviricota	80	85	DMSIFA	6	50	Plus	JAAOEH010002225.1 10302517 OV.294 NODE_2215_truseq orf.13345
Organic_R_127_8647_1_Kitrinoviricota	80	85	DMSIFA	6	50	Plus	JAAOEH010004196.1 12242711 OV.79 NODE_4180_truseq orf.25173
Organic_R_127_8647_1_Kitrinoviricota	342	347	DVEREM	6	50	Plus	JAAOEH010004196.1 12242711 OV.79 NODE_4180_truseq orf.25173
Organic_R_127_8647_1_Kitrinoviricota	333	338	DRQTDE	6	50	Plus	RNAdependent RNA polymerase [Setosphaeria turcica ambiguivirus 1]
Organic_R_127_8647_1_Kitrinoviricota	100	105	DLSDWV	6	50	Plus	RdRp [Plasmopara viticola associated ambiguivirus 2]
Organic_R_127_8647_1_Kitrinoviricota	80	85	DMSIFA	6	50	Plus	JAAOEH010006352.1 1594113 OV.4 NODE_6315_truseq orf.38111
Organic_R_127_8647_1_Kitrinoviricota	32	37	DADKLN	6	50	Plus	JAAOEH010003472.1 2248770 OV.5 NODE_3457_truseq orf.20831
Organic_R_127_8647_1_Kitrinoviricota	207	212	DAQKTA	6	50	Plus	JAAOEH010003472.1 2248770 OV.5 NODE_3457_truseq orf.20831
Organic_R_127_8647_1_Kitrinoviricota	328	333	DLTKQD	6	50	Plus	JAAOEH010003472.1 2248770 OV.5 NODE_3457_truseq orf.20831
Organic_R_127_8647_1_Kitrinoviricota	80	85	DMSIFA	6	50	Plus	RNAdependent RNA polymerase [Trichoderma harzianum ambiguivirus 1]
Organic_R_127_8647_1_Kitrinoviricota	150	155	VFEELR	6	50	Plus	JAAOEH010001190.1 1674199 OV.4 NODE_1182_truseq orf.7139
Organic_R_127_8647_1_Kitrinoviricota	249	254	KLESLL	6	50	Plus	JAAOEH010001190.1 1674199 OV.4 NODE_1182_truseq orf.7139
Organic_R_127_8647_1_Kitrinoviricota	80	85	DMSIFA	6	50	Plus	hypothetical protein 2 [Hubei tombuslike virus 4]
Organic_R_127_8647_1_Kitrinoviricota	328	333	DLTKQD	6	50	Plus	hypothetical protein 2 [Hubei tombuslike virus 4]
Organic_R_127_8647_1_Kitrinoviricota	342	347	DVEREM	6	50	Plus	JAAOEH010003490.1 8842356 OV.35 NODE_3475_truseq orf.20936
Organic_R_127_8647_1_Kitrinoviricota	32	37	DADKLN	6	50	Plus	JAAOEH010001855.1 32281759 OV.5 NODE_1845_truseq orf.11129
Organic_R_127_8647_1_Kitrinoviricota	207	212	DAQKTA	6	50	Plus	JAAOEH010001855.1 32281759 OV.5 NODE_1845_truseq orf.11129
Organic_R_127_8647_1_Kitrinoviricota	32	37	DADKLN	6	50	Plus	JAAOEH010001987.1 8682325 OV.5 NODE_1977_truseq orf.11917
Organic_R_127_8647_1_Kitrinoviricota	328	333	DLTKQD	6	50	Plus	JAAOEH010001987.1 8682325 OV.5 NODE_1977_truseq orf.11917
Organic_R_127_8647_1_Kitrinoviricota	337	342	DEPILD	6	50	Plus	JAAOEH010001987.1 8682325 OV.5 NODE_1977_truseq orf.11917
Organic_R_127_8647_1_Kitrinoviricota	32	37	DADKLN	6	50	Plus	JAAOEH010002292.1 31131656 OV.5 NODE_2282_truseq orf.13751
Organic_R_127_8647_1_Kitrinoviricota	37	42	NVSGLM	6	50	Plus	JAAOEH010002292.1 31131656 OV.5 NODE_2282_truseq orf.13751
Organic_R_127_8647_1_Kitrinoviricota	328	333	DLTKQD	6	50	Plus	JAAOEH010002292.1 31131656 OV.5 NODE_2282_truseq orf.13751
Organic_R_127_8647_1_Kitrinoviricota	337	342	DEPILD	6	50	Plus	JAAOEH010002292.1 31131656 OV.5 NODE_2282_truseq orf.13751
Organic_R_127_8647_1_Kitrinoviricota	32	37	DADKLN	6	50	Plus	JAAOEH010001228.1 14882942 OV.5 NODE_1220_truseq orf.7365
Organic_R_127_8647_1_Kitrinoviricota	129	134	DSIKGT	6	50	Plus	JAAOEH010001228.1 14882942 OV.5 NODE_1220_truseq orf.7365
Organic_R_127_8647_1_Kitrinoviricota	207	212	DAQKTA	6	50	Plus	JAAOEH010001228.1 14882942 OV.5 NODE_1220_truseq orf.7365
Organic_R_127_8647_1_Kitrinoviricota	222	227	PAIVKD	6	50	Plus	JAAOEH010001228.1 14882942 OV.5 NODE_1220_truseq orf.7365
Organic_R_127_8647_1_Kitrinoviricota	328	333	DLTKQD	6	50	Plus	JAAOEH010001228.1 14882942 OV.5 NODE_1220_truseq orf.7365
Organic_R_127_8647_1_Kitrinoviricota	80	85	DMSIFA	6	50	Plus	JAAOEH010006007.1 1559114 OV.4 NODE_5974_truseq orf.36040
Organic_R_127_8647_1_Kitrinoviricota	80	85	DMSIFA	6	50	Plus	JAAOEH010003973.1 12702712 OV.4 NODE_3958_truseq orf.23833
Organic_R_127_8647_1_Kitrinoviricota	32	37	DADKLN	6	50	Plus	JAAOEH010001759.1 11402576 OV.5 NODE_1749_truseq orf.10551
Organic_R_127_8647_1_Kitrinoviricota	207	212	DAQKTA	6	50	Plus	JAAOEH010001759.1 11402576 OV.5 NODE_1749_truseq orf.10551
Organic_R_127_8647_1_Kitrinoviricota	100	105	DLSDWV	6	50	Plus	RdRp [Xingshan nematode virus 5]
Organic_R_127_8647_1_Kitrinoviricota	92	97	VINMWD	6	50	Plus	JAAOEH010002850.1 25031073 OV.112 NODE_2838_truseq orf.17100
Organic_R_127_8647_1_Kitrinoviricota	32	37	DADKLN	6	50	Plus	JAAOEH010005501.1 2441674 OV.5 NODE_5471_truseq orf.33001
Organic_R_127_8647_1_Kitrinoviricota	207	212	DAQKTA	6	50	Plus	JAAOEH010005501.1 2441674 OV.5 NODE_5471_truseq orf.33001
Organic_R_127_8647_1_Kitrinoviricota	277	282	IAAVFS	6	50	Plus	JAAOEH010005501.1 2441674 OV.5 NODE_5471_truseq orf.33001
Organic_R_127_8647_1_Kitrinoviricota	328	333	DLTKQD	6	50	Plus	JAAOEH010005501.1 2441674 OV.5 NODE_5471_truseq orf.33001
Organic_R_127_8647_1_Kitrinoviricota	140	145	TASRPV	6	50	Plus	JAAOEH010001109.1 16193046 OV.126 NODE_1101_truseq orf.6650
Organic_R_127_8647_1_Kitrinoviricota	32	37	DADKLN	6	50	Plus	JAAOEH010002165.1 11802601 OV.5 NODE_2155_truseq orf.12985
Organic_R_127_8647_1_Kitrinoviricota	328	333	DLTKQD	6	50	Plus	JAAOEH010002165.1 11802601 OV.5 NODE_2155_truseq orf.12985
Organic_R_127_8647_1_Kitrinoviricota	337	342	DEPILD	6	50	Plus	JAAOEH010002165.1 11802601 OV.5 NODE_2155_truseq orf.12985
Organic_R_127_8647_1_Kitrinoviricota	91	96	DVINMW	6	50	Plus	JAAOEH010007227.1 661487 OV.26 NODE_7187_truseq orf.43359
Organic_R_127_8647_1_Kitrinoviricota	342	347	DVEREM	6	50	Plus	JAAOEH010007227.1 661487 OV.26 NODE_7187_truseq orf.43359
Organic_R_127_8647_1_Kitrinoviricota	80	85	DMSIFA	6	50	Plus	JAAOEH010001713.1 30261611 OV.4 NODE_1703_truseq orf.10277
Organic_R_127_8647_1_Kitrinoviricota	86	91	DLPTSD	6	50	Plus	hypothetical protein 2 [Hubei tombuslike virus 27]
Organic_R_127_8647_1_Kitrinoviricota	103	108	DWVTEY	6	50	Plus	hypothetical protein 2 [Hubei tombuslike virus 27]
Organic_R_127_8647_1_Kitrinoviricota	355	360	DNVTRV	6	50	Plus	hypothetical protein 2 [Hubei tombuslike virus 27]
Organic_R_127_8647_1_Kitrinoviricota	80	85	DMSIFA	6	50	Plus	hypothetical protein 2 [Wenzhou tombuslike virus 7]
Organic_R_127_8647_1_Kitrinoviricota	140	145	TASRPV	6	50	Plus	hypothetical protein 2 [Wenzhou tombuslike virus 7]
Organic_R_127_8647_1_Kitrinoviricota	147	152	TKVVFE	6	50	Plus	JAAOEH010000891.1 32291832 OV.4 NODE_884_truseq orf.5344
Organic_R_127_8647_1_Kitrinoviricota	342	347	DVEREM	6	50	Plus	JAAOEH010002790.1 27331339 OV.26 NODE_2778_truseq orf.16738
Organic_R_127_8647_1_Kitrinoviricota	32	37	DADKLN	6	50	Plus	JAAOEH010004059.1 71395 OV.5 NODE_4044_truseq orf.24349
Organic_R_127_8647_1_Kitrinoviricota	207	212	DAQKTA	6	50	Plus	JAAOEH010004059.1 71395 OV.5 NODE_4044_truseq orf.24349
Organic_R_127_8647_1_Kitrinoviricota	328	333	DLTKQD	6	50	Plus	JAAOEH010004059.1 71395 OV.5 NODE_4044_truseq orf.24349
Organic_R_127_8647_1_Kitrinoviricota	58	63	RYVYYP	6	50	Plus	JAAOEH010003467.1 13812 OV.4 NODE_3453_truseq orf.20800
Organic_R_127_8647_1_Kitrinoviricota	30	35	DVDADK	6	50	Plus	JAAOEH010001540.1 1539172 OV.4 NODE_1530_truseq orf.9240
Organic_R_127_8647_1_Kitrinoviricota	189	194	RPDAGE	6	50	Plus	JAAOEH010001540.1 1539172 OV.4 NODE_1530_truseq orf.9240
Organic_R_127_8647_1_Kitrinoviricota	80	85	DMSIFA	6	50	Plus	hypothetical protein 2 [Hubei tombuslike virus 30]
Organic_R_127_8647_1_Kitrinoviricota	86	91	DLPTSD	6	50	Plus	hypothetical protein 2 [Hubei tombuslike virus 30]
Organic_R_127_8647_1_Kitrinoviricota	37	42	NVSGLM	6	50	Plus	RdRp [Beihai sobemolike virus 1]
Organic_R_127_8647_1_Kitrinoviricota	80	85	DMSIFA	6	50	Plus	RdRp [Beihai sobemolike virus 1]
Organic_R_127_8647_1_Kitrinoviricota	333	338	DRQTDE	6	50	Plus	JAAOEH010003803.1 14622793 OV.4 NODE_3788_truseq orf.22813
Organic_R_127_8647_1_Kitrinoviricota	328	333	DLTKQD	6	50	Plus	RdRp [Hubei diptera virus 13]
Organic_R_127_8647_1_Kitrinoviricota	66	71	LLSKAE	6	50	Plus	JAAOEH010000879.1 1789479 OV.4 NODE_872_truseq orf.5273
Organic_R_127_8647_1_Kitrinoviricota	80	85	DMSIFA	6	50	Plus	JAAOEH010000879.1 1789479 OV.4 NODE_872_truseq orf.5273
Organic_R_127_8647_1_Kitrinoviricota	80	85	DMSIFA	6	50	Plus	JAAOEH010004178.1 27951488 OV.211 NODE_4162_truseq orf.25067
Organic_R_127_8647_1_Kitrinoviricota	314	319	WMSNFS	6	50	Plus	JAAOEH010004178.1 27951488 OV.211 NODE_4162_truseq orf.25067
Organic_R_127_8647_1_Kitrinoviricota	328	333	DLTKQD	6	50	Plus	hypothetical protein 2 [Hubei tombuslike virus 29]
Organic_R_127_8647_1_Kitrinoviricota	328	333	DLTKQD	6	50	Plus	hypothetical protein [Hammarskog tombus-like virus]
Organic_R_127_8647_1_Kitrinoviricota	80	85	DMSIFA	6	50	Plus	JAAOEH010003459.1 1469201 OV.282 NODE_3445_truseq orf.20753
Organic_R_127_8647_1_Kitrinoviricota	222	227	PAIVKD	6	50	Plus	JAAOEH010008938.1 111279 OV.26 NODE_8891_truseq orf.53624
Organic_R_127_8647_1_Kitrinoviricota	328	333	DLTKQD	6	50	Plus	JAAOEH010008938.1 111279 OV.26 NODE_8891_truseq orf.53624
Organic_R_127_8647_1_Kitrinoviricota	328	333	DLTKQD	6	50	Plus	hypothetical protein 2 [Wuhan spider virus 9]
Organic_R_127_8647_1_Kitrinoviricota	328	333	DLTKQD	6	50	Plus	JAAOEH010000771.1 29484207 OV.15 NODE_767_truseq orf.4622
Organic_R_127_8647_1_Kitrinoviricota	207	212	DAQKTA	6	50	Plus	JAAOEH010001834.1 23241086 OV.62 NODE_1824_truseq orf.11002
Organic_R_127_8647_1_Kitrinoviricota	80	85	DMSIFA	6	50	Plus	JAAOEH010014210.1 1363134 OV.4 NODE_14132_truseq orf.85264
Organic_R_127_8647_1_Kitrinoviricota	100	105	DLSDWV	6	50	Plus	JAAOEH010006918.1 128458 OV.4 NODE_6878_truseq orf.41507
Organic_R_127_8647_1_Kitrinoviricota	310	315	QVSAWM	6	50	Plus	JAAOEH010006918.1 128458 OV.4 NODE_6878_truseq orf.41507
Organic_R_127_8647_1_Kitrinoviricota	34	39	DKLNVS	6	50	Plus	JAAOEH010003463.1 22551047 OV.12 NODE_3449_truseq orf.20777
Organic_R_127_8647_1_Kitrinoviricota	227	232	DLINWL	6	50	Plus	JAAOEH010003463.1 22551047 OV.12 NODE_3449_truseq orf.20777
Organic_R_127_8647_1_Kitrinoviricota	34	39	DKLNVS	6	50	Plus	JAAOEH010004294.1 6441852 OV.12 NODE_4278_truseq orf.25760
Organic_R_127_8647_1_Kitrinoviricota	202	207	KKLTYD	6	50	Plus	JAAOEH010004294.1 6441852 OV.12 NODE_4278_truseq orf.25760
Organic_R_127_8647_1_Kitrinoviricota	34	39	DKLNVS	6	50	Plus	JAAOEH010002732.1 17622934 OV.12 NODE_2721_truseq orf.16387
Organic_R_127_8647_1_Kitrinoviricota	227	232	DLINWL	6	50	Plus	JAAOEH010002732.1 17622934 OV.12 NODE_2721_truseq orf.16387
Organic_R_127_8647_1_Kitrinoviricota	34	39	DKLNVS	6	50	Plus	JAAOEH010000824.1 32782130 OV.12 NODE_819_truseq orf.4944
Organic_R_127_8647_1_Kitrinoviricota	227	232	DLINWL	6	50	Plus	JAAOEH010000824.1 32782130 OV.12 NODE_819_truseq orf.4944
Organic_R_127_8647_1_Kitrinoviricota	10	15	KPETWK	6	50	Plus	JAAOEH010000743.1 37942649 OV.12 NODE_739_truseq orf.4457
Organic_R_127_8647_1_Kitrinoviricota	86	91	DLPTSD	6	50	Plus	JAAOEH010000743.1 37942649 OV.12 NODE_739_truseq orf.4457
Organic_R_127_8647_1_Kitrinoviricota	202	207	KKLTYD	6	50	Plus	JAAOEH010000743.1 37942649 OV.12 NODE_739_truseq orf.4457
Organic_R_127_8647_1_Kitrinoviricota	80	85	DMSIFA	6	50	Plus	JAAOEH010001181.1 15562692 OV.12 NODE_1173_truseq orf.7082
Organic_R_127_8647_1_Kitrinoviricota	86	91	DLPTSD	6	50	Plus	JAAOEH010001181.1 15562692 OV.12 NODE_1173_truseq orf.7082
Organic_R_127_8647_1_Kitrinoviricota	202	207	KKLTYD	6	50	Plus	JAAOEH010001181.1 15562692 OV.12 NODE_1173_truseq orf.7082
Organic_R_127_8647_1_Kitrinoviricota	34	39	DKLNVS	6	50	Plus	JAAOEH010001053.1 23413474 OV.12 NODE_1045_truseq orf.6313
Organic_R_127_8647_1_Kitrinoviricota	86	91	DLPTSD	6	50	Plus	JAAOEH010001053.1 23413474 OV.12 NODE_1045_truseq orf.6313
Organic_R_127_8647_1_Kitrinoviricota	227	232	DLINWL	6	50	Plus	JAAOEH010001053.1 23413474 OV.12 NODE_1045_truseq orf.6313
Organic_R_127_8647_1_Kitrinoviricota	238	243	NKPISD	6	50	Plus	JAAOEH010001053.1 23413474 OV.12 NODE_1045_truseq orf.6313
