## Supplementary material for "dsRNA-based viromics: A novel tool unveiled hidden soil viral diversity and richness": SuppFile4.xlsx (part 54 of 102)

### Sheet: Kitrinoviricota (continued)
Sequence	Start	End	Match	Length of Match	Accuracy (%)	Strand	Description
Organic_R_127_8647_1_Kitrinoviricota	337	342	DEPILD	6	50	Plus	JAAOEH010001053.1 23413474 OV.12 NODE_1045_truseq orf.6313
Organic_R_127_8647_1_Kitrinoviricota	100	105	DLSDWV	6	50	Plus	JAAOEH010004472.1 9962123 OV.62 NODE_4453_truseq orf.26829
Organic_R_127_8647_1_Kitrinoviricota	100	105	DLSDWV	6	50	Plus	JAAOEH010010670.1 118362 OV.12 NODE_10609_truseq orf.64024
Organic_R_127_8647_1_Kitrinoviricota	199	204	FKSKKL	6	50	Plus	JAAOEH010010670.1 118362 OV.12 NODE_10609_truseq orf.64024
Organic_R_127_8647_1_Kitrinoviricota	328	333	DLTKQD	6	50	Plus	JAAOEH010010670.1 118362 OV.12 NODE_10609_truseq orf.64024
Organic_R_127_8647_1_Kitrinoviricota	80	85	DMSIFA	6	50	Plus	JAAOEH010005825.1 1641526 OV.44 NODE_5794_truseq orf.34949
Organic_R_127_8647_1_Kitrinoviricota	100	105	DLSDWV	6	50	Plus	JAAOEH010005825.1 1641526 OV.44 NODE_5794_truseq orf.34949
Organic_R_127_8647_1_Kitrinoviricota	32	37	DADKLN	6	50	Plus	JAAOEH010007655.1 1929820 OV.5 NODE_7614_truseq orf.45930
Organic_R_127_8647_1_Kitrinoviricota	328	333	DLTKQD	6	50	Plus	JAAOEH010007655.1 1929820 OV.5 NODE_7614_truseq orf.45930
Organic_R_127_8647_1_Kitrinoviricota	86	91	DLPTSD	6	50	Plus	JAAOEH010017387.1 1281237 OV.12 NODE_17293_truseq orf.104342
Organic_R_127_8647_1_Kitrinoviricota	238	243	NKPISD	6	50	Plus	JAAOEH010017387.1 1281237 OV.12 NODE_17293_truseq orf.104342
Organic_R_127_8647_1_Kitrinoviricota	328	333	DLTKQD	6	50	Plus	JAAOEH010017387.1 1281237 OV.12 NODE_17293_truseq orf.104342
Organic_R_127_8647_1_Kitrinoviricota	337	342	DEPILD	6	50	Plus	JAAOEH010017387.1 1281237 OV.12 NODE_17293_truseq orf.104342
Organic_R_127_8647_1_Kitrinoviricota	86	91	DLPTSD	6	50	Plus	JAAOEH010012968.1 11086 OV.12 NODE_12898_truseq orf.77809
Organic_R_127_8647_1_Kitrinoviricota	202	207	KKLTYD	6	50	Plus	JAAOEH010012968.1 11086 OV.12 NODE_12898_truseq orf.77809
Organic_R_127_8647_1_Kitrinoviricota	333	338	DRQTDE	6	50	Plus	JAAOEH010012968.1 11086 OV.12 NODE_12898_truseq orf.77809
Organic_R_127_8647_1_Kitrinoviricota	100	105	DLSDWV	6	50	Plus	RNAdependent RNA polymerase [Culex associated luteo like virus]
Organic_R_127_8647_1_Kitrinoviricota	100	105	DLSDWV	6	50	Plus	JAAOEH010001682.1 24213488 OV.80 NODE_1672_truseq orf.10089
Organic_R_127_8647_1_Kitrinoviricota	100	105	DLSDWV	6	50	Plus	JAAOEH010000821.1 30331969 OV.62 NODE_816_truseq orf.4925
Organic_R_127_8647_1_Kitrinoviricota	86	91	DLPTSD	6	50	Plus	JAAOEH010004742.1 23911339 OV.116 NODE_4722_truseq orf.28450
Organic_R_127_8647_1_Kitrinoviricota	227	232	DLINWL	6	50	Plus	JAAOEH010004742.1 23911339 OV.116 NODE_4722_truseq orf.28450
Organic_R_127_8647_1_Kitrinoviricota	328	333	DLTKQD	6	50	Plus	JAAOEH010004742.1 23911339 OV.116 NODE_4722_truseq orf.28450
Organic_R_127_8647_1_Kitrinoviricota	328	333	DLTKQD	6	50	Plus	hypothetical protein 1 [Tartou virus]
Organic_R_127_8647_1_Kitrinoviricota	80	85	DMSIFA	6	50	Plus	JAAOEH010002020.1 24441428 OV.301 NODE_2010_truseq orf.12120
Organic_R_127_8647_1_Kitrinoviricota	198	203	TFKSKK	6	50	Plus	JAAOEH010002574.1 20061008 OV.108 NODE_2564_truseq orf.15442
Organic_R_127_8647_1_Kitrinoviricota	30	35	DVDADK	6	50	Plus	JAAOEH010021844.1 1101069 OV.78 NODE_21727_truseq orf.131102
Organic_R_127_8647_1_Kitrinoviricota	310	315	QVSAWM	6	50	Plus	JAAOEH010021844.1 1101069 OV.78 NODE_21727_truseq orf.131102
Organic_R_127_8647_1_Kitrinoviricota	80	85	DMSIFA	6	50	Plus	hypothetical protein 1 [Cushing virus]
Organic_R_127_8647_1_Kitrinoviricota	328	333	DLTKQD	6	50	Plus	hypothetical protein 3 [Sanxia sobemo-like virus 1]
Organic_R_127_8647_1_Kitrinoviricota	209	214	QKTAEW	6	50	Plus	RNA-dependent RNA polymerase [Caenorhabditis remanei]
Organic_R_127_8647_1_Kitrinoviricota	328	333	DLTKQD	6	50	Plus	RNA-dependent RNA polymerase [Caenorhabditis remanei]
Organic_R_127_8647_1_Kitrinoviricota	328	333	DLTKQD	6	50	Plus	hypothetical protein 3, partial [Hubei sobemo-like virus 39]
Organic_R_127_8647_1_Kitrinoviricota	80	85	DMSIFA	6	50	Plus	hypothetical protein 2 [Changjiang tombus-like virus 21]
Organic_R_127_8647_1_Kitrinoviricota	100	105	DLSDWV	6	50	Plus	hypothetical protein 2 [Sanxia water strider virus 11]
Organic_R_127_8647_1_Kitrinoviricota	310	315	QVSAWM	6	50	Plus	hypothetical protein 2 [Sanxia water strider virus 11]
Organic_R_127_8647_1_Kitrinoviricota	100	105	DLSDWV	6	50	Plus	hypothetical protein 2 [Hubei diptera virus 12]
Organic_R_127_8647_1_Kitrinoviricota	328	333	DLTKQD	6	50	Plus	hypothetical protein 2 [Hubei sobemo-like virus 35]
Organic_R_127_8647_1_Kitrinoviricota	100	105	DLSDWV	6	50	Plus	hypothetical protein [Hubei sobemo-like virus 26]
Organic_R_127_8647_1_Kitrinoviricota	310	315	QVSAWM	6	50	Plus	hypothetical protein [Hubei sobemo-like virus 26]
Organic_R_127_8647_1_Kitrinoviricota	100	105	DLSDWV	6	50	Plus	hypothetical protein 2 [Beihai sobemo-like virus 22]
Organic_R_127_8647_1_Kitrinoviricota	80	85	DMSIFA	6	50	Plus	hypothetical protein 2 [Beihai sobemo-like virus 2]
Organic_R_127_8647_1_Kitrinoviricota	209	214	QKTAEW	6	50	Plus	hypothetical protein 2, partial [Hubei sobemo-like virus 17]
Organic_R_127_8647_1_Kitrinoviricota	100	105	DLSDWV	6	50	Plus	hypothetical protein 2 [Hubei sobemo-like virus 2]
Organic_R_127_8647_1_Kitrinoviricota	328	333	DLTKQD	6	50	Plus	deltaflexi-like virus 2_-_Amotif
Organic_R_127_8647_1_Kitrinoviricota	328	333	DLTKQD	6	50	Plus	alphaflexi-like virus_-_Amotif
Organic_R_127_8647_1_Kitrinoviricota	134	139	TLTQYP	6	50	Plus	replicase [Garlic virus B]
Organic_R_127_8647_1_Kitrinoviricota	328	333	DLTKQD	6	50	Plus	replicase [Garlic virus B]
Organic_R_127_8647_1_Kitrinoviricota	328	333	DLTKQD	6	50	Plus	replicase polyprotein [Grapevine Red Globe virus]
Organic_R_127_8647_1_Kitrinoviricota	86	91	DLPTSD	6	50	Plus	defective replicase [Fusarium boothii large flexivirus 1]
Organic_R_127_8647_1_Kitrinoviricota	328	333	DLTKQD	6	50	Plus	replicase [Tamus red mosaic virus]
Organic_R_127_8647_1_Kitrinoviricota	328	333	DLTKQD	6	50	Plus	replicase [Entoleuca gammaflexivirus 1]
Organic_R_127_8647_1_Kitrinoviricota	328	333	DLTKQD	6	50	Plus	replicase [Entoleuca gammaflexivirus 2]
Organic_R_127_8647_1_Kitrinoviricota	80	85	DMSIFA	6	50	Plus	RNA-dependent RNA polymerase [Bombyx mori Macula-like virus]
Organic_R_127_8647_1_Kitrinoviricota	80	85	DMSIFA	6	50	Plus	polyprotein, partial [Leucoagaricus tymovirus B]
Organic_R_127_8647_1_Kitrinoviricota	25	30	LTKEYD	6	50	Plus	replicase, partial [White ash mosaic virus]
Organic_R_127_8647_1_Kitrinoviricota	328	333	DLTKQD	6	50	Plus	RNA-dependent RNA polymerase, partial [Rhizoctonia virus RS002]
Organic_R_127_26636_1_Kitrinoviricota	28	33	DFAQPD	6	50	Plus	C, prM, M, E, NS1, NS2A, NS2B, NS3, NS4A, NS4B, and NS5 polyprotein [Japanese encephalitis virus]
Organic_R_127_26636_1_Kitrinoviricota	28	33	DFAQPD	6	50	Plus	polyprotein [Entebbe bat virus]
Organic_R_127_26636_1_Kitrinoviricota	28	33	DFAQPD	6	50	Plus	NS5 [Anopheles flavivirus variant 1]
Organic_R_127_26636_1_Kitrinoviricota	28	33	DFAQPD	6	50	Plus	RNA-dependent RNA polymerase NS5 [Aedes flavivirus]
Organic_R_127_26636_1_Kitrinoviricota	4	9	DGLRAD	6	50	Plus	polyprotein [Pegivirus G]
Organic_R_127_26636_1_Kitrinoviricota	4	9	DGLRAD	6	50	Plus	polyprotein [Rodent pegivirus]
Organic_R_127_26636_1_Kitrinoviricota	28	33	DFAQPD	6	50	Plus	polyprotein [Nanay virus]
Organic_R_127_26636_1_Kitrinoviricota	28	33	DFAQPD	6	50	Plus	NS5-like protein [Wuhan cricket virus]
Organic_R_127_26636_1_Kitrinoviricota	28	33	DFAQPD	6	50	Plus	hypothetical polyprotein, partial [Gentian Kobushoassociated virus]
Organic_R_127_26636_1_Kitrinoviricota	28	33	DFAQPD	6	50	Plus	polyprotein [Gammarus chevreuxi flavivirus]
Organic_R_127_26636_1_Kitrinoviricota	28	33	DFAQPD	6	50	Plus	putative polyprotein [Lampyris noctiluca flavivirus 1]
Organic_R_127_26636_1_Kitrinoviricota	28	33	DFAQPD	6	50	Plus	NSP1 [Guaico Culex virus]
Organic_R_127_26636_1_Kitrinoviricota	4	9	DGLRAD	6	50	Plus	polyprotein [Zika virus]
Organic_R_127_26636_1_Kitrinoviricota	4	9	DGLRAD	6	50	Plus	polyprotein [Guangxi houndshark hepacivirus]
Organic_R_127_26636_1_Kitrinoviricota	28	33	DFAQPD	6	50	Plus	polyprotein, partial [Barley aphid RNA virus 9]
Organic_R_127_26636_1_Kitrinoviricota	4	9	DGLRAD	6	50	Plus	polyprotein [Bat pegivirus]
Organic_R_127_26636_1_Kitrinoviricota	28	33	DFAQPD	6	50	Plus	polyprotein [Bat pegivirus]
Organic_R_127_26636_1_Kitrinoviricota	19	24	THVKFL	6	50	Plus	polyprotein [Bald eagle hepacivirus]
Organic_R_127_26636_1_Kitrinoviricota	28	33	DFAQPD	6	50	Plus	polyprotein [Xingshan cricket virus]
Organic_R_127_26636_1_Kitrinoviricota	28	33	DFAQPD	6	50	Plus	polyprotein, partial [Culex tritaeniorhynchus flavi-like virus]
Organic_R_127_26636_1_Kitrinoviricota	28	33	DFAQPD	6	50	Plus	polyprotein [Soybean cyst nematode virus 5]
Organic_R_127_26636_1_Kitrinoviricota	59	64	DFWKNC	6	50	Plus	polyprotein [Soybean cyst nematode virus 5]
Organic_R_127_26636_1_Kitrinoviricota	28	33	DFAQPD	6	50	Plus	ANT-5 [Toxocara canis]
Organic_R_127_26636_1_Kitrinoviricota	4	9	DGLRAD	6	50	Plus	RNA-dependent RNA polymerase, partial [Hepacivirus C]
Organic_R_127_26636_1_Kitrinoviricota	4	9	DGLRAD	6	50	Plus	non-structural protein 5b, partial [Hepatitis C virus genotype 1]
Organic_R_127_26636_1_Kitrinoviricota	4	9	DGLRAD	6	50	Plus	non-structural protein 5b, partial [Hepatitis C virus genotype 1]
Organic_R_127_26636_1_Kitrinoviricota	28	33	DFAQPD	6	50	Plus	hepe-like virus 5_-_Amotif
Organic_R_127_26636_1_Kitrinoviricota	28	33	DFAQPD	6	50	Plus	porcine bastro-like virus_-_Amotif
Organic_R_127_26636_1_Kitrinoviricota	28	33	DFAQPD	6	50	Plus	orthohepevirus_-_Amotif
Organic_R_127_26636_1_Kitrinoviricota	28	33	DFAQPD	6	50	Plus	RNAdependent RNA polymerase [Beet soilborne mosaic virus]
Organic_R_127_26636_1_Kitrinoviricota	23	28	FLLEND	6	50	Plus	replicase [Wenling hepe-like virus 1]
Organic_R_127_26636_1_Kitrinoviricota	28	33	DFAQPD	6	50	Plus	putative replicase [Barns Ness breadcrumb sponge hepelike virus 2]
Organic_R_127_26636_1_Kitrinoviricota	4	9	DGLRAD	6	50	Plus	RNAdependent RNA polymerase [Wenling thamnaconus striatus hepevirus]
Organic_R_127_26636_1_Kitrinoviricota	28	33	DFAQPD	6	50	Plus	RNAdependent RNA polymerase [Wenling thamnaconus striatus hepevirus]
Organic_R_127_26636_1_Kitrinoviricota	32	37	PDKQTD	6	50	Plus	JAAOEH010000688.1 137455 OV.271 NODE_684_truseq orf.4126
Organic_R_127_26636_1_Kitrinoviricota	4	9	DGLRAD	6	50	Plus	JAAOEH010001535.1 13702632 OV.194 NODE_1525_truseq orf.9206
Organic_R_127_26636_1_Kitrinoviricota	28	33	DFAQPD	6	50	Plus	JAAOEH010001535.1 13702632 OV.194 NODE_1525_truseq orf.9206
Organic_R_127_26636_1_Kitrinoviricota	4	9	DGLRAD	6	50	Plus	hypothetical protein [Hubei Beny-like virus 1]
Organic_R_127_26636_1_Kitrinoviricota	4	9	DGLRAD	6	50	Plus	non-structural polyprotein [Diabrotica undecimpunctata virus 2]
Organic_R_127_26636_1_Kitrinoviricota	28	33	DFAQPD	6	50	Plus	non-structural polyprotein [Diabrotica undecimpunctata virus 2]
Organic_R_127_26636_1_Kitrinoviricota	28	33	DFAQPD	6	50	Plus	polyprotein [Hepeviridae sp.]
Organic_R_127_26636_1_Kitrinoviricota	4	9	DGLRAD	6	50	Plus	multifunctional replicase, partial [Chara australis virus]
Organic_R_127_26636_1_Kitrinoviricota	28	33	DFAQPD	6	50	Plus	multifunctional replicase, partial [Chara australis virus]
Organic_R_127_26636_1_Kitrinoviricota	28	33	DFAQPD	6	50	Plus	replicative protein [Halhan virus 2]
Organic_R_127_26636_1_Kitrinoviricota	4	9	DGLRAD	6	50	Plus	alphaendornavirus 3_-_Amotif
Organic_R_127_26636_1_Kitrinoviricota	31	36	QPDKQT	6	50	Plus	alphaendornavirus 3_-_Amotif
Organic_R_127_26636_1_Kitrinoviricota	28	33	DFAQPD	6	50	Plus	closterovirus 2_-_Amotif
Organic_R_127_26636_1_Kitrinoviricota	59	64	DFWKNC	6	50	Plus	closterovirus 2_-_Amotif
Organic_R_127_26636_1_Kitrinoviricota	28	33	DFAQPD	6	50	Plus	RNA dependent RNA polymerase [Blueberry virus A]
Organic_R_127_26636_1_Kitrinoviricota	59	64	DFWKNC	6	50	Plus	RNA dependent RNA polymerase [Blueberry virus A]
Organic_R_127_26636_1_Kitrinoviricota	28	33	DFAQPD	6	50	Plus	alphaendornavirus 5_-_Amotif
Organic_R_127_26636_1_Kitrinoviricota	28	33	DFAQPD	6	50	Plus	polyprotein [Sclerotinia sclerotiorum RNA virus L]
Organic_R_127_26636_1_Kitrinoviricota	28	33	DFAQPD	6	50	Plus	nonstructural polyprotein precursor nsP1234 [Whataroa virus]
Organic_R_127_26636_1_Kitrinoviricota	28	33	DFAQPD	6	50	Plus	RdRp [Hubei virga-like virus 16]
Organic_R_127_26636_1_Kitrinoviricota	59	64	DFWKNC	6	50	Plus	RdRp [Hubei virga-like virus 16]
Organic_R_127_26636_1_Kitrinoviricota	28	33	DFAQPD	6	50	Plus	RNAdependent RNA polymerase [Auricularia heimuer mycovirgavirus 1]
Organic_R_127_26636_1_Kitrinoviricota	28	33	DFAQPD	6	50	Plus	RNAdependent RNA polymerase [Rhizoctonia solani alphaviruslike 3]
Organic_R_127_26636_1_Kitrinoviricota	4	9	DGLRAD	6	50	Plus	hypothetical protein PEV1p1 [Phytophthora alphaendornavirus 1]
Organic_R_127_26636_1_Kitrinoviricota	28	33	DFAQPD	6	50	Plus	replicase-associated polyprotein [Japanese holly fern mottle virus]
Organic_R_127_26636_1_Kitrinoviricota	28	33	DFAQPD	6	50	Plus	replicase [Agaricus bisporus endornavirus 1]
Organic_R_127_26636_1_Kitrinoviricota	59	64	DFWKNC	6	50	Plus	replicase [Agaricus bisporus endornavirus 1]
Organic_R_127_26636_1_Kitrinoviricota	4	9	DGLRAD	6	50	Plus	polyprotein [Rhizoctonia solani endornavirus 1]
Organic_R_127_26636_1_Kitrinoviricota	28	33	DFAQPD	6	50	Plus	RNAdependent RNA polymerase [Macrophomina phaseolina tobamolike virus]
Organic_R_127_26636_1_Kitrinoviricota	28	33	DFAQPD	6	50	Plus	209KDa protein [Broad bean necrosis virus]
Organic_R_127_26636_1_Kitrinoviricota	59	64	DFWKNC	6	50	Plus	209KDa protein [Broad bean necrosis virus]
Organic_R_127_26636_1_Kitrinoviricota	4	9	DGLRAD	6	50	Plus	RdRp [Plasmopara viticola associated alphalike virus 1]
Organic_R_127_26636_1_Kitrinoviricota	28	33	DFAQPD	6	50	Plus	polyprotein [Cluster bean endornavirus 1]
Organic_R_127_26636_1_Kitrinoviricota	28	33	DFAQPD	6	50	Plus	polyprotein [Cucurbit yellow stunting disorder virus]
Organic_R_127_26636_1_Kitrinoviricota	28	33	DFAQPD	6	50	Plus	polyprotein [Rhizoctonia solani endornavirus 4]
Organic_R_127_26636_1_Kitrinoviricota	4	9	DGLRAD	6	50	Plus	polyprotein, partial [Sclerotinia sclerotiorum endornavirus 3]
Organic_R_127_26636_1_Kitrinoviricota	28	33	DFAQPD	6	50	Plus	polyprotein [Hordeum vulgare alphaendornavirus]
Organic_R_127_26636_1_Kitrinoviricota	28	33	DFAQPD	6	50	Plus	polyprotein [Rhizoctonia cerealis alphaendornavirus 1]
Organic_R_127_26636_1_Kitrinoviricota	28	33	DFAQPD	6	50	Plus	polyprotein [Morchella importuna endornavirus 1]
Organic_R_127_26636_1_Kitrinoviricota	59	64	DFWKNC	6	50	Plus	polyprotein [Morchella importuna endornavirus 1]
Organic_R_127_26636_1_Kitrinoviricota	28	33	DFAQPD	6	50	Plus	RNAdependent RNA polymerase, partial [Rhizoctonia solani alphaviruslike 2]
Organic_R_127_26636_1_Kitrinoviricota	28	33	DFAQPD	6	50	Plus	putative replicase readthrough protein [Eutypa lata UCREL1]
Organic_R_127_26636_1_Kitrinoviricota	4	9	DGLRAD	6	50	Plus	RNAdependent RNA polymerase, partial [Rosellinia necatrix virgalikevirus 1]
Organic_R_127_26636_1_Kitrinoviricota	28	33	DFAQPD	6	50	Plus	putative RdRp [Leucocoprinus tobamovirus A]
Organic_R_127_26636_1_Kitrinoviricota	28	33	DFAQPD	6	50	Plus	hypothetical protein, partial [Thrips tabaci associated virga-like virus 1]
Organic_R_127_26636_1_Kitrinoviricota	59	64	DFWKNC	6	50	Plus	hypothetical protein, partial [Thrips tabaci associated virga-like virus 1]
Organic_R_127_26636_1_Kitrinoviricota	4	9	DGLRAD	6	50	Plus	polyprotein, partial [Endornavirus-like virus]
Organic_R_127_26636_1_Kitrinoviricota	4	9	DGLRAD	6	50	Plus	JAAOEH010001530.1 32541812 OV.3 NODE_1520_truseq orf.9178
Organic_R_127_26636_1_Kitrinoviricota	4	9	DGLRAD	6	50	Plus	JAAOEH010001852.1 11312618 OV.3 NODE_1842_truseq orf.11109
Organic_R_127_26636_1_Kitrinoviricota	4	9	DGLRAD	6	50	Plus	JAAOEH010010935.1 11873 OV.3 NODE_10874_truseq orf.65614
Organic_R_127_26636_1_Kitrinoviricota	4	9	DGLRAD	6	50	Plus	JAAOEH010002340.1 26551159 OV.3 NODE_2330_truseq orf.14039
Organic_R_127_26636_1_Kitrinoviricota	4	9	DGLRAD	6	50	Plus	JAAOEH010011972.1 3221485 OV.3 NODE_11904_truseq orf.71833
Organic_R_127_26636_1_Kitrinoviricota	4	9	DGLRAD	6	50	Plus	JAAOEH010009171.1 1613138 OV.3 NODE_9123_truseq orf.55024
Organic_R_127_26636_1_Kitrinoviricota	59	64	DFWKNC	6	50	Plus	JAAOEH010002198.1 24881025 OV.61 NODE_2188_truseq orf.13186
Organic_R_127_26636_1_Kitrinoviricota	4	9	DGLRAD	6	50	Plus	hypothetical protein 1 [Nodaviridae sp.]
Organic_R_127_26636_1_Kitrinoviricota	4	9	DGLRAD	6	50	Plus	sediment noda-like virus 2_-_Amotif
Organic_R_127_26636_1_Kitrinoviricota	28	33	DFAQPD	6	50	Plus	RNAdependent RNA polymerase, partial [Hypnovirus RML54]
Organic_R_127_26636_1_Kitrinoviricota	28	33	DFAQPD	6	50	Plus	sediment noda-like virus 6_-_Amotif
Organic_R_127_26636_1_Kitrinoviricota	28	33	DFAQPD	6	50	Plus	RdRp [Botryosphaeria dothidea fusarivirus 1]
Organic_R_127_26636_1_Kitrinoviricota	28	33	DFAQPD	6	50	Plus	RNAdependent RNA polymerase [Zymoseptoria tritici fusarivirus 1]
Organic_R_127_26636_1_Kitrinoviricota	28	33	DFAQPD	6	50	Plus	JAAOEH010001625.1 12382665 OV.61 NODE_1615_truseq orf.9746
Organic_R_127_26636_1_Kitrinoviricota	59	64	DFWKNC	6	50	Plus	JAAOEH010001625.1 12382665 OV.61 NODE_1615_truseq orf.9746
Organic_R_127_26636_1_Kitrinoviricota	28	33	DFAQPD	6	50	Plus	polyprotein [Auricularia heimuer fusarivirus 1]
Organic_R_127_26636_1_Kitrinoviricota	28	33	DFAQPD	6	50	Plus	sediment noda-like virus 1_-_Amotif
Organic_R_127_26636_1_Kitrinoviricota	4	9	DGLRAD	6	50	Plus	JAAOEH010006511.1 4971966 OV.3 NODE_6473_truseq orf.39062
Organic_R_127_26636_1_Kitrinoviricota	28	33	DFAQPD	6	50	Plus	JAAOEH010006511.1 4971966 OV.3 NODE_6473_truseq orf.39062
Organic_R_127_26636_1_Kitrinoviricota	4	9	DGLRAD	6	50	Plus	JAAOEH010008219.1 581542 OV.3 NODE_8176_truseq orf.49309
Organic_R_127_26636_1_Kitrinoviricota	28	33	DFAQPD	6	50	Plus	JAAOEH010008219.1 581542 OV.3 NODE_8176_truseq orf.49309
Organic_R_127_26636_1_Kitrinoviricota	28	33	DFAQPD	6	50	Plus	hypothetical protein [Beihai noda-like virus 30]
Organic_R_127_26636_1_Kitrinoviricota	4	9	DGLRAD	6	50	Plus	JAAOEH010004052.1 10942560 OV.3 NODE_4037_truseq orf.24308
Organic_R_127_26636_1_Kitrinoviricota	28	33	DFAQPD	6	50	Plus	JAAOEH010004052.1 10942560 OV.3 NODE_4037_truseq orf.24308
Organic_R_127_26636_1_Kitrinoviricota	4	9	DGLRAD	6	50	Plus	JAAOEH010007275.1 1672203 OV.3 NODE_7235_truseq orf.43648
Organic_R_127_26636_1_Kitrinoviricota	28	33	DFAQPD	6	50	Plus	JAAOEH010007275.1 1672203 OV.3 NODE_7235_truseq orf.43648
Organic_R_127_26636_1_Kitrinoviricota	28	33	DFAQPD	6	50	Plus	JAAOEH010004028.1 10952552 OV.3 NODE_4013_truseq orf.24165
Organic_R_127_26636_1_Kitrinoviricota	59	64	DFWKNC	6	50	Plus	JAAOEH010004028.1 10952552 OV.3 NODE_4013_truseq orf.24165
Organic_R_127_26636_1_Kitrinoviricota	32	37	PDKQTD	6	50	Plus	permutotetra-like virus 1_-_Amotif
Organic_R_127_26636_1_Kitrinoviricota	4	9	DGLRAD	6	50	Plus	JAAOEH010008484.1 1291607 OV.3 NODE_8440_truseq orf.50901
Organic_R_127_26636_1_Kitrinoviricota	28	33	DFAQPD	6	50	Plus	JAAOEH010008484.1 1291607 OV.3 NODE_8440_truseq orf.50901
Organic_R_127_26636_1_Kitrinoviricota	4	9	DGLRAD	6	50	Plus	JAAOEH010001981.1 30321512 OV.3 NODE_1971_truseq orf.11885
Organic_R_127_26636_1_Kitrinoviricota	28	33	DFAQPD	6	50	Plus	JAAOEH010001981.1 30321512 OV.3 NODE_1971_truseq orf.11885
Organic_R_127_26636_1_Kitrinoviricota	4	9	DGLRAD	6	50	Plus	JAAOEH010003868.1 11902665 OV.3 NODE_3853_truseq orf.23204
Organic_R_127_26636_1_Kitrinoviricota	28	33	DFAQPD	6	50	Plus	JAAOEH010003868.1 11902665 OV.3 NODE_3853_truseq orf.23204
Organic_R_127_26636_1_Kitrinoviricota	4	9	DGLRAD	6	50	Plus	JAAOEH010004141.1 1677214 OV.3 NODE_4125_truseq orf.24845
Organic_R_127_26636_1_Kitrinoviricota	28	33	DFAQPD	6	50	Plus	JAAOEH010004141.1 1677214 OV.3 NODE_4125_truseq orf.24845
Organic_R_127_26636_1_Kitrinoviricota	28	33	DFAQPD	6	50	Plus	JAAOEH010009237.1 821557 OV.3 NODE_9189_truseq orf.55417
Organic_R_127_26636_1_Kitrinoviricota	4	9	DGLRAD	6	50	Plus	JAAOEH010014501.1 11104 OV.3 NODE_14423_truseq orf.87007
Organic_R_127_26636_1_Kitrinoviricota	28	33	DFAQPD	6	50	Plus	JAAOEH010014501.1 11104 OV.3 NODE_14423_truseq orf.87007
Organic_R_127_26636_1_Kitrinoviricota	28	33	DFAQPD	6	50	Plus	JAAOEH010003354.1 13822860 OV.3 NODE_3340_truseq orf.20120
Organic_R_127_26636_1_Kitrinoviricota	59	64	DFWKNC	6	50	Plus	JAAOEH010003354.1 13822860 OV.3 NODE_3340_truseq orf.20120
Organic_R_127_26636_1_Kitrinoviricota	28	33	DFAQPD	6	50	Plus	putative RNAdependent RNA polymerase, partial [Barns Ness serrated wrack nodalike virus 1]
Organic_R_127_26636_1_Kitrinoviricota	59	64	DFWKNC	6	50	Plus	putative RNAdependent RNA polymerase, partial [Barns Ness serrated wrack nodalike virus 1]
Organic_R_127_26636_1_Kitrinoviricota	28	33	DFAQPD	6	50	Plus	RNAdependent RNA polymerase [Penaeus vannamei nodavirus]
Organic_R_127_26636_1_Kitrinoviricota	28	33	DFAQPD	6	50	Plus	hypothetical protein [Hubei noda-like virus 14]
Organic_R_127_26636_1_Kitrinoviricota	28	33	DFAQPD	6	50	Plus	forest noda-like virus 1_-_Amotif
Organic_R_127_26636_1_Kitrinoviricota	28	33	DFAQPD	6	50	Plus	hypothetical protein [Hubei noda-like virus 25]
Organic_R_127_26636_1_Kitrinoviricota	4	9	DGLRAD	6	50	Plus	putative RdRp [Bat guano associated nodavirus GF4n]
Organic_R_127_26636_1_Kitrinoviricota	28	33	DFAQPD	6	50	Plus	putative RdRp [Bat guano associated nodavirus GF4n]
Organic_R_127_26636_1_Kitrinoviricota	4	9	DGLRAD	6	50	Plus	sediment noda-like virus 5_-_Amotif
Organic_R_127_26636_1_Kitrinoviricota	28	33	DFAQPD	6	50	Plus	sediment noda-like virus 5_-_Amotif
Organic_R_127_26636_1_Kitrinoviricota	4	9	DGLRAD	6	50	Plus	farmland noda-like virus_-_Amotif
Organic_R_127_26636_1_Kitrinoviricota	28	33	DFAQPD	6	50	Plus	farmland noda-like virus_-_Amotif
Organic_R_127_26636_1_Kitrinoviricota	4	9	DGLRAD	6	50	Plus	JAAOEH010001347.1 18433318 OV.3 NODE_1339_truseq orf.8077
Organic_R_127_26636_1_Kitrinoviricota	28	33	DFAQPD	6	50	Plus	JAAOEH010001347.1 18433318 OV.3 NODE_1339_truseq orf.8077
Organic_R_127_26636_1_Kitrinoviricota	4	9	DGLRAD	6	50	Plus	JAAOEH010002962.1 16983188 OV.3 NODE_2950_truseq orf.17769
Organic_R_127_26636_1_Kitrinoviricota	28	33	DFAQPD	6	50	Plus	JAAOEH010002962.1 16983188 OV.3 NODE_2950_truseq orf.17769
Organic_R_127_26636_1_Kitrinoviricota	28	33	DFAQPD	6	50	Plus	JAAOEH010001870.1 27101226 OV.3 NODE_1860_truseq orf.11220
Organic_R_127_26636_1_Kitrinoviricota	28	33	DFAQPD	6	50	Plus	JAAOEH010004163.1 11272572 OV.3 NODE_4147_truseq orf.24974
Organic_R_127_26636_1_Kitrinoviricota	28	33	DFAQPD	6	50	Plus	JAAOEH010014419.1 21237 OV.3 NODE_14341_truseq orf.86516
Organic_R_127_26636_1_Kitrinoviricota	28	33	DFAQPD	6	50	Plus	replicase [Neofusicoccum luteum fusarivirus 1]
Organic_R_127_26636_1_Kitrinoviricota	28	33	DFAQPD	6	50	Plus	JAAOEH010002731.1 30811627 OV.3 NODE_2720_truseq orf.16384
Organic_R_127_26636_1_Kitrinoviricota	28	33	DFAQPD	6	50	Plus	RNAdependent RNA polymerase [Sclerotium rolfsii fusarivirus 1]
Organic_R_127_26636_1_Kitrinoviricota	28	33	DFAQPD	6	50	Plus	forest noda-like virus_-_Amotif
Organic_R_127_26636_1_Kitrinoviricota	28	33	DFAQPD	6	50	Plus	hypothetical protein 1 [Hubei noda-like virus 24]
Organic_R_127_26636_1_Kitrinoviricota	4	9	DGLRAD	6	50	Plus	RNAdependent RNA polymerase, partial [Lunovirus]
Organic_R_127_26636_1_Kitrinoviricota	28	33	DFAQPD	6	50	Plus	RNAdependent RNA polymerase, partial [Lunovirus]
Organic_R_127_26636_1_Kitrinoviricota	4	9	DGLRAD	6	50	Plus	JAAOEH010003462.1 27251292 OV.3 NODE_3448_truseq orf.20770
Organic_R_127_26636_1_Kitrinoviricota	28	33	DFAQPD	6	50	Plus	JAAOEH010003462.1 27251292 OV.3 NODE_3448_truseq orf.20770
Organic_R_127_26636_1_Kitrinoviricota	28	33	DFAQPD	6	50	Plus	JAAOEH010015699.1 12896 OV.169 NODE_15611_truseq orf.94206
Organic_R_127_26636_1_Kitrinoviricota	4	9	DGLRAD	6	50	Plus	JAAOEH010011396.1 2111530 OV.3 NODE_11332_truseq orf.68377
Organic_R_127_26636_1_Kitrinoviricota	28	33	DFAQPD	6	50	Plus	JAAOEH010011396.1 2111530 OV.3 NODE_11332_truseq orf.68377
Organic_R_127_26636_1_Kitrinoviricota	4	9	DGLRAD	6	50	Plus	JAAOEH010001036.1 18283336 OV.3 NODE_1028_truseq orf.6211
Organic_R_127_26636_1_Kitrinoviricota	4	9	DGLRAD	6	50	Plus	JAAOEH010002638.1 13172828 OV.3 NODE_2627_truseq orf.15825
Organic_R_127_26636_1_Kitrinoviricota	4	9	DGLRAD	6	50	Plus	JAAOEH010003328.1 2063603 OV.3 NODE_3314_truseq orf.19968
Organic_R_127_26636_1_Kitrinoviricota	4	9	DGLRAD	6	50	Plus	JAAOEH010019199.1 11723 OV.3 NODE_19096_truseq orf.115235
Organic_R_127_26636_1_Kitrinoviricota	4	9	DGLRAD	6	50	Plus	hypothetical protein [Hubei noda-like virus 6]
Organic_R_127_26636_1_Kitrinoviricota	4	9	DGLRAD	6	50	Plus	JAAOEH010001516.1 14792975 OV.3 NODE_1506_truseq orf.9093
Organic_R_127_26636_1_Kitrinoviricota	28	33	DFAQPD	6	50	Plus	JAAOEH010001516.1 14792975 OV.3 NODE_1506_truseq orf.9093
Organic_R_127_26636_1_Kitrinoviricota	4	9	DGLRAD	6	50	Plus	JAAOEH010004522.1 1624134 OV.3 NODE_4502_truseq orf.27132
Organic_R_127_26636_1_Kitrinoviricota	28	33	DFAQPD	6	50	Plus	JAAOEH010004522.1 1624134 OV.3 NODE_4502_truseq orf.27132
Organic_R_127_26636_1_Kitrinoviricota	4	9	DGLRAD	6	50	Plus	JAAOEH010004214.1 1700213 OV.3 NODE_4198_truseq orf.25283
Organic_R_127_26636_1_Kitrinoviricota	4	9	DGLRAD	6	50	Plus	JAAOEH010007878.1 2471737 OV.3 NODE_7836_truseq orf.47263
Organic_R_127_26636_1_Kitrinoviricota	4	9	DGLRAD	6	50	Plus	JAAOEH010002304.1 28041332 OV.3 NODE_2294_truseq orf.13822
Organic_R_127_26636_1_Kitrinoviricota	4	9	DGLRAD	6	50	Plus	JAAOEH010001780.1 11562610 OV.3 NODE_1770_truseq orf.10675
Organic_R_127_26636_1_Kitrinoviricota	4	9	DGLRAD	6	50	Plus	JAAOEH010001155.1 38682309 OV.3 NODE_1147_truseq orf.6928
Organic_R_127_26636_1_Kitrinoviricota	4	9	DGLRAD	6	50	Plus	JAAOEH010009200.1 4051622 OV.3 NODE_9152_truseq orf.55197
Organic_R_127_26636_1_Kitrinoviricota	4	9	DGLRAD	6	50	Plus	JAAOEH010003314.1 11112577 OV.3 NODE_3300_truseq orf.19879
Organic_R_127_26636_1_Kitrinoviricota	4	9	DGLRAD	6	50	Plus	carmotetra-like virus_-_Amotif
Organic_R_127_26636_1_Kitrinoviricota	4	9	DGLRAD	6	50	Plus	JAAOEH010004331.1 1632181 OV.3 NODE_4315_truseq orf.25984
Organic_R_127_26636_1_Kitrinoviricota	4	9	DGLRAD	6	50	Plus	JAAOEH010009009.1 13294 OV.3 NODE_8962_truseq orf.54052
Organic_R_127_26636_1_Kitrinoviricota	4	9	DGLRAD	6	50	Plus	JAAOEH010005328.1 1704238 OV.3 NODE_5299_truseq orf.31968
Organic_R_127_26636_1_Kitrinoviricota	4	9	DGLRAD	6	50	Plus	JAAOEH010002141.1 12152663 OV.61 NODE_2131_truseq orf.12843
Organic_R_127_26636_1_Kitrinoviricota	4	9	DGLRAD	6	50	Plus	JAAOEH010002151.1 28011305 OV.61 NODE_2141_truseq orf.12905
Organic_R_127_26636_1_Kitrinoviricota	4	9	DGLRAD	6	50	Plus	JAAOEH010004345.1 1624140 OV.3 NODE_4328_truseq orf.26068
Organic_R_127_26636_1_Kitrinoviricota	4	9	DGLRAD	6	50	Plus	JAAOEH010004532.1 14242686 OV.3 NODE_4512_truseq orf.27188
Organic_R_127_26636_1_Kitrinoviricota	4	9	DGLRAD	6	50	Plus	forest noda-like virus 5_-_Amotif
Organic_R_127_26636_1_Kitrinoviricota	4	9	DGLRAD	6	50	Plus	JAAOEH010002196.1 13032703 OV.3 NODE_2186_truseq orf.13171
Organic_R_127_26636_1_Kitrinoviricota	28	33	DFAQPD	6	50	Plus	hypothetical protein 2 [Beihai noda-like virus 25]
Organic_R_127_26636_1_Kitrinoviricota	28	33	DFAQPD	6	50	Plus	forest noda-like virus 8_-_Amotif
Organic_R_127_26636_1_Kitrinoviricota	4	9	DGLRAD	6	50	Plus	hypothetical protein 1, partial [Emilia sonchifolia noda-like virus]
Organic_R_127_26636_1_Kitrinoviricota	28	33	DFAQPD	6	50	Plus	hypothetical protein 1, partial [Emilia sonchifolia noda-like virus]
Organic_R_127_26636_1_Kitrinoviricota	4	9	DGLRAD	6	50	Plus	JAAOEH010005000.1 10032490 OV.4 NODE_4975_truseq orf.29995
Organic_R_127_26636_1_Kitrinoviricota	28	33	DFAQPD	6	50	Plus	JAAOEH010005000.1 10032490 OV.4 NODE_4975_truseq orf.29995
Organic_R_127_26636_1_Kitrinoviricota	4	9	DGLRAD	6	50	Plus	JAAOEH010012984.1 1423197 OV.3 NODE_12914_truseq orf.77908
Organic_R_127_26636_1_Kitrinoviricota	4	9	DGLRAD	6	50	Plus	hypothetical protein [Hubei noda-like virus 2]
Organic_R_127_26636_1_Kitrinoviricota	4	9	DGLRAD	6	50	Plus	sediment noda-like virus 3_-_Amotif
Organic_R_127_26636_1_Kitrinoviricota	4	9	DGLRAD	6	50	Plus	sediment noda-like virus 6_-_Amotif
Organic_R_127_26636_1_Kitrinoviricota	4	9	DGLRAD	6	50	Plus	putative RNA dependent RNA polymerase [Sclerophthora macrospora virus A]
Organic_R_127_26636_1_Kitrinoviricota	4	9	DGLRAD	6	50	Plus	reverse transcriptase [Rice Noda-like virus]
Organic_R_127_26636_1_Kitrinoviricota	4	9	DGLRAD	6	50	Plus	RNAdependent RNA polymerase [Beihai shrimp virus 6]
Organic_R_127_26636_1_Kitrinoviricota	4	9	DGLRAD	6	50	Plus	putative polymerase, partial [Craigmillar Park virus]
Organic_R_127_26636_1_Kitrinoviricota	4	9	DGLRAD	6	50	Plus	sediment noda-like virus 2_-_Amotif
Organic_R_127_26636_1_Kitrinoviricota	4	9	DGLRAD	6	50	Plus	JAAOEH010004761.1 1672182 OV.3 NODE_4740_truseq orf.28565
Organic_R_127_26636_1_Kitrinoviricota	4	9	DGLRAD	6	50	Plus	RNA-dependent RNA polymerase [Hubei noda-like virus 8]
Organic_R_127_26636_1_Kitrinoviricota	4	9	DGLRAD	6	50	Plus	RNA-dependent RNA polymerase [Hubei noda-like virus 9]
Organic_R_127_26636_1_Kitrinoviricota	4	9	DGLRAD	6	50	Plus	JAAOEH010001899.1 28761437 OV.3 NODE_1889_truseq orf.11392
Organic_R_127_26636_1_Kitrinoviricota	4	9	DGLRAD	6	50	Plus	JAAOEH010004257.1 11192615 OV.3 NODE_4241_truseq orf.25539
Organic_R_127_26636_1_Kitrinoviricota	4	9	DGLRAD	6	50	Plus	p89 [Melon necrotic spot virus]
Organic_R_127_26636_1_Kitrinoviricota	4	9	DGLRAD	6	50	Plus	RNAdependent RNA polymerase [Jasmine mosaicassociated virus 2]
Organic_R_127_26636_1_Kitrinoviricota	19	24	THVKFL	6	50	Plus	tombus-like virus 7_-_Amotif
Organic_R_127_26636_1_Kitrinoviricota	4	9	DGLRAD	6	50	Plus	Mongolia betacarmovirus_-_Amotif
Organic_R_127_26636_1_Kitrinoviricota	4	9	DGLRAD	6	50	Plus	sediment alphanecrovirus_-_Amotif
Organic_R_127_26636_1_Kitrinoviricota	33	38	DKQTDH	6	50	Plus	luteo-like virus 4_-_Amotif
Organic_R_127_26636_1_Kitrinoviricota	33	38	DKQTDH	6	50	Plus	luteo-like virus 5_-_Amotif
Organic_R_127_26636_1_Kitrinoviricota	4	9	DGLRAD	6	50	Plus	tombus-like virus 1_-_Amotif
Organic_R_127_26636_1_Kitrinoviricota	4	9	DGLRAD	6	50	Plus	hypothetical protein 1 [Beihai tombuslike virus 10]
Organic_R_127_26636_1_Kitrinoviricota	4	9	DGLRAD	6	50	Plus	RNA-dependent RNA polymerase [Riboviria sp.]
Organic_R_127_26636_1_Kitrinoviricota	4	9	DGLRAD	6	50	Plus	replicase/polymerase, partial [Nootka lupine vein clearing virus]
Organic_R_127_26636_1_Kitrinoviricota	4	9	DGLRAD	6	50	Plus	hypothetical protein 2 [Hubei tombuslike virus 12]
Organic_R_127_26636_1_Kitrinoviricota	4	9	DGLRAD	6	50	Plus	JAAOEH010003333.1 10142537 OV.71 NODE_3319_truseq orf.19995
Organic_R_127_26636_1_Kitrinoviricota	4	9	DGLRAD	6	50	Plus	JAAOEH010002408.1 33311811 OV.137 NODE_2398_truseq orf.14446
Organic_R_127_26636_1_Kitrinoviricota	4	9	DGLRAD	6	50	Plus	JAAOEH010008114.1 2921812 OV.54 NODE_8071_truseq orf.48679
Organic_R_127_26636_1_Kitrinoviricota	4	9	DGLRAD	6	50	Plus	JAAOEH010001814.1 34471954 OV.74 NODE_1804_truseq orf.10884
Organic_R_127_26636_1_Kitrinoviricota	4	9	DGLRAD	6	50	Plus	JAAOEH010002676.1 27071217 OV.11 NODE_2665_truseq orf.16054
Organic_R_127_26636_1_Kitrinoviricota	28	33	DFAQPD	6	50	Plus	JAAOEH010000898.1 21533640 OV.15 NODE_891_truseq orf.5384
Organic_R_127_26636_1_Kitrinoviricota	28	33	DFAQPD	6	50	Plus	JAAOEH010002225.1 10302517 OV.294 NODE_2215_truseq orf.13345
Organic_R_127_26636_1_Kitrinoviricota	4	9	DGLRAD	6	50	Plus	JAAOEH010004196.1 12242711 OV.79 NODE_4180_truseq orf.25173
Organic_R_127_26636_1_Kitrinoviricota	4	9	DGLRAD	6	50	Plus	JAAOEH010002545.1 7622246 OV.5 NODE_2535_truseq orf.15267
Organic_R_127_26636_1_Kitrinoviricota	28	33	DFAQPD	6	50	Plus	hypothetical protein 2 [Hubei tombuslike virus 4]
Organic_R_127_26636_1_Kitrinoviricota	4	9	DGLRAD	6	50	Plus	JAAOEH010002079.1 32141742 OV.35 NODE_2069_truseq orf.12473
Organic_R_127_26636_1_Kitrinoviricota	4	9	DGLRAD	6	50	Plus	JAAOEH010003490.1 8842356 OV.35 NODE_3475_truseq orf.20936
Organic_R_127_26636_1_Kitrinoviricota	4	9	DGLRAD	6	50	Plus	JAAOEH010003107.1 11082559 OV.284 NODE_3094_truseq orf.18637
Organic_R_127_26636_1_Kitrinoviricota	37	42	DHEIIK	6	50	Plus	JAAOEH010003299.1 1562111 OV.4 NODE_3285_truseq orf.19794
Organic_R_127_26636_1_Kitrinoviricota	4	9	DGLRAD	6	50	Plus	JAAOEH010002527.1 8812329 OV.11 NODE_2517_truseq orf.15158
Organic_R_127_26636_1_Kitrinoviricota	28	33	DFAQPD	6	50	Plus	JAAOEH010002455.1 241469 OV.4 NODE_2445_truseq orf.14727
Organic_R_127_26636_1_Kitrinoviricota	4	9	DGLRAD	6	50	Plus	JAAOEH010002850.1 25031073 OV.112 NODE_2838_truseq orf.17100
Organic_R_127_26636_1_Kitrinoviricota	28	33	DFAQPD	6	50	Plus	JAAOEH010005501.1 2441674 OV.5 NODE_5471_truseq orf.33001
Organic_R_127_26636_1_Kitrinoviricota	4	9	DGLRAD	6	50	Plus	JAAOEH010001109.1 16193046 OV.126 NODE_1101_truseq orf.6650
Organic_R_127_26636_1_Kitrinoviricota	4	9	DGLRAD	6	50	Plus	JAAOEH010004839.1 2339918 OV.25 NODE_4818_truseq orf.29034
Organic_R_127_26636_1_Kitrinoviricota	4	9	DGLRAD	6	50	Plus	JAAOEH010007227.1 661487 OV.26 NODE_7187_truseq orf.43359
Organic_R_127_26636_1_Kitrinoviricota	19	24	THVKFL	6	50	Plus	hypothetical protein 2 [Hubei tombuslike virus 27]
Organic_R_127_26636_1_Kitrinoviricota	4	9	DGLRAD	6	50	Plus	JAAOEH010002011.1 32131819 OV.168 NODE_2001_truseq orf.12065
Organic_R_127_26636_1_Kitrinoviricota	4	9	DGLRAD	6	50	Plus	JAAOEH010002790.1 27331339 OV.26 NODE_2778_truseq orf.16738
Organic_R_127_26636_1_Kitrinoviricota	28	33	DFAQPD	6	50	Plus	JAAOEH010002790.1 27331339 OV.26 NODE_2778_truseq orf.16738
Organic_R_127_26636_1_Kitrinoviricota	59	64	DFWKNC	6	50	Plus	JAAOEH010000879.1 1789479 OV.4 NODE_872_truseq orf.5273
Organic_R_127_26636_1_Kitrinoviricota	28	33	DFAQPD	6	50	Plus	JAAOEH010001884.1 2261981 OV.15 NODE_1874_truseq orf.11304
Organic_R_127_26636_1_Kitrinoviricota	19	24	THVKFL	6	50	Plus	hypothetical protein [Hammarskog tombus-like virus]
Organic_R_127_26636_1_Kitrinoviricota	4	9	DGLRAD	6	50	Plus	JAAOEH010008938.1 111279 OV.26 NODE_8891_truseq orf.53624
Organic_R_127_26636_1_Kitrinoviricota	28	33	DFAQPD	6	50	Plus	JAAOEH010000771.1 29484207 OV.15 NODE_767_truseq orf.4622
Organic_R_127_26636_1_Kitrinoviricota	28	33	DFAQPD	6	50	Plus	JAAOEH010014788.1 31226 OV.4 NODE_14706_truseq orf.88731
Organic_R_127_26636_1_Kitrinoviricota	4	9	DGLRAD	6	50	Plus	JAAOEH010004294.1 6441852 OV.12 NODE_4278_truseq orf.25760
Organic_R_127_26636_1_Kitrinoviricota	28	33	DFAQPD	6	50	Plus	JAAOEH010002479.1 1694495 OV.15 NODE_2469_truseq orf.14874
Organic_R_127_26636_1_Kitrinoviricota	33	38	DKQTDH	6	50	Plus	JAAOEH010002732.1 17622934 OV.12 NODE_2721_truseq orf.16387
Organic_R_127_26636_1_Kitrinoviricota	28	33	DFAQPD	6	50	Plus	JAAOEH010002919.1 30471890 OV.15 NODE_2907_truseq orf.17514
Organic_R_127_26636_1_Kitrinoviricota	33	38	DKQTDH	6	50	Plus	JAAOEH010000743.1 37942649 OV.12 NODE_739_truseq orf.4457
Organic_R_127_26636_1_Kitrinoviricota	33	38	DKQTDH	6	50	Plus	JAAOEH010001181.1 15562692 OV.12 NODE_1173_truseq orf.7082
Organic_R_127_26636_1_Kitrinoviricota	28	33	DFAQPD	6	50	Plus	JAAOEH010002574.1 20061008 OV.108 NODE_2564_truseq orf.15442
Organic_R_127_26636_1_Kitrinoviricota	28	33	DFAQPD	6	50	Plus	JAAOEH010011108.1 521038 OV.44 NODE_11046_truseq orf.66649
Organic_R_127_26636_1_Kitrinoviricota	33	38	DKQTDH	6	50	Plus	hypothetical protein 3 [Hubei sobemo-like virus 38]
Organic_R_127_26636_1_Kitrinoviricota	33	38	DKQTDH	6	50	Plus	RNA-dependent RNA polymerase [Sherman virus]
Organic_R_127_26636_1_Kitrinoviricota	28	33	DFAQPD	6	50	Plus	hypothetical protein 2 [Beihai sobemo-like virus 22]
Organic_R_127_26636_1_Kitrinoviricota	28	33	DFAQPD	6	50	Plus	alphaflexi-like virus_-_Amotif
Organic_R_127_26636_1_Kitrinoviricota	28	33	DFAQPD	6	50	Plus	replicase [Garlic virus B]
Organic_R_127_26636_1_Kitrinoviricota	28	33	DFAQPD	6	50	Plus	RdRp [Arachis pintoi virus]
Organic_R_127_26636_1_Kitrinoviricota	28	33	DFAQPD	6	50	Plus	defective replicase [Fusarium boothii large flexivirus 1]
Organic_R_127_26636_1_Kitrinoviricota	28	33	DFAQPD	6	50	Plus	RNA-dependent RNA polymerase [Bamboo mosaic virus]
Organic_R_127_26636_1_Kitrinoviricota	28	33	DFAQPD	6	50	Plus	alphaflexi-like virus 1_-_Amotif
Organic_R_127_26636_1_Kitrinoviricota	28	33	DFAQPD	6	50	Plus	RNA-dependent RNA polymerase [Vanilla latent virus]
Organic_R_127_26636_1_Kitrinoviricota	28	33	DFAQPD	6	50	Plus	replicase, partial [White ash mosaic virus]
Organic_R_127_26636_1_Kitrinoviricota	32	37	PDKQTD	6	50	Plus	replicase, partial [White ash mosaic virus]
Organic_R_127_26636_1_Kitrinoviricota	28	33	DFAQPD	6	50	Plus	hypothetical protein DL762_004220 [Monosporascus cannonballus]
Organic_R_127_20934_1_Kitrinoviricota	64	69	YSSALK	6	50	Plus	polyprotein, partial [Barley aphid RNA virus 9]
Organic_R_127_20934_1_Kitrinoviricota	56	61	DLLRPE	6	50	Plus	NS5 protein, partial [Ilheus virus]
Organic_R_127_20934_1_Kitrinoviricota	63	68	VYSSAL	6	50	Plus	polyprotein, partial [Atrato Flavi-like virus 1]
Organic_R_127_20934_1_Kitrinoviricota	74	79	TISGRN	6	50	Plus	polyprotein [Wenzhou shark flavivirus]
Organic_R_127_20934_1_Kitrinoviricota	63	68	VYSSAL	6	50	Plus	polyprotein [Shayang fly virus 4]
Organic_R_127_20934_1_Kitrinoviricota	69	74	KPSEYT	6	50	Plus	RNA-dependent RNA polymerase [Hepeviridae sp.]
Organic_R_127_20934_1_Kitrinoviricota	56	61	DLLRPE	6	50	Plus	hypothetical protein PEV1p1 [Phytophthora alphaendornavirus 1]
Organic_R_127_20934_1_Kitrinoviricota	31	36	ALVWQC	6	50	Plus	ORFA+B [Vicia faba alphaendornavirus]
Organic_R_127_20934_1_Kitrinoviricota	23	28	KLKQVK	6	50	Plus	replication-related polyprotein [Grapevine leafroll-associated virus 1]
Organic_R_127_20934_1_Kitrinoviricota	20	25	PASKLK	6	50	Plus	polyprotein [Ceratobasidium endornavirus D]
Organic_R_127_20934_1_Kitrinoviricota	31	36	ALVWQC	6	50	Plus	alphaendornavirus 8_-_Amotif
Organic_R_127_20934_1_Kitrinoviricota	69	74	KPSEYT	6	50	Plus	putative RdRp [Uromyces virgavirus F]
Organic_R_127_20934_1_Kitrinoviricota	20	25	PASKLK	6	50	Plus	JAAOEH010002794.1 11622511 OV.3 NODE_2782_truseq orf.16759
Organic_R_127_20934_1_Kitrinoviricota	20	25	PASKLK	6	50	Plus	JAAOEH010003354.1 13822860 OV.3 NODE_3340_truseq orf.20120
Organic_R_127_20934_1_Kitrinoviricota	56	61	DLLRPE	6	50	Plus	JAAOEH010002638.1 13172828 OV.3 NODE_2627_truseq orf.15825
Organic_R_127_20934_1_Kitrinoviricota	6	11	LNVHLK	6	50	Plus	JAAOEH010003328.1 2063603 OV.3 NODE_3314_truseq orf.19968
Organic_R_127_20934_1_Kitrinoviricota	56	61	DLLRPE	6	50	Plus	JAAOEH010001516.1 14792975 OV.3 NODE_1506_truseq orf.9093
Organic_R_127_20934_1_Kitrinoviricota	56	61	DLLRPE	6	50	Plus	JAAOEH010004522.1 1624134 OV.3 NODE_4502_truseq orf.27132
Organic_R_127_20934_1_Kitrinoviricota	56	61	DLLRPE	6	50	Plus	JAAOEH010004214.1 1700213 OV.3 NODE_4198_truseq orf.25283
Organic_R_127_20934_1_Kitrinoviricota	56	61	DLLRPE	6	50	Plus	JAAOEH010007878.1 2471737 OV.3 NODE_7836_truseq orf.47263
Organic_R_127_20934_1_Kitrinoviricota	56	61	DLLRPE	6	50	Plus	JAAOEH010002304.1 28041332 OV.3 NODE_2294_truseq orf.13822
Organic_R_127_20934_1_Kitrinoviricota	56	61	DLLRPE	6	50	Plus	JAAOEH010001780.1 11562610 OV.3 NODE_1770_truseq orf.10675
Organic_R_127_20934_1_Kitrinoviricota	56	61	DLLRPE	6	50	Plus	JAAOEH010001155.1 38682309 OV.3 NODE_1147_truseq orf.6928
Organic_R_127_20934_1_Kitrinoviricota	56	61	DLLRPE	6	50	Plus	JAAOEH010009200.1 4051622 OV.3 NODE_9152_truseq orf.55197
Organic_R_127_20934_1_Kitrinoviricota	56	61	DLLRPE	6	50	Plus	JAAOEH010003314.1 11112577 OV.3 NODE_3300_truseq orf.19879
Organic_R_127_20934_1_Kitrinoviricota	56	61	DLLRPE	6	50	Plus	carmotetra-like virus_-_Amotif
Organic_R_127_20934_1_Kitrinoviricota	74	79	TISGRN	6	50	Plus	RNA-dependent RNA polymerase [Wenling chuvirus-like virus 2]
Organic_R_127_20934_1_Kitrinoviricota	63	68	VYSSAL	6	50	Plus	hypothetical protein, partial [Culex Noda-like virus 1]
Organic_R_127_20934_1_Kitrinoviricota	63	68	VYSSAL	6	50	Plus	hypothetical protein [Beihai noda-like virus 23]
Organic_R_127_20934_1_Kitrinoviricota	56	61	DLLRPE	6	50	Plus	putative replicase, partial [Barns Ness breadcrumb sponge tombuslike virus 1]
Organic_R_127_20934_1_Kitrinoviricota	47	52	FKEVKV	6	50	Plus	luteo-like virus_-_Amotif
Organic_R_127_20934_1_Kitrinoviricota	63	68	VYSSAL	6	50	Plus	JAAOEH010000503.1 1912350 OV.4 NODE_499_truseq orf.3017
Organic_R_127_20934_1_Kitrinoviricota	2	7	PINKLN	6	50	Plus	JAAOEH010001768.1 35032004 OV.5 NODE_1758_truseq orf.10607
Organic_R_127_20934_1_Kitrinoviricota	56	61	DLLRPE	6	50	Plus	JAAOEH010002040.1 30531557 OV.299 NODE_2030_truseq orf.12240
Organic_R_127_20934_1_Kitrinoviricota	56	61	DLLRPE	6	50	Plus	JAAOEH010002321.1 30781585 OV.79 NODE_2311_truseq orf.13926
Organic_R_127_20934_1_Kitrinoviricota	11	16	KLESLL	6	50	Plus	JAAOEH010001190.1 1674199 OV.4 NODE_1182_truseq orf.7139
Organic_R_127_20934_1_Kitrinoviricota	2	7	PINKLN	6	50	Plus	JAAOEH010001987.1 8682325 OV.5 NODE_1977_truseq orf.11917
Organic_R_127_20934_1_Kitrinoviricota	20	25	PASKLK	6	50	Plus	JAAOEH010001987.1 8682325 OV.5 NODE_1977_truseq orf.11917
Organic_R_127_20934_1_Kitrinoviricota	20	25	PASKLK	6	50	Plus	JAAOEH010002292.1 31131656 OV.5 NODE_2282_truseq orf.13751
Organic_R_127_20934_1_Kitrinoviricota	79	84	NKSLSL	6	50	Plus	RdRp [Xingshan nematode virus 5]
Organic_R_127_20934_1_Kitrinoviricota	56	61	DLLRPE	6	50	Plus	hypothetical protein 2 [Wenzhou tombuslike virus 7]
Organic_R_127_20934_1_Kitrinoviricota	63	68	VYSSAL	6	50	Plus	JAAOEH010007830.1 4101813 OV.4 NODE_7788_truseq orf.46976
Organic_R_127_20934_1_Kitrinoviricota	74	79	TISGRN	6	50	Plus	JAAOEH010003459.1 1469201 OV.282 NODE_3445_truseq orf.20753
Organic_R_127_20934_1_Kitrinoviricota	63	68	VYSSAL	6	50	Plus	JAAOEH010006821.1 9382080 OV.4 NODE_6781_truseq orf.40922
Organic_R_127_20934_1_Kitrinoviricota	26	31	QVKARA	6	50	Plus	JAAOEH010021844.1 1101069 OV.78 NODE_21727_truseq orf.131102
Organic_R_127_20934_1_Kitrinoviricota	38	43	GYCALF	6	50	Plus	hypothetical protein [Apple chlorotic leaf spot virus]
Organic_R_127_14383_1_Kitrinoviricota	58	63	DLAQQD	6	50	Plus	C, prM, M, E, NS1, NS2A, NS2B, NS3, NS4A, NS4B, and NS5 polyprotein [Japanese encephalitis virus]
Organic_R_127_14383_1_Kitrinoviricota	58	63	DLAQQD	6	50	Plus	polyprotein [Entebbe bat virus]
Organic_R_127_14383_1_Kitrinoviricota	29	34	TIVYSD	6	50	Plus	RNA-dependent RNA polymerase NS5B [Guereza hepacivirus]
Organic_R_127_14383_1_Kitrinoviricota	58	63	DLAQQD	6	50	Plus	NS5 [Anopheles flavivirus variant 1]
Organic_R_127_14383_1_Kitrinoviricota	58	63	DLAQQD	6	50	Plus	RNA-dependent RNA polymerase NS5 [Aedes flavivirus]
Organic_R_127_14383_1_Kitrinoviricota	34	39	DGLRAD	6	50	Plus	polyprotein [Pegivirus G]
Organic_R_127_14383_1_Kitrinoviricota	34	39	DGLRAD	6	50	Plus	polyprotein [Rodent pegivirus]
Organic_R_127_14383_1_Kitrinoviricota	58	63	DLAQQD	6	50	Plus	polyprotein [Nanay virus]
Organic_R_127_14383_1_Kitrinoviricota	58	63	DLAQQD	6	50	Plus	NS5-like protein [Wuhan cricket virus]
Organic_R_127_14383_1_Kitrinoviricota	58	63	DLAQQD	6	50	Plus	polyprotein [Gammarus chevreuxi flavivirus]
Organic_R_127_14383_1_Kitrinoviricota	58	63	DLAQQD	6	50	Plus	NSP1 [Guaico Culex virus]
Organic_R_127_14383_1_Kitrinoviricota	34	39	DGLRAD	6	50	Plus	polyprotein [Zika virus]
Organic_R_127_14383_1_Kitrinoviricota	34	39	DGLRAD	6	50	Plus	polyprotein [Guangxi houndshark hepacivirus]
Organic_R_127_14383_1_Kitrinoviricota	13	18	WFAALV	6	50	Plus	polyprotein, partial [Barley aphid RNA virus 9]
Organic_R_127_14383_1_Kitrinoviricota	34	39	DGLRAD	6	50	Plus	polyprotein [Bat pegivirus]
Organic_R_127_14383_1_Kitrinoviricota	58	63	DLAQQD	6	50	Plus	polyprotein [Bat pegivirus]
Organic_R_127_14383_1_Kitrinoviricota	49	54	TNVKFL	6	50	Plus	polyprotein [Bald eagle hepacivirus]
Organic_R_127_14383_1_Kitrinoviricota	58	63	DLAQQD	6	50	Plus	ANT-5 [Toxocara canis]
Organic_R_127_14383_1_Kitrinoviricota	34	39	DGLRAD	6	50	Plus	RNA-dependent RNA polymerase, partial [Hepacivirus C]
Organic_R_127_14383_1_Kitrinoviricota	34	39	DGLRAD	6	50	Plus	non-structural protein 5b, partial [Hepatitis C virus genotype 1]
Organic_R_127_14383_1_Kitrinoviricota	34	39	DGLRAD	6	50	Plus	non-structural protein 5b, partial [Hepatitis C virus genotype 1]
Organic_R_127_14383_1_Kitrinoviricota	58	63	DLAQQD	6	50	Plus	hepe-like virus 6_-_Amotif
Organic_R_127_14383_1_Kitrinoviricota	58	63	DLAQQD	6	50	Plus	replicase [Wenzhou shrimp virus 3]
Organic_R_127_14383_1_Kitrinoviricota	58	63	DLAQQD	6	50	Plus	RNAdependent RNA polymerase [Beet soilborne mosaic virus]
Organic_R_127_14383_1_Kitrinoviricota	58	63	DLAQQD	6	50	Plus	replicase [Hubei hepe-like virus 3]
Organic_R_127_14383_1_Kitrinoviricota	58	63	DLAQQD	6	50	Plus	putative replicase, partial [Barns Ness breadcrumb sponge hepelike virus 3]
Organic_R_127_14383_1_Kitrinoviricota	53	58	FLLEND	6	50	Plus	replicase [Wenling hepe-like virus 1]
Organic_R_127_14383_1_Kitrinoviricota	58	63	DLAQQD	6	50	Plus	replicase [Beihai tiger crab virus 1]
Organic_R_127_14383_1_Kitrinoviricota	34	39	DGLRAD	6	50	Plus	RNAdependent RNA polymerase [Wenling thamnaconus striatus hepevirus]
Organic_R_127_14383_1_Kitrinoviricota	58	63	DLAQQD	6	50	Plus	JAAOEH010000688.1 137455 OV.271 NODE_684_truseq orf.4126
Organic_R_127_14383_1_Kitrinoviricota	62	67	QDKQTD	6	50	Plus	JAAOEH010000688.1 137455 OV.271 NODE_684_truseq orf.4126
Organic_R_127_14383_1_Kitrinoviricota	34	39	DGLRAD	6	50	Plus	JAAOEH010001535.1 13702632 OV.194 NODE_1525_truseq orf.9206
Organic_R_127_14383_1_Kitrinoviricota	58	63	DLAQQD	6	50	Plus	JAAOEH010001535.1 13702632 OV.194 NODE_1525_truseq orf.9206
Organic_R_127_14383_1_Kitrinoviricota	34	39	DGLRAD	6	50	Plus	hypothetical protein [Hubei Beny-like virus 1]
Organic_R_127_14383_1_Kitrinoviricota	34	39	DGLRAD	6	50	Plus	non-structural polyprotein [Diabrotica undecimpunctata virus 2]
Organic_R_127_14383_1_Kitrinoviricota	58	63	DLAQQD	6	50	Plus	non-structural polyprotein [Diabrotica undecimpunctata virus 2]
Organic_R_127_14383_1_Kitrinoviricota	34	39	DGLRAD	6	50	Plus	multifunctional replicase, partial [Chara australis virus]
Organic_R_127_14383_1_Kitrinoviricota	58	63	DLAQQD	6	50	Plus	multifunctional replicase, partial [Chara australis virus]
Organic_R_127_14383_1_Kitrinoviricota	58	63	DLAQQD	6	50	Plus	hypothetical protein [Hubei virgalike virus 12]
Organic_R_127_14383_1_Kitrinoviricota	34	39	DGLRAD	6	50	Plus	alphaendornavirus 3_-_Amotif
Organic_R_127_14383_1_Kitrinoviricota	58	63	DLAQQD	6	50	Plus	alphaendornavirus 3_-_Amotif
Organic_R_127_14383_1_Kitrinoviricota	61	66	QQDKQT	6	50	Plus	alphaendornavirus 3_-_Amotif
Organic_R_127_14383_1_Kitrinoviricota	58	63	DLAQQD	6	50	Plus	putative RNA dependent RNA polymerase [Peanut stunt virus]
Organic_R_127_14383_1_Kitrinoviricota	6	11	PLTALN	6	50	Plus	alphaendornavirus 1_-_Amotif
Organic_R_127_14383_1_Kitrinoviricota	58	63	DLAQQD	6	50	Plus	nonstructural polyprotein precursor nsP1234 [Whataroa virus]
Organic_R_127_14383_1_Kitrinoviricota	34	39	DGLRAD	6	50	Plus	hypothetical protein PEV1p1 [Phytophthora alphaendornavirus 1]
Organic_R_127_14383_1_Kitrinoviricota	58	63	DLAQQD	6	50	Plus	replicase-associated polyprotein [Japanese holly fern mottle virus]
Organic_R_127_14383_1_Kitrinoviricota	58	63	DLAQQD	6	50	Plus	replicase [Agaricus bisporus endornavirus 1]
Organic_R_127_14383_1_Kitrinoviricota	34	39	DGLRAD	6	50	Plus	polyprotein [Rhizoctonia solani endornavirus 1]
Organic_R_127_14383_1_Kitrinoviricota	58	63	DLAQQD	6	50	Plus	polyprotein [Rhizoctonia solani endornavirus 1]
Organic_R_127_14383_1_Kitrinoviricota	34	39	DGLRAD	6	50	Plus	RdRp [Plasmopara viticola associated alphalike virus 1]
Organic_R_127_14383_1_Kitrinoviricota	58	63	DLAQQD	6	50	Plus	RdRp [Plasmopara viticola associated alphalike virus 1]
Organic_R_127_14383_1_Kitrinoviricota	34	39	DGLRAD	6	50	Plus	polyprotein, partial [Sclerotinia sclerotiorum endornavirus 3]
Organic_R_127_14383_1_Kitrinoviricota	58	63	DLAQQD	6	50	Plus	polyprotein, partial [Sclerotinia sclerotiorum endornavirus 3]
Organic_R_127_14383_1_Kitrinoviricota	6	11	PLTALN	6	50	Plus	replication-related polyprotein [Grapevine leafroll-associated virus 1]
Organic_R_127_14383_1_Kitrinoviricota	58	63	DLAQQD	6	50	Plus	polyprotein [Morchella importuna endornavirus 2]
Organic_R_127_14383_1_Kitrinoviricota	58	63	DLAQQD	6	50	Plus	polyprotein, partial [Sclerotium rolfsii alphavirus-like virus 2]
Organic_R_127_14383_1_Kitrinoviricota	58	63	DLAQQD	6	50	Plus	polyprotein [Ceratobasidium endornavirus D]
Organic_R_127_14383_1_Kitrinoviricota	58	63	DLAQQD	6	50	Plus	polyprotein [Morchella importuna endornavirus 1]
Organic_R_127_14383_1_Kitrinoviricota	58	63	DLAQQD	6	50	Plus	RNAdependent RNA polymerase [Kerstinbo virus]
Organic_R_127_14383_1_Kitrinoviricota	58	63	DLAQQD	6	50	Plus	polyprotein [Diplodia seriata endornavirus 1]
Organic_R_127_14383_1_Kitrinoviricota	16	21	ALVKTG	6	50	Plus	alphaendornavirus 8_-_Amotif
Organic_R_127_14383_1_Kitrinoviricota	58	63	DLAQQD	6	50	Plus	polyprotein [Sclerotium rolfsii alphavirus-like virus 1]
Organic_R_127_14383_1_Kitrinoviricota	34	39	DGLRAD	6	50	Plus	RNAdependent RNA polymerase, partial [Rosellinia necatrix virgalikevirus 1]
Organic_R_127_14383_1_Kitrinoviricota	34	39	DGLRAD	6	50	Plus	polyprotein, partial [Endornavirus-like virus]
Organic_R_127_14383_1_Kitrinoviricota	58	63	DLAQQD	6	50	Plus	polyprotein, partial [Endornavirus-like virus]
Organic_R_127_14383_1_Kitrinoviricota	34	39	DGLRAD	6	50	Plus	JAAOEH010001530.1 32541812 OV.3 NODE_1520_truseq orf.9178
Organic_R_127_14383_1_Kitrinoviricota	34	39	DGLRAD	6	50	Plus	JAAOEH010001852.1 11312618 OV.3 NODE_1842_truseq orf.11109
Organic_R_127_14383_1_Kitrinoviricota	34	39	DGLRAD	6	50	Plus	JAAOEH010010935.1 11873 OV.3 NODE_10874_truseq orf.65614
Organic_R_127_14383_1_Kitrinoviricota	34	39	DGLRAD	6	50	Plus	JAAOEH010002340.1 26551159 OV.3 NODE_2330_truseq orf.14039
Organic_R_127_14383_1_Kitrinoviricota	34	39	DGLRAD	6	50	Plus	JAAOEH010011972.1 3221485 OV.3 NODE_11904_truseq orf.71833
Organic_R_127_14383_1_Kitrinoviricota	34	39	DGLRAD	6	50	Plus	JAAOEH010009171.1 1613138 OV.3 NODE_9123_truseq orf.55024
Organic_R_127_14383_1_Kitrinoviricota	58	63	DLAQQD	6	50	Plus	JAAOEH010002198.1 24881025 OV.61 NODE_2188_truseq orf.13186
Organic_R_127_14383_1_Kitrinoviricota	34	39	DGLRAD	6	50	Plus	hypothetical protein 1 [Nodaviridae sp.]
Organic_R_127_14383_1_Kitrinoviricota	58	63	DLAQQD	6	50	Plus	hypothetical protein 1 [Nodaviridae sp.]
Organic_R_127_14383_1_Kitrinoviricota	34	39	DGLRAD	6	50	Plus	sediment noda-like virus 2_-_Amotif
Organic_R_127_14383_1_Kitrinoviricota	58	63	DLAQQD	6	50	Plus	sediment noda-like virus 2_-_Amotif
Organic_R_127_14383_1_Kitrinoviricota	58	63	DLAQQD	6	50	Plus	permutotetra-like virus 3_-_Amotif
Organic_R_127_14383_1_Kitrinoviricota	34	39	DGLRAD	6	50	Plus	JAAOEH010006511.1 4971966 OV.3 NODE_6473_truseq orf.39062
Organic_R_127_14383_1_Kitrinoviricota	34	39	DGLRAD	6	50	Plus	JAAOEH010008219.1 581542 OV.3 NODE_8176_truseq orf.49309
Organic_R_127_14383_1_Kitrinoviricota	58	63	DLAQQD	6	50	Plus	JAAOEH010008219.1 581542 OV.3 NODE_8176_truseq orf.49309
Organic_R_127_14383_1_Kitrinoviricota	34	39	DGLRAD	6	50	Plus	JAAOEH010004052.1 10942560 OV.3 NODE_4037_truseq orf.24308
Organic_R_127_14383_1_Kitrinoviricota	34	39	DGLRAD	6	50	Plus	JAAOEH010007275.1 1672203 OV.3 NODE_7235_truseq orf.43648
Organic_R_127_14383_1_Kitrinoviricota	58	63	DLAQQD	6	50	Plus	permutotetra-like virus 1_-_Amotif
Organic_R_127_14383_1_Kitrinoviricota	62	67	QDKQTD	6	50	Plus	permutotetra-like virus 1_-_Amotif
Organic_R_127_14383_1_Kitrinoviricota	34	39	DGLRAD	6	50	Plus	JAAOEH010008484.1 1291607 OV.3 NODE_8440_truseq orf.50901
Organic_R_127_14383_1_Kitrinoviricota	34	39	DGLRAD	6	50	Plus	JAAOEH010001981.1 30321512 OV.3 NODE_1971_truseq orf.11885
Organic_R_127_14383_1_Kitrinoviricota	34	39	DGLRAD	6	50	Plus	JAAOEH010003868.1 11902665 OV.3 NODE_3853_truseq orf.23204
Organic_R_127_14383_1_Kitrinoviricota	58	63	DLAQQD	6	50	Plus	RdRp [Hubei permutotetralike virus 5]
Organic_R_127_14383_1_Kitrinoviricota	34	39	DGLRAD	6	50	Plus	JAAOEH010004141.1 1677214 OV.3 NODE_4125_truseq orf.24845
Organic_R_127_14383_1_Kitrinoviricota	58	63	DLAQQD	6	50	Plus	RdRp [Hubei permutotetralike virus 7]
Organic_R_127_14383_1_Kitrinoviricota	34	39	DGLRAD	6	50	Plus	JAAOEH010014501.1 11104 OV.3 NODE_14423_truseq orf.87007
Organic_R_127_14383_1_Kitrinoviricota	58	63	DLAQQD	6	50	Plus	RNA-dependent RNA polymerase [Macrophomina phaseolina single-stranded RNA virus 1]
Organic_R_127_14383_1_Kitrinoviricota	58	63	DLAQQD	6	50	Plus	RdRp [Sanxia water strider virus 19]
Organic_R_127_14383_1_Kitrinoviricota	34	39	DGLRAD	6	50	Plus	putative RdRp [Bat guano associated nodavirus GF4n]
Organic_R_127_14383_1_Kitrinoviricota	34	39	DGLRAD	6	50	Plus	sediment noda-like virus 5_-_Amotif
Organic_R_127_14383_1_Kitrinoviricota	34	39	DGLRAD	6	50	Plus	farmland noda-like virus_-_Amotif
Organic_R_127_14383_1_Kitrinoviricota	58	63	DLAQQD	6	50	Plus	farmland noda-like virus_-_Amotif
Organic_R_127_14383_1_Kitrinoviricota	34	39	DGLRAD	6	50	Plus	JAAOEH010001347.1 18433318 OV.3 NODE_1339_truseq orf.8077
Organic_R_127_14383_1_Kitrinoviricota	34	39	DGLRAD	6	50	Plus	JAAOEH010002962.1 16983188 OV.3 NODE_2950_truseq orf.17769
Organic_R_127_14383_1_Kitrinoviricota	58	63	DLAQQD	6	50	Plus	JAAOEH010002731.1 30811627 OV.3 NODE_2720_truseq orf.16384
Organic_R_127_14383_1_Kitrinoviricota	58	63	DLAQQD	6	50	Plus	permutotetra-like virus 1_-_Amotif
Organic_R_127_14383_1_Kitrinoviricota	34	39	DGLRAD	6	50	Plus	RNAdependent RNA polymerase, partial [Lunovirus]
Organic_R_127_14383_1_Kitrinoviricota	34	39	DGLRAD	6	50	Plus	JAAOEH010003462.1 27251292 OV.3 NODE_3448_truseq orf.20770
Organic_R_127_14383_1_Kitrinoviricota	58	63	DLAQQD	6	50	Plus	permutotetra-like virus 7_-_Amotif
Organic_R_127_14383_1_Kitrinoviricota	34	39	DGLRAD	6	50	Plus	JAAOEH010011396.1 2111530 OV.3 NODE_11332_truseq orf.68377
Organic_R_127_14383_1_Kitrinoviricota	58	63	DLAQQD	6	50	Plus	JAAOEH010011396.1 2111530 OV.3 NODE_11332_truseq orf.68377
Organic_R_127_14383_1_Kitrinoviricota	34	39	DGLRAD	6	50	Plus	JAAOEH010001036.1 18283336 OV.3 NODE_1028_truseq orf.6211
Organic_R_127_14383_1_Kitrinoviricota	34	39	DGLRAD	6	50	Plus	JAAOEH010002638.1 13172828 OV.3 NODE_2627_truseq orf.15825
Organic_R_127_14383_1_Kitrinoviricota	34	39	DGLRAD	6	50	Plus	JAAOEH010003328.1 2063603 OV.3 NODE_3314_truseq orf.19968
Organic_R_127_14383_1_Kitrinoviricota	34	39	DGLRAD	6	50	Plus	JAAOEH010019199.1 11723 OV.3 NODE_19096_truseq orf.115235
Organic_R_127_14383_1_Kitrinoviricota	34	39	DGLRAD	6	50	Plus	hypothetical protein [Hubei noda-like virus 6]
Organic_R_127_14383_1_Kitrinoviricota	34	39	DGLRAD	6	50	Plus	JAAOEH010001516.1 14792975 OV.3 NODE_1506_truseq orf.9093
Organic_R_127_14383_1_Kitrinoviricota	34	39	DGLRAD	6	50	Plus	JAAOEH010004522.1 1624134 OV.3 NODE_4502_truseq orf.27132
Organic_R_127_14383_1_Kitrinoviricota	34	39	DGLRAD	6	50	Plus	JAAOEH010004214.1 1700213 OV.3 NODE_4198_truseq orf.25283
Organic_R_127_14383_1_Kitrinoviricota	58	63	DLAQQD	6	50	Plus	JAAOEH010004214.1 1700213 OV.3 NODE_4198_truseq orf.25283
Organic_R_127_14383_1_Kitrinoviricota	34	39	DGLRAD	6	50	Plus	JAAOEH010007878.1 2471737 OV.3 NODE_7836_truseq orf.47263
Organic_R_127_14383_1_Kitrinoviricota	58	63	DLAQQD	6	50	Plus	JAAOEH010007878.1 2471737 OV.3 NODE_7836_truseq orf.47263
Organic_R_127_14383_1_Kitrinoviricota	34	39	DGLRAD	6	50	Plus	JAAOEH010002304.1 28041332 OV.3 NODE_2294_truseq orf.13822
Organic_R_127_14383_1_Kitrinoviricota	58	63	DLAQQD	6	50	Plus	JAAOEH010002304.1 28041332 OV.3 NODE_2294_truseq orf.13822
Organic_R_127_14383_1_Kitrinoviricota	58	63	DLAQQD	6	50	Plus	JAAOEH010002658.1 32951793 OV.3 NODE_2647_truseq orf.15947
Organic_R_127_14383_1_Kitrinoviricota	34	39	DGLRAD	6	50	Plus	JAAOEH010001780.1 11562610 OV.3 NODE_1770_truseq orf.10675
Organic_R_127_14383_1_Kitrinoviricota	58	63	DLAQQD	6	50	Plus	JAAOEH010001780.1 11562610 OV.3 NODE_1770_truseq orf.10675
Organic_R_127_14383_1_Kitrinoviricota	34	39	DGLRAD	6	50	Plus	JAAOEH010001155.1 38682309 OV.3 NODE_1147_truseq orf.6928
Organic_R_127_14383_1_Kitrinoviricota	58	63	DLAQQD	6	50	Plus	JAAOEH010001155.1 38682309 OV.3 NODE_1147_truseq orf.6928
Organic_R_127_14383_1_Kitrinoviricota	34	39	DGLRAD	6	50	Plus	JAAOEH010009200.1 4051622 OV.3 NODE_9152_truseq orf.55197
Organic_R_127_14383_1_Kitrinoviricota	58	63	DLAQQD	6	50	Plus	JAAOEH010009200.1 4051622 OV.3 NODE_9152_truseq orf.55197
Organic_R_127_14383_1_Kitrinoviricota	34	39	DGLRAD	6	50	Plus	JAAOEH010003314.1 11112577 OV.3 NODE_3300_truseq orf.19879
Organic_R_127_14383_1_Kitrinoviricota	34	39	DGLRAD	6	50	Plus	carmotetra-like virus_-_Amotif
Organic_R_127_14383_1_Kitrinoviricota	58	63	DLAQQD	6	50	Plus	carmotetra-like virus_-_Amotif
Organic_R_127_14383_1_Kitrinoviricota	34	39	DGLRAD	6	50	Plus	JAAOEH010004331.1 1632181 OV.3 NODE_4315_truseq orf.25984
Organic_R_127_14383_1_Kitrinoviricota	34	39	DGLRAD	6	50	Plus	JAAOEH010009009.1 13294 OV.3 NODE_8962_truseq orf.54052
Organic_R_127_14383_1_Kitrinoviricota	34	39	DGLRAD	6	50	Plus	JAAOEH010005328.1 1704238 OV.3 NODE_5299_truseq orf.31968
Organic_R_127_14383_1_Kitrinoviricota	34	39	DGLRAD	6	50	Plus	JAAOEH010002141.1 12152663 OV.61 NODE_2131_truseq orf.12843
Organic_R_127_14383_1_Kitrinoviricota	34	39	DGLRAD	6	50	Plus	JAAOEH010002151.1 28011305 OV.61 NODE_2141_truseq orf.12905
Organic_R_127_14383_1_Kitrinoviricota	34	39	DGLRAD	6	50	Plus	JAAOEH010004345.1 1624140 OV.3 NODE_4328_truseq orf.26068
Organic_R_127_14383_1_Kitrinoviricota	34	39	DGLRAD	6	50	Plus	JAAOEH010004532.1 14242686 OV.3 NODE_4512_truseq orf.27188
Organic_R_127_14383_1_Kitrinoviricota	34	39	DGLRAD	6	50	Plus	forest noda-like virus 5_-_Amotif
Organic_R_127_14383_1_Kitrinoviricota	34	39	DGLRAD	6	50	Plus	JAAOEH010002196.1 13032703 OV.3 NODE_2186_truseq orf.13171
Organic_R_127_14383_1_Kitrinoviricota	58	63	DLAQQD	6	50	Plus	hypothetical protein 2 [Beihai noda-like virus 25]
Organic_R_127_14383_1_Kitrinoviricota	58	63	DLAQQD	6	50	Plus	forest noda-like virus 8_-_Amotif
Organic_R_127_14383_1_Kitrinoviricota	34	39	DGLRAD	6	50	Plus	hypothetical protein 1, partial [Emilia sonchifolia noda-like virus]
Organic_R_127_14383_1_Kitrinoviricota	58	63	DLAQQD	6	50	Plus	hypothetical protein 1, partial [Emilia sonchifolia noda-like virus]
Organic_R_127_14383_1_Kitrinoviricota	34	39	DGLRAD	6	50	Plus	JAAOEH010005000.1 10032490 OV.4 NODE_4975_truseq orf.29995
Organic_R_127_14383_1_Kitrinoviricota	58	63	DLAQQD	6	50	Plus	JAAOEH010005000.1 10032490 OV.4 NODE_4975_truseq orf.29995
Organic_R_127_14383_1_Kitrinoviricota	34	39	DGLRAD	6	50	Plus	JAAOEH010012984.1 1423197 OV.3 NODE_12914_truseq orf.77908
Organic_R_127_14383_1_Kitrinoviricota	34	39	DGLRAD	6	50	Plus	hypothetical protein [Hubei noda-like virus 2]
Organic_R_127_14383_1_Kitrinoviricota	58	63	DLAQQD	6	50	Plus	hypothetical protein [Hubei noda-like virus 2]
Organic_R_127_14383_1_Kitrinoviricota	34	39	DGLRAD	6	50	Plus	sediment noda-like virus 3_-_Amotif
Organic_R_127_14383_1_Kitrinoviricota	34	39	DGLRAD	6	50	Plus	sediment noda-like virus 6_-_Amotif
Organic_R_127_14383_1_Kitrinoviricota	34	39	DGLRAD	6	50	Plus	putative RNA dependent RNA polymerase [Sclerophthora macrospora virus A]
Organic_R_127_14383_1_Kitrinoviricota	34	39	DGLRAD	6	50	Plus	reverse transcriptase [Rice Noda-like virus]
Organic_R_127_14383_1_Kitrinoviricota	34	39	DGLRAD	6	50	Plus	RNAdependent RNA polymerase [Beihai shrimp virus 6]
Organic_R_127_14383_1_Kitrinoviricota	34	39	DGLRAD	6	50	Plus	putative polymerase, partial [Craigmillar Park virus]
Organic_R_127_14383_1_Kitrinoviricota	34	39	DGLRAD	6	50	Plus	sediment noda-like virus 2_-_Amotif
Organic_R_127_14383_1_Kitrinoviricota	34	39	DGLRAD	6	50	Plus	JAAOEH010004761.1 1672182 OV.3 NODE_4740_truseq orf.28565
Organic_R_127_14383_1_Kitrinoviricota	58	63	DLAQQD	6	50	Plus	JAAOEH010004761.1 1672182 OV.3 NODE_4740_truseq orf.28565
Organic_R_127_14383_1_Kitrinoviricota	34	39	DGLRAD	6	50	Plus	RNA-dependent RNA polymerase [Hubei noda-like virus 8]
Organic_R_127_14383_1_Kitrinoviricota	34	39	DGLRAD	6	50	Plus	RNA-dependent RNA polymerase [Hubei noda-like virus 9]
Organic_R_127_14383_1_Kitrinoviricota	34	39	DGLRAD	6	50	Plus	JAAOEH010001899.1 28761437 OV.3 NODE_1889_truseq orf.11392
Organic_R_127_14383_1_Kitrinoviricota	34	39	DGLRAD	6	50	Plus	JAAOEH010004257.1 11192615 OV.3 NODE_4241_truseq orf.25539
Organic_R_127_14383_1_Kitrinoviricota	34	39	DGLRAD	6	50	Plus	p89 [Melon necrotic spot virus]
Organic_R_127_14383_1_Kitrinoviricota	34	39	DGLRAD	6	50	Plus	RNAdependent RNA polymerase [Jasmine mosaicassociated virus 2]
Organic_R_127_14383_1_Kitrinoviricota	34	39	DGLRAD	6	50	Plus	Mongolia betacarmovirus_-_Amotif
Organic_R_127_14383_1_Kitrinoviricota	34	39	DGLRAD	6	50	Plus	sediment alphanecrovirus_-_Amotif
Organic_R_127_14383_1_Kitrinoviricota	63	68	DKQTDH	6	50	Plus	luteo-like virus 4_-_Amotif
Organic_R_127_14383_1_Kitrinoviricota	63	68	DKQTDH	6	50	Plus	luteo-like virus 5_-_Amotif
Organic_R_127_14383_1_Kitrinoviricota	34	39	DGLRAD	6	50	Plus	tombus-like virus 1_-_Amotif
Organic_R_127_14383_1_Kitrinoviricota	34	39	DGLRAD	6	50	Plus	hypothetical protein 1 [Beihai tombuslike virus 10]
Organic_R_127_14383_1_Kitrinoviricota	34	39	DGLRAD	6	50	Plus	RNA-dependent RNA polymerase [Riboviria sp.]
Organic_R_127_14383_1_Kitrinoviricota	34	39	DGLRAD	6	50	Plus	replicase/polymerase, partial [Nootka lupine vein clearing virus]
Organic_R_127_14383_1_Kitrinoviricota	34	39	DGLRAD	6	50	Plus	hypothetical protein 2 [Hubei tombuslike virus 12]
Organic_R_127_14383_1_Kitrinoviricota	34	39	DGLRAD	6	50	Plus	JAAOEH010003333.1 10142537 OV.71 NODE_3319_truseq orf.19995
Organic_R_127_14383_1_Kitrinoviricota	34	39	DGLRAD	6	50	Plus	JAAOEH010002408.1 33311811 OV.137 NODE_2398_truseq orf.14446
Organic_R_127_14383_1_Kitrinoviricota	34	39	DGLRAD	6	50	Plus	JAAOEH010008114.1 2921812 OV.54 NODE_8071_truseq orf.48679
Organic_R_127_14383_1_Kitrinoviricota	34	39	DGLRAD	6	50	Plus	JAAOEH010001814.1 34471954 OV.74 NODE_1804_truseq orf.10884
Organic_R_127_14383_1_Kitrinoviricota	34	39	DGLRAD	6	50	Plus	JAAOEH010002676.1 27071217 OV.11 NODE_2665_truseq orf.16054
Organic_R_127_14383_1_Kitrinoviricota	58	63	DLAQQD	6	50	Plus	JAAOEH010000898.1 21533640 OV.15 NODE_891_truseq orf.5384
Organic_R_127_14383_1_Kitrinoviricota	34	39	DGLRAD	6	50	Plus	JAAOEH010004196.1 12242711 OV.79 NODE_4180_truseq orf.25173
Organic_R_127_14383_1_Kitrinoviricota	34	39	DGLRAD	6	50	Plus	JAAOEH010002545.1 7622246 OV.5 NODE_2535_truseq orf.15267
Organic_R_127_14383_1_Kitrinoviricota	58	63	DLAQQD	6	50	Plus	hypothetical protein 2 [Hubei tombuslike virus 4]
Organic_R_127_14383_1_Kitrinoviricota	34	39	DGLRAD	6	50	Plus	JAAOEH010002079.1 32141742 OV.35 NODE_2069_truseq orf.12473
Organic_R_127_14383_1_Kitrinoviricota	34	39	DGLRAD	6	50	Plus	JAAOEH010003490.1 8842356 OV.35 NODE_3475_truseq orf.20936
Organic_R_127_14383_1_Kitrinoviricota	9	14	ALNSWF	6	50	Plus	JAAOEH010002650.1 1614154 OV.4 NODE_2639_truseq orf.15898
Organic_R_127_14383_1_Kitrinoviricota	34	39	DGLRAD	6	50	Plus	JAAOEH010003107.1 11082559 OV.284 NODE_3094_truseq orf.18637
Organic_R_127_14383_1_Kitrinoviricota	67	72	DHEIIK	6	50	Plus	JAAOEH010003299.1 1562111 OV.4 NODE_3285_truseq orf.19794
Organic_R_127_14383_1_Kitrinoviricota	34	39	DGLRAD	6	50	Plus	JAAOEH010002527.1 8812329 OV.11 NODE_2517_truseq orf.15158
Organic_R_127_14383_1_Kitrinoviricota	34	39	DGLRAD	6	50	Plus	JAAOEH010002850.1 25031073 OV.112 NODE_2838_truseq orf.17100
Organic_R_127_14383_1_Kitrinoviricota	58	63	DLAQQD	6	50	Plus	JAAOEH010005501.1 2441674 OV.5 NODE_5471_truseq orf.33001
Organic_R_127_14383_1_Kitrinoviricota	34	39	DGLRAD	6	50	Plus	JAAOEH010001109.1 16193046 OV.126 NODE_1101_truseq orf.6650
Organic_R_127_14383_1_Kitrinoviricota	34	39	DGLRAD	6	50	Plus	JAAOEH010004839.1 2339918 OV.25 NODE_4818_truseq orf.29034
Organic_R_127_14383_1_Kitrinoviricota	34	39	DGLRAD	6	50	Plus	JAAOEH010007227.1 661487 OV.26 NODE_7187_truseq orf.43359
Organic_R_127_14383_1_Kitrinoviricota	34	39	DGLRAD	6	50	Plus	JAAOEH010002011.1 32131819 OV.168 NODE_2001_truseq orf.12065
Organic_R_127_14383_1_Kitrinoviricota	34	39	DGLRAD	6	50	Plus	JAAOEH010002790.1 27331339 OV.26 NODE_2778_truseq orf.16738
Organic_R_127_14383_1_Kitrinoviricota	58	63	DLAQQD	6	50	Plus	JAAOEH010002790.1 27331339 OV.26 NODE_2778_truseq orf.16738
Organic_R_127_14383_1_Kitrinoviricota	34	39	DGLRAD	6	50	Plus	JAAOEH010008938.1 111279 OV.26 NODE_8891_truseq orf.53624
Organic_R_127_14383_1_Kitrinoviricota	58	63	DLAQQD	6	50	Plus	JAAOEH010008938.1 111279 OV.26 NODE_8891_truseq orf.53624
Organic_R_127_14383_1_Kitrinoviricota	34	39	DGLRAD	6	50	Plus	JAAOEH010004294.1 6441852 OV.12 NODE_4278_truseq orf.25760
Organic_R_127_14383_1_Kitrinoviricota	58	63	DLAQQD	6	50	Plus	JAAOEH010002479.1 1694495 OV.15 NODE_2469_truseq orf.14874
Organic_R_127_14383_1_Kitrinoviricota	63	68	DKQTDH	6	50	Plus	JAAOEH010002732.1 17622934 OV.12 NODE_2721_truseq orf.16387
Organic_R_127_14383_1_Kitrinoviricota	58	63	DLAQQD	6	50	Plus	JAAOEH010002919.1 30471890 OV.15 NODE_2907_truseq orf.17514
Organic_R_127_14383_1_Kitrinoviricota	63	68	DKQTDH	6	50	Plus	JAAOEH010000743.1 37942649 OV.12 NODE_739_truseq orf.4457
Organic_R_127_14383_1_Kitrinoviricota	63	68	DKQTDH	6	50	Plus	JAAOEH010001181.1 15562692 OV.12 NODE_1173_truseq orf.7082
Organic_R_127_14383_1_Kitrinoviricota	9	14	ALNSWF	6	50	Plus	JAAOEH010004742.1 23911339 OV.116 NODE_4722_truseq orf.28450
Organic_R_127_14383_1_Kitrinoviricota	58	63	DLAQQD	6	50	Plus	JAAOEH010004742.1 23911339 OV.116 NODE_4722_truseq orf.28450
Organic_R_127_14383_1_Kitrinoviricota	58	63	DLAQQD	6	50	Plus	JAAOEH010011108.1 521038 OV.44 NODE_11046_truseq orf.66649
Organic_R_127_14383_1_Kitrinoviricota	63	68	DKQTDH	6	50	Plus	hypothetical protein 3 [Hubei sobemo-like virus 38]
Organic_R_127_14383_1_Kitrinoviricota	18	23	VKTGLL	6	50	Plus	hypothetical protein 2 [Hubei sobemo-like virus 35]
Organic_R_127_14383_1_Kitrinoviricota	63	68	DKQTDH	6	50	Plus	RNA-dependent RNA polymerase [Sherman virus]
Organic_R_127_14383_1_Kitrinoviricota	58	63	DLAQQD	6	50	Plus	hypothetical protein 2 [Beihai sobemo-like virus 22]
Organic_R_127_14383_1_Kitrinoviricota	58	63	DLAQQD	6	50	Plus	replicase [Garlic virus B]
Organic_R_127_14383_1_Kitrinoviricota	58	63	DLAQQD	6	50	Plus	RdRp [Arachis pintoi virus]
Organic_R_127_14383_1_Kitrinoviricota	58	63	DLAQQD	6	50	Plus	replicase [Tamus red mosaic virus]
Organic_R_127_14383_1_Kitrinoviricota	58	63	DLAQQD	6	50	Plus	RNA-dependent RNA polymerase [Vanilla latent virus]
Organic_R_127_14383_1_Kitrinoviricota	58	63	DLAQQD	6	50	Plus	replicase, partial [White ash mosaic virus]
Organic_R_127_14383_1_Kitrinoviricota	62	67	QDKQTD	6	50	Plus	replicase, partial [White ash mosaic virus]
Organic_R_127_36458_1_Kitrinoviricota	52	57	YGLRAD	6	50	Plus	polyprotein, partial [Nanhai ghost shark hepacivirus 1]
Organic_R_127_36458_1_Kitrinoviricota	42	47	DLLRPE	6	50	Plus	NS5 protein, partial [Ilheus virus]
Organic_R_127_36458_1_Kitrinoviricota	52	57	YGLRAD	6	50	Plus	polyprotein [Nanhai ghost shark hepacivirus 2]
Organic_R_127_36458_1_Kitrinoviricota	71	76	FLLEND	6	50	Plus	replicase [Wenling hepe-like virus 1]
Organic_R_127_36458_1_Kitrinoviricota	42	47	DLLRPE	6	50	Plus	hypothetical protein PEV1p1 [Phytophthora alphaendornavirus 1]
Organic_R_127_36458_1_Kitrinoviricota	17	22	ALVWQC	6	50	Plus	ORFA+B [Vicia faba alphaendornavirus]
Organic_R_127_36458_1_Kitrinoviricota	17	22	ALVWQC	6	50	Plus	alphaendornavirus 8_-_Amotif
Organic_R_127_36458_1_Kitrinoviricota	6	11	PASNLK	6	50	Plus	hypothetical protein [Hubei noda-like virus 14]
Organic_R_127_36458_1_Kitrinoviricota	52	57	YGLRAD	6	50	Plus	JAAOEH010004250.1 7102182 OV.3 NODE_4234_truseq orf.25496
Organic_R_127_36458_1_Kitrinoviricota	52	57	YGLRAD	6	50	Plus	JAAOEH010001585.1 33541819 OV.3 NODE_1575_truseq orf.9508
Organic_R_127_36458_1_Kitrinoviricota	42	47	DLLRPE	6	50	Plus	JAAOEH010002638.1 13172828 OV.3 NODE_2627_truseq orf.15825
Organic_R_127_36458_1_Kitrinoviricota	52	57	YGLRAD	6	50	Plus	JAAOEH010001388.1 32641831 OV.3 NODE_1378_truseq orf.8326
Organic_R_127_36458_1_Kitrinoviricota	52	57	YGLRAD	6	50	Plus	JAAOEH010000910.1 14972951 OV.3 NODE_903_truseq orf.5457
Organic_R_127_36458_1_Kitrinoviricota	42	47	DLLRPE	6	50	Plus	JAAOEH010001516.1 14792975 OV.3 NODE_1506_truseq orf.9093
Organic_R_127_36458_1_Kitrinoviricota	42	47	DLLRPE	6	50	Plus	JAAOEH010004522.1 1624134 OV.3 NODE_4502_truseq orf.27132
Organic_R_127_36458_1_Kitrinoviricota	42	47	DLLRPE	6	50	Plus	JAAOEH010004214.1 1700213 OV.3 NODE_4198_truseq orf.25283
Organic_R_127_36458_1_Kitrinoviricota	42	47	DLLRPE	6	50	Plus	JAAOEH010007878.1 2471737 OV.3 NODE_7836_truseq orf.47263
Organic_R_127_36458_1_Kitrinoviricota	42	47	DLLRPE	6	50	Plus	JAAOEH010002304.1 28041332 OV.3 NODE_2294_truseq orf.13822
Organic_R_127_36458_1_Kitrinoviricota	42	47	DLLRPE	6	50	Plus	JAAOEH010001780.1 11562610 OV.3 NODE_1770_truseq orf.10675
Organic_R_127_36458_1_Kitrinoviricota	42	47	DLLRPE	6	50	Plus	JAAOEH010001155.1 38682309 OV.3 NODE_1147_truseq orf.6928
Organic_R_127_36458_1_Kitrinoviricota	42	47	DLLRPE	6	50	Plus	JAAOEH010009200.1 4051622 OV.3 NODE_9152_truseq orf.55197
Organic_R_127_36458_1_Kitrinoviricota	42	47	DLLRPE	6	50	Plus	JAAOEH010003314.1 11112577 OV.3 NODE_3300_truseq orf.19879
Organic_R_127_36458_1_Kitrinoviricota	42	47	DLLRPE	6	50	Plus	carmotetra-like virus_-_Amotif
Organic_R_127_36458_1_Kitrinoviricota	6	11	PASNLK	6	50	Plus	Islands sediment noda-like virus 1_-_Amotif
Organic_R_127_36458_1_Kitrinoviricota	42	47	DLLRPE	6	50	Plus	putative replicase, partial [Barns Ness breadcrumb sponge tombuslike virus 1]
Organic_R_127_36458_1_Kitrinoviricota	42	47	DLLRPE	6	50	Plus	JAAOEH010002040.1 30531557 OV.299 NODE_2030_truseq orf.12240
Organic_R_127_36458_1_Kitrinoviricota	42	47	DLLRPE	6	50	Plus	JAAOEH010002321.1 30781585 OV.79 NODE_2311_truseq orf.13926
Organic_R_127_36458_1_Kitrinoviricota	42	47	DLLRPE	6	50	Plus	hypothetical protein 2 [Wenzhou tombuslike virus 7]
Organic_R_127_36458_1_Kitrinoviricota	49	54	VYSYGL	6	50	Plus	JAAOEH010003467.1 13812 OV.4 NODE_3453_truseq orf.20800
Organic_R_127_36458_1_Kitrinoviricota	52	57	YGLRAD	6	50	Plus	JAAOEH010002450.1 25071155 OV.77 NODE_2440_truseq orf.14699
Organic_R_127_36458_1_Kitrinoviricota	6	11	PASNLK	6	50	Plus	JAAOEH010004178.1 27951488 OV.211 NODE_4162_truseq orf.25067
Organic_R_127_36458_1_Kitrinoviricota	12	17	QVKARA	6	50	Plus	JAAOEH010021844.1 1101069 OV.78 NODE_21727_truseq orf.131102
Organic_R_127_36458_1_Kitrinoviricota	24	29	GYCAIF	6	50	Plus	hypothetical protein [Apple chlorotic leaf spot virus]
Organic_R_127_9520_1_Kitrinoviricota	92	97	DISKMD	6	50	Plus	hypothetical polyprotein [Diatom colony associated ssRNA virus 1]
Organic_R_127_9520_1_Kitrinoviricota	66	71	YTSGVD	6	50	Plus	C, prM, M, E, NS1, NS2A, NS2B, NS3, NS4A, NS4B, and NS5 polyprotein [Japanese encephalitis virus]
Organic_R_127_9520_1_Kitrinoviricota	92	97	DISKMD	6	50	Plus	RNA-dependent RNA polymerase NS5B [Guereza hepacivirus]
Organic_R_127_9520_1_Kitrinoviricota	92	97	DISKMD	6	50	Plus	polyprotein, partial [Wenling pestilike virus 2]
Organic_R_127_9520_1_Kitrinoviricota	92	97	DISKMD	6	50	Plus	RNA-dependent RNA polymerase NS5 [Aedes flavivirus]
Organic_R_127_9520_1_Kitrinoviricota	74	79	DLSKIV	6	50	Plus	polyprotein [Hepacivirus sp.]
Organic_R_127_9520_1_Kitrinoviricota	92	97	DISKMD	6	50	Plus	NS5-like protein [Wuhan cricket virus]
Organic_R_127_9520_1_Kitrinoviricota	66	71	YTSGVD	6	50	Plus	hypothetical polyprotein, partial [Gentian Kobushoassociated virus]
Organic_R_127_9520_1_Kitrinoviricota	92	97	DISKMD	6	50	Plus	hypothetical polyprotein, partial [Gentian Kobushoassociated virus]
Organic_R_127_9520_1_Kitrinoviricota	66	71	YTSGVD	6	50	Plus	polyprotein [Gamboa mosquito virus]
Organic_R_127_9520_1_Kitrinoviricota	92	97	DISKMD	6	50	Plus	polyprotein [Gamboa mosquito virus]
Organic_R_127_9520_1_Kitrinoviricota	66	71	YTSGVD	6	50	Plus	polyprotein [Southern pygmy squid flavivirus]
Organic_R_127_9520_1_Kitrinoviricota	92	97	DISKMD	6	50	Plus	polyprotein [Southern pygmy squid flavivirus]
Organic_R_127_9520_1_Kitrinoviricota	66	71	YTSGVD	6	50	Plus	putative polyprotein [Lampyris noctiluca flavivirus 1]
Organic_R_127_9520_1_Kitrinoviricota	92	97	DISKMD	6	50	Plus	putative polyprotein [Lampyris noctiluca flavivirus 1]
Organic_R_127_9520_1_Kitrinoviricota	92	97	DISKMD	6	50	Plus	NSP1 [Guaico Culex virus]
Organic_R_127_9520_1_Kitrinoviricota	66	71	YTSGVD	6	50	Plus	polyprotein [Zika virus]
Organic_R_127_9520_1_Kitrinoviricota	92	97	DISKMD	6	50	Plus	polyprotein [Zika virus]
Organic_R_127_9520_1_Kitrinoviricota	71	76	DVVDLS	6	50	Plus	polyprotein [Xiamen sepia Stingray hepacivirus]
Organic_R_127_9520_1_Kitrinoviricota	92	97	DISKMD	6	50	Plus	polyprotein [Xiamen guitarfish hepacivirus]
Organic_R_127_9520_1_Kitrinoviricota	83	88	DTGFYL	6	50	Plus	polyprotein, partial [Wenling moray eel hepacivirus]
Organic_R_127_9520_1_Kitrinoviricota	92	97	DISKMD	6	50	Plus	polyprotein [Western African lungfish hepacivirus]
Organic_R_127_9520_1_Kitrinoviricota	92	97	DISKMD	6	50	Plus	polyprotein, partial [Barley aphid RNA virus 9]
Organic_R_127_9520_1_Kitrinoviricota	92	97	DISKMD	6	50	Plus	polyprotein, partial [Atrato Flavi-like virus 1]
Organic_R_127_9520_1_Kitrinoviricota	92	97	DISKMD	6	50	Plus	polyprotein [Bat pegivirus]
Organic_R_127_9520_1_Kitrinoviricota	92	97	DISKMD	6	50	Plus	polyprotein [Bat pegivirus]
Organic_R_127_9520_1_Kitrinoviricota	74	79	DLSKIV	6	50	Plus	polyprotein [Wenzhou pestilike virus 1]
Organic_R_127_9520_1_Kitrinoviricota	92	97	DISKMD	6	50	Plus	polyprotein [Bald eagle hepacivirus]
Organic_R_127_9520_1_Kitrinoviricota	92	97	DISKMD	6	50	Plus	polyprotein [Xingshan cricket virus]
Organic_R_127_9520_1_Kitrinoviricota	66	71	YTSGVD	6	50	Plus	polyprotein [Wenzhou shark flavivirus]
Organic_R_127_9520_1_Kitrinoviricota	92	97	DISKMD	6	50	Plus	polyprotein [Shayang fly virus 4]
Organic_R_127_9520_1_Kitrinoviricota	69	74	GVDVVD	6	50	Plus	RdRp [Plasmopara viticola associated flavilike virus 1]
Organic_R_127_9520_1_Kitrinoviricota	92	97	DISKMD	6	50	Plus	RdRp [Plasmopara viticola associated flavilike virus 1]
Organic_R_127_9520_1_Kitrinoviricota	92	97	DISKMD	6	50	Plus	polyprotein, partial [Culex tritaeniorhynchus flavi-like virus]
Organic_R_127_9520_1_Kitrinoviricota	74	79	DLSKIV	6	50	Plus	polyprotein [Soybean cyst nematode virus 5]
Organic_R_127_9520_1_Kitrinoviricota	74	79	DLSKIV	6	50	Plus	polyprotein [Xiamen fanray pesti-like virus]
Organic_R_127_9520_1_Kitrinoviricota	92	97	DISKMD	6	50	Plus	ANT-5 [Toxocara canis]
Organic_R_127_9520_1_Kitrinoviricota	66	71	YTSGVD	6	50	Plus	polyprotein [Hepacivirus C]
Organic_R_127_9520_1_Kitrinoviricota	92	97	DISKMD	6	50	Plus	polyprotein [Hepacivirus C]
Organic_R_127_9520_1_Kitrinoviricota	83	88	DTGFYL	6	50	Plus	nonstructural protein 5B, partial [Hepacivirus C]
Organic_R_127_9520_1_Kitrinoviricota	66	71	YTSGVD	6	50	Plus	NS5B protein, partial [Hepacivirus C]
Organic_R_127_9520_1_Kitrinoviricota	92	97	DISKMD	6	50	Plus	NS5B protein, partial [Hepacivirus C]
Organic_R_127_9520_1_Kitrinoviricota	77	82	KIVNEV	6	50	Plus	non-structural protein 5b, partial [Hepatitis C virus genotype 1]
Organic_R_127_9520_1_Kitrinoviricota	30	35	TTRAIV	6	50	Plus	non-structural protein 5b, partial [Hepatitis C virus genotype 1]
Organic_R_127_9520_1_Kitrinoviricota	92	97	DISKMD	6	50	Plus	non-structural protein 5b, partial [Hepatitis C virus genotype 1]
Organic_R_127_9520_1_Kitrinoviricota	92	97	DISKMD	6	50	Plus	hepe-like virus 5_-_Amotif
Organic_R_127_9520_1_Kitrinoviricota	92	97	DISKMD	6	50	Plus	orthohepevirus_-_Amotif
Organic_R_127_9520_1_Kitrinoviricota	25	30	DFRQAT	6	50	Plus	hepe-like virus 6_-_Amotif
Organic_R_127_9520_1_Kitrinoviricota	92	97	DISKMD	6	50	Plus	hepe-like virus 6_-_Amotif
Organic_R_127_9520_1_Kitrinoviricota	92	97	DISKMD	6	50	Plus	RNA-dependent RNA polymerase [Hepeviridae sp.]
Organic_R_127_9520_1_Kitrinoviricota	92	97	DISKMD	6	50	Plus	RNA-dependent RNA polymerase [Nudaurelia capensis beta virus]
Organic_R_127_9520_1_Kitrinoviricota	78	83	IVNEVD	6	50	Plus	replicase [Hepeviridae sp.]
Organic_R_127_9520_1_Kitrinoviricota	78	83	IVNEVD	6	50	Plus	replicase [Wenzhou shrimp virus 3]
Organic_R_127_9520_1_Kitrinoviricota	92	97	DISKMD	6	50	Plus	replicase [Wenzhou shrimp virus 3]
Organic_R_127_9520_1_Kitrinoviricota	78	83	IVNEVD	6	50	Plus	replicase [Murine fecesassociated hepelike virus]
Organic_R_127_9520_1_Kitrinoviricota	92	97	DISKMD	6	50	Plus	replicase [Murine fecesassociated hepelike virus]
Organic_R_127_9520_1_Kitrinoviricota	92	97	DISKMD	6	50	Plus	putative replicase, partial [Barns Ness breadcrumb sponge hepelike virus 3]
Organic_R_127_9520_1_Kitrinoviricota	74	79	DLSKIV	6	50	Plus	replicase [Wenling hepe-like virus 1]
Organic_R_127_9520_1_Kitrinoviricota	87	92	YLFEND	6	50	Plus	replicase [Wenling hepe-like virus 1]
Organic_R_127_9520_1_Kitrinoviricota	92	97	DISKMD	6	50	Plus	replicase [Wenling hepe-like virus 1]
Organic_R_127_9520_1_Kitrinoviricota	92	97	DISKMD	6	50	Plus	replicase, partial [Hepeviridae sp.]
Organic_R_127_9520_1_Kitrinoviricota	92	97	DISKMD	6	50	Plus	JAAOEH010000430.1 33011964 OV.194 NODE_427_truseq orf.2578
Organic_R_127_9520_1_Kitrinoviricota	92	97	DISKMD	6	50	Plus	RNAdependent RNA polymerase [Wenling thamnaconus striatus hepevirus]
Organic_R_127_9520_1_Kitrinoviricota	25	30	DFRQAT	6	50	Plus	JAAOEH010000688.1 137455 OV.271 NODE_684_truseq orf.4126
Organic_R_127_9520_1_Kitrinoviricota	28	33	QATTRA	6	50	Plus	polyprotein [Sclerotium rolfsii beny-like virus 1]
Organic_R_127_9520_1_Kitrinoviricota	78	83	IVNEVD	6	50	Plus	replicative protein [Elicom virus 1]
Organic_R_127_9520_1_Kitrinoviricota	74	79	DLSKIV	6	50	Plus	replication associated protein 3 [Grapevine leafroll-associated virus 3]
Organic_R_127_9520_1_Kitrinoviricota	74	79	DLSKIV	6	50	Plus	virgavirus 1_-_Amotif
Organic_R_127_9520_1_Kitrinoviricota	92	97	DISKMD	6	50	Plus	alphaendornavirus 3_-_Amotif
Organic_R_127_9520_1_Kitrinoviricota	74	79	DLSKIV	6	50	Plus	alphaendornavirus 3_-_Amotif
Organic_R_127_9520_1_Kitrinoviricota	92	97	DISKMD	6	50	Plus	alphaendornavirus 3_-_Amotif
Organic_R_127_9520_1_Kitrinoviricota	74	79	DLSKIV	6	50	Plus	alphaendornavirus 4_-_Amotif
Organic_R_127_9520_1_Kitrinoviricota	92	97	DISKMD	6	50	Plus	alphaendornavirus 4_-_Amotif
Organic_R_127_9520_1_Kitrinoviricota	74	79	DLSKIV	6	50	Plus	closterovirus 2_-_Amotif
Organic_R_127_9520_1_Kitrinoviricota	74	79	DLSKIV	6	50	Plus	RNA dependent RNA polymerase [Blueberry virus A]
Organic_R_127_9520_1_Kitrinoviricota	74	79	DLSKIV	6	50	Plus	alphaendornavirus 5_-_Amotif
Organic_R_127_9520_1_Kitrinoviricota	92	97	DISKMD	6	50	Plus	alphaendornavirus 5_-_Amotif
Organic_R_127_9520_1_Kitrinoviricota	92	97	DISKMD	6	50	Plus	nonstructural polyprotein precursor nsP1234 [Whataroa virus]
Organic_R_127_9520_1_Kitrinoviricota	74	79	DLSKIV	6	50	Plus	polyprotein, partial [Maize pteridovirus 1]
Organic_R_127_9520_1_Kitrinoviricota	83	88	DTGFYL	6	50	Plus	RdRp [Hubei virga-like virus 16]
Organic_R_127_9520_1_Kitrinoviricota	92	97	DISKMD	6	50	Plus	RdRp [Hubei virga-like virus 16]
Organic_R_127_9520_1_Kitrinoviricota	92	97	DISKMD	6	50	Plus	RNAdependent RNA polymerase [Auricularia heimuer mycovirgavirus 1]
Organic_R_127_9520_1_Kitrinoviricota	83	88	DTGFYL	6	50	Plus	replicase protein [Hubei virgalike virus 11]
Organic_R_127_9520_1_Kitrinoviricota	74	79	DLSKIV	6	50	Plus	replicase protein [Nephila clavipes virus 4]
Organic_R_127_9520_1_Kitrinoviricota	74	79	DLSKIV	6	50	Plus	polyprotein [Helicobasidium mompa alphaendornavirus 1]
Organic_R_127_9520_1_Kitrinoviricota	92	97	DISKMD	6	50	Plus	polyprotein [Helicobasidium mompa alphaendornavirus 1]
Organic_R_127_9520_1_Kitrinoviricota	7	12	QFRKQV	6	50	Plus	replicase [Agaricus bisporus endornavirus 1]
Organic_R_127_9520_1_Kitrinoviricota	92	97	DISKMD	6	50	Plus	replicase [Agaricus bisporus endornavirus 1]
Organic_R_127_9520_1_Kitrinoviricota	92	97	DISKMD	6	50	Plus	polyprotein [Rhizoctonia solani endornavirus 1]
Organic_R_127_9520_1_Kitrinoviricota	92	97	DISKMD	6	50	Plus	putative replicase [Soilborne virus 2]
Organic_R_127_9520_1_Kitrinoviricota	92	97	DISKMD	6	50	Plus	RNAdependent RNA polymerase [Macrophomina phaseolina tobamolike virus]
Organic_R_127_9520_1_Kitrinoviricota	7	12	QFRKQV	6	50	Plus	209KDa protein [Broad bean necrosis virus]
Organic_R_127_9520_1_Kitrinoviricota	25	30	DFRQAT	6	50	Plus	209KDa protein [Broad bean necrosis virus]
Organic_R_127_9520_1_Kitrinoviricota	92	97	DISKMD	6	50	Plus	209KDa protein [Broad bean necrosis virus]
Organic_R_127_9520_1_Kitrinoviricota	74	79	DLSKIV	6	50	Plus	RNA polymerase [Tea plant line pattern virus]
Organic_R_127_9520_1_Kitrinoviricota	25	30	DFRQAT	6	50	Plus	polyprotein [Cucurbit yellow stunting disorder virus]
Organic_R_127_9520_1_Kitrinoviricota	74	79	DLSKIV	6	50	Plus	RNA replicase [Kyuri green mottle mosaic virus]
Organic_R_127_9520_1_Kitrinoviricota	92	97	DISKMD	6	50	Plus	RNA replicase [Kyuri green mottle mosaic virus]
Organic_R_127_9520_1_Kitrinoviricota	74	79	DLSKIV	6	50	Plus	polyprotein [Rhizoctonia solani endornavirus 4]
Organic_R_127_9520_1_Kitrinoviricota	92	97	DISKMD	6	50	Plus	polyprotein [Rhizoctonia solani endornavirus 4]
Organic_R_127_9520_1_Kitrinoviricota	92	97	DISKMD	6	50	Plus	polyprotein, partial [Sclerotinia sclerotiorum endornavirus 3]
Organic_R_127_9520_1_Kitrinoviricota	92	97	DISKMD	6	50	Plus	polymerase [Apple mosaic virus]
Organic_R_127_9520_1_Kitrinoviricota	13	18	KLARIN	6	50	Plus	replication-related polyprotein [Grapevine leafroll-associated virus 1]
Organic_R_127_9520_1_Kitrinoviricota	57	62	KLLLRN	6	50	Plus	replication-related polyprotein [Grapevine leafroll-associated virus 1]
Organic_R_127_9520_1_Kitrinoviricota	92	97	DISKMD	6	50	Plus	polyprotein [Rhizoctonia cerealis alphaendornavirus 1]
Organic_R_127_9520_1_Kitrinoviricota	92	97	DISKMD	6	50	Plus	polyprotein [Morchella importuna endornavirus 2]
Organic_R_127_9520_1_Kitrinoviricota	74	79	DLSKIV	6	50	Plus	polyprotein, partial [Sclerotium rolfsii alphavirus-like virus 2]
Organic_R_127_9520_1_Kitrinoviricota	74	79	DLSKIV	6	50	Plus	polyprotein [Ceratobasidium endornavirus D]
Organic_R_127_9520_1_Kitrinoviricota	74	79	DLSKIV	6	50	Plus	RNA polymerase [Tobacco rattle virus]
Organic_R_127_9520_1_Kitrinoviricota	92	97	DISKMD	6	50	Plus	ORF1 [Adelphocoris suturalis virus]
Organic_R_127_9520_1_Kitrinoviricota	7	12	QFRKQV	6	50	Plus	polyprotein [Morchella importuna endornavirus 1]
Organic_R_127_9520_1_Kitrinoviricota	74	79	DLSKIV	6	50	Plus	polyprotein [Morchella importuna endornavirus 1]
Organic_R_127_9520_1_Kitrinoviricota	92	97	DISKMD	6	50	Plus	RNAdependent RNA polymerase [Kerstinbo virus]
Organic_R_127_9520_1_Kitrinoviricota	92	97	DISKMD	6	50	Plus	polyprotein [Diplodia seriata endornavirus 1]
Organic_R_127_9520_1_Kitrinoviricota	92	97	DISKMD	6	50	Plus	RNAdependent RNA polymerase, partial [Rhizoctonia solani alphaviruslike 2]
Organic_R_127_9520_1_Kitrinoviricota	74	79	DLSKIV	6	50	Plus	alphaendornavirus 8_-_Amotif
Organic_R_127_9520_1_Kitrinoviricota	92	97	DISKMD	6	50	Plus	alphaendornavirus 8_-_Amotif
Organic_R_127_9520_1_Kitrinoviricota	74	79	DLSKIV	6	50	Plus	alphaendornavirus 8_-_Amotif
Organic_R_127_9520_1_Kitrinoviricota	92	97	DISKMD	6	50	Plus	alphaendornavirus 8_-_Amotif
Organic_R_127_9520_1_Kitrinoviricota	92	97	DISKMD	6	50	Plus	polyprotein [Sclerotium rolfsii alphavirus-like virus 1]
Organic_R_127_9520_1_Kitrinoviricota	92	97	DISKMD	6	50	Plus	putative replicase readthrough protein [Eutypa lata UCREL1]
Organic_R_127_9520_1_Kitrinoviricota	92	97	DISKMD	6	50	Plus	RNAdependent RNA polymerase, partial [Rosellinia necatrix virgalikevirus 1]
Organic_R_127_9520_1_Kitrinoviricota	92	97	DISKMD	6	50	Plus	hypothetical protein, partial [Thrips tabaci associated virga-like virus 1]
Organic_R_127_9520_1_Kitrinoviricota	74	79	DLSKIV	6	50	Plus	polyprotein, partial [Endornavirus-like virus]
Organic_R_127_9520_1_Kitrinoviricota	83	88	DTGFYL	6	50	Plus	hypothetical protein, partial [Hubei virga-like virus 14]
Organic_R_127_9520_1_Kitrinoviricota	92	97	DISKMD	6	50	Plus	hypothetical protein, partial [Hubei virga-like virus 14]
Organic_R_127_9520_1_Kitrinoviricota	92	97	DISKMD	6	50	Plus	JAAOEH010001852.1 11312618 OV.3 NODE_1842_truseq orf.11109
Organic_R_127_9520_1_Kitrinoviricota	74	79	DLSKIV	6	50	Plus	JAAOEH010002794.1 11622511 OV.3 NODE_2782_truseq orf.16759
Organic_R_127_9520_1_Kitrinoviricota	92	97	DISKMD	6	50	Plus	JAAOEH010010935.1 11873 OV.3 NODE_10874_truseq orf.65614
Organic_R_127_9520_1_Kitrinoviricota	92	97	DISKMD	6	50	Plus	JAAOEH010011972.1 3221485 OV.3 NODE_11904_truseq orf.71833
Organic_R_127_9520_1_Kitrinoviricota	92	97	DISKMD	6	50	Plus
Organic_R_127_9520_1_Kitrinoviricota	92	97	DISKMD	6	50	Plus	putative RNA-dependent RNA polymerase, partial [Grapevine associated mycovirus-2]
Organic_R_127_9520_1_Kitrinoviricota	92	97	DISKMD	6	50	Plus	RNAdependent RNA polymerase [Rhizoctonia solani fusarivirus 3]
Organic_R_127_9520_1_Kitrinoviricota	74	79	DLSKIV	6	50	Plus	JAAOEH010001438.1 11012423 OV.3 NODE_1428_truseq orf.8625
Organic_R_127_9520_1_Kitrinoviricota	92	97	DISKMD	6	50	Plus	JAAOEH010002198.1 24881025 OV.61 NODE_2188_truseq orf.13186
Organic_R_127_9520_1_Kitrinoviricota	25	30	DFRQAT	6	50	Plus	JAAOEH010001428.1 14622946 OV.3 NODE_1418_truseq orf.8563
Organic_R_127_9520_1_Kitrinoviricota	92	97	DISKMD	6	50	Plus	sediment noda-like virus 2_-_Amotif
Organic_R_127_9520_1_Kitrinoviricota	92	97	DISKMD	6	50	Plus	sediment noda-like virus 6_-_Amotif
Organic_R_127_9520_1_Kitrinoviricota	92	97	DISKMD	6	50	Plus	JAAOEH010001625.1 12382665 OV.61 NODE_1615_truseq orf.9746
Organic_R_127_9520_1_Kitrinoviricota	88	93	LFENDI	6	50	Plus	polyprotein [Auricularia heimuer fusarivirus 1]
Organic_R_127_9520_1_Kitrinoviricota	88	93	LFENDI	6	50	Plus	sediment noda-like virus 1_-_Amotif
Organic_R_127_9520_1_Kitrinoviricota	25	30	DFRQAT	6	50	Plus	permutotetra-like virus 3_-_Amotif
Organic_R_127_9520_1_Kitrinoviricota	92	97	DISKMD	6	50	Plus	permutotetra-like virus 3_-_Amotif
Organic_R_127_9520_1_Kitrinoviricota	92	97	DISKMD	6	50	Plus	JAAOEH010006511.1 4971966 OV.3 NODE_6473_truseq orf.39062
Organic_R_127_9520_1_Kitrinoviricota	20	25	KNHVMD	6	50	Plus	JAAOEH010007275.1 1672203 OV.3 NODE_7235_truseq orf.43648
Organic_R_127_9520_1_Kitrinoviricota	92	97	DISKMD	6	50	Plus	JAAOEH010007275.1 1672203 OV.3 NODE_7235_truseq orf.43648
Organic_R_127_9520_1_Kitrinoviricota	54	59	DRLKLL	6	50	Plus	JAAOEH010004028.1 10952552 OV.3 NODE_4013_truseq orf.24165
Organic_R_127_9520_1_Kitrinoviricota	92	97	DISKMD	6	50	Plus	JAAOEH010004028.1 10952552 OV.3 NODE_4013_truseq orf.24165
Organic_R_127_9520_1_Kitrinoviricota	25	30	DFRQAT	6	50	Plus	permutotetra-like virus 1_-_Amotif
Organic_R_127_9520_1_Kitrinoviricota	92	97	DISKMD	6	50	Plus	permutotetra-like virus 1_-_Amotif
Organic_R_127_9520_1_Kitrinoviricota	92	97	DISKMD	6	50	Plus	JAAOEH010008484.1 1291607 OV.3 NODE_8440_truseq orf.50901
Organic_R_127_9520_1_Kitrinoviricota	92	97	DISKMD	6	50	Plus	JAAOEH010003868.1 11902665 OV.3 NODE_3853_truseq orf.23204
Organic_R_127_9520_1_Kitrinoviricota	25	30	DFRQAT	6	50	Plus	RdRp [Hubei permutotetralike virus 5]
Organic_R_127_9520_1_Kitrinoviricota	92	97	DISKMD	6	50	Plus	RdRp [Hubei permutotetralike virus 5]
Organic_R_127_9520_1_Kitrinoviricota	92	97	DISKMD	6	50	Plus	JAAOEH010004141.1 1677214 OV.3 NODE_4125_truseq orf.24845
Organic_R_127_9520_1_Kitrinoviricota	25	30	DFRQAT	6	50	Plus	JAAOEH010009237.1 821557 OV.3 NODE_9189_truseq orf.55417
Organic_R_127_9520_1_Kitrinoviricota	92	97	DISKMD	6	50	Plus	JAAOEH010009237.1 821557 OV.3 NODE_9189_truseq orf.55417
Organic_R_127_9520_1_Kitrinoviricota	92	97	DISKMD	6	50	Plus	RdRp [Hubei permutotetralike virus 7]
Organic_R_127_9520_1_Kitrinoviricota	25	30	DFRQAT	6	50	Plus	JAAOEH010014501.1 11104 OV.3 NODE_14423_truseq orf.87007
Organic_R_127_9520_1_Kitrinoviricota	54	59	DRLKLL	6	50	Plus	JAAOEH010003354.1 13822860 OV.3 NODE_3340_truseq orf.20120
Organic_R_127_9520_1_Kitrinoviricota	74	79	DLSKIV	6	50	Plus	JAAOEH010003354.1 13822860 OV.3 NODE_3340_truseq orf.20120
Organic_R_127_9520_1_Kitrinoviricota	74	79	DLSKIV	6	50	Plus	putative RNAdependent RNA polymerase, partial [Barns Ness serrated wrack nodalike virus 1]
Organic_R_127_9520_1_Kitrinoviricota	92	97	DISKMD	6	50	Plus	RNAdependent RNA polymerase [Penaeus vannamei nodavirus]
Organic_R_127_9520_1_Kitrinoviricota	92	97	DISKMD	6	50	Plus	hypothetical protein [Hubei noda-like virus 14]
Organic_R_127_9520_1_Kitrinoviricota	92	97	DISKMD	6	50	Plus	hypothetical protein [Hubei noda-like virus 25]
Organic_R_127_9520_1_Kitrinoviricota	25	30	DFRQAT	6	50	Plus	RNA-dependent RNA polymerase [Macrophomina phaseolina single-stranded RNA virus 1]
Organic_R_127_9520_1_Kitrinoviricota	92	97	DISKMD	6	50	Plus	RNA-dependent RNA polymerase [Macrophomina phaseolina single-stranded RNA virus 1]
Organic_R_127_9520_1_Kitrinoviricota	25	30	DFRQAT	6	50	Plus	RdRp [Sanxia water strider virus 19]
Organic_R_127_9520_1_Kitrinoviricota	92	97	DISKMD	6	50	Plus	putative RdRp [Bat guano associated nodavirus GF4n]
Organic_R_127_9520_1_Kitrinoviricota	92	97	DISKMD	6	50	Plus	farmland noda-like virus_-_Amotif
Organic_R_127_9520_1_Kitrinoviricota	92	97	DISKMD	6	50	Plus	JAAOEH010001347.1 18433318 OV.3 NODE_1339_truseq orf.8077
Organic_R_127_9520_1_Kitrinoviricota	92	97	DISKMD	6	50	Plus	JAAOEH010002962.1 16983188 OV.3 NODE_2950_truseq orf.17769
Organic_R_127_9520_1_Kitrinoviricota	92	97	DISKMD	6	50	Plus	JAAOEH010001870.1 27101226 OV.3 NODE_1860_truseq orf.11220
Organic_R_127_9520_1_Kitrinoviricota	92	97	DISKMD	6	50	Plus	JAAOEH010014419.1 21237 OV.3 NODE_14341_truseq orf.86516
Organic_R_127_9520_1_Kitrinoviricota	82	87	VDTGFY	6	50	Plus	RNAdependent RNA polymerase [Sclerotium rolfsii fusarivirus 1]
Organic_R_127_9520_1_Kitrinoviricota	92	97	DISKMD	6	50	Plus	hypothetical protein 1 [Hubei noda-like virus 24]
Organic_R_127_9520_1_Kitrinoviricota	25	30	DFRQAT	6	50	Plus	permutotetra-like virus 1_-_Amotif
Organic_R_127_9520_1_Kitrinoviricota	92	97	DISKMD	6	50	Plus	permutotetra-like virus 1_-_Amotif
Organic_R_127_9520_1_Kitrinoviricota	25	30	DFRQAT	6	50	Plus	permutotetra-like virus 7_-_Amotif
Organic_R_127_9520_1_Kitrinoviricota	92	97	DISKMD	6	50	Plus	permutotetra-like virus 7_-_Amotif
Organic_R_127_9520_1_Kitrinoviricota	74	79	DLSKIV	6	50	Plus	JAAOEH010001036.1 18283336 OV.3 NODE_1028_truseq orf.6211
Organic_R_127_9520_1_Kitrinoviricota	92	97	DISKMD	6	50	Plus	JAAOEH010001585.1 33541819 OV.3 NODE_1575_truseq orf.9508
Organic_R_127_9520_1_Kitrinoviricota	92	97	DISKMD	6	50	Plus	JAAOEH010001388.1 32641831 OV.3 NODE_1378_truseq orf.8326
Organic_R_127_9520_1_Kitrinoviricota	92	97	DISKMD	6	50	Plus	JAAOEH010000910.1 14972951 OV.3 NODE_903_truseq orf.5457
Organic_R_127_9520_1_Kitrinoviricota	71	76	DVVDLS	6	50	Plus	JAAOEH010003328.1 2063603 OV.3 NODE_3314_truseq orf.19968
Organic_R_127_9520_1_Kitrinoviricota	49	54	FKMASD	6	50	Plus	hypothetical protein 2 [Beihai sobemo-like virus 27]
Organic_R_127_9520_1_Kitrinoviricota	49	54	FKMASD	6	50	Plus	RdRp [Wuhan house centipede virus 5]
Organic_R_127_9520_1_Kitrinoviricota	92	97	DISKMD	6	50	Plus	RdRp [Wuhan house centipede virus 5]
Organic_R_127_9520_1_Kitrinoviricota	13	18	KLARIN	6	50	Plus	JAAOEH010001516.1 14792975 OV.3 NODE_1506_truseq orf.9093
Organic_R_127_9520_1_Kitrinoviricota	13	18	KLARIN	6	50	Plus	JAAOEH010004522.1 1624134 OV.3 NODE_4502_truseq orf.27132
Organic_R_127_9520_1_Kitrinoviricota	92	97	DISKMD	6	50	Plus	JAAOEH010004522.1 1624134 OV.3 NODE_4502_truseq orf.27132
Organic_R_127_9520_1_Kitrinoviricota	92	97	DISKMD	6	50	Plus	JAAOEH010004214.1 1700213 OV.3 NODE_4198_truseq orf.25283
Organic_R_127_9520_1_Kitrinoviricota	20	25	KNHVMD	6	50	Plus	JAAOEH010007878.1 2471737 OV.3 NODE_7836_truseq orf.47263
Organic_R_127_9520_1_Kitrinoviricota	92	97	DISKMD	6	50	Plus	JAAOEH010007878.1 2471737 OV.3 NODE_7836_truseq orf.47263
Organic_R_127_9520_1_Kitrinoviricota	1	6	LLKRYN	6	50	Plus	JAAOEH010002304.1 28041332 OV.3 NODE_2294_truseq orf.13822
Organic_R_127_9520_1_Kitrinoviricota	92	97	DISKMD	6	50	Plus	JAAOEH010002304.1 28041332 OV.3 NODE_2294_truseq orf.13822
Organic_R_127_9520_1_Kitrinoviricota	44	49	ILSYMF	6	50	Plus	JAAOEH010002658.1 32951793 OV.3 NODE_2647_truseq orf.15947
Organic_R_127_9520_1_Kitrinoviricota	74	79	DLSKIV	6	50	Plus	JAAOEH010001780.1 11562610 OV.3 NODE_1770_truseq orf.10675
Organic_R_127_9520_1_Kitrinoviricota	92	97	DISKMD	6	50	Plus	JAAOEH010001780.1 11562610 OV.3 NODE_1770_truseq orf.10675
Organic_R_127_9520_1_Kitrinoviricota	74	79	DLSKIV	6	50	Plus	JAAOEH010001155.1 38682309 OV.3 NODE_1147_truseq orf.6928
Organic_R_127_9520_1_Kitrinoviricota	92	97	DISKMD	6	50	Plus	JAAOEH010001155.1 38682309 OV.3 NODE_1147_truseq orf.6928
Organic_R_127_9520_1_Kitrinoviricota	44	49	ILSYMF	6	50	Plus	JAAOEH010009200.1 4051622 OV.3 NODE_9152_truseq orf.55197
Organic_R_127_9520_1_Kitrinoviricota	74	79	DLSKIV	6	50	Plus	JAAOEH010009200.1 4051622 OV.3 NODE_9152_truseq orf.55197
Organic_R_127_9520_1_Kitrinoviricota	74	79	DLSKIV	6	50	Plus	JAAOEH010003314.1 11112577 OV.3 NODE_3300_truseq orf.19879
Organic_R_127_9520_1_Kitrinoviricota	92	97	DISKMD	6	50	Plus	JAAOEH010003314.1 11112577 OV.3 NODE_3300_truseq orf.19879
Organic_R_127_9520_1_Kitrinoviricota	74	79	DLSKIV	6	50	Plus	carmotetra-like virus_-_Amotif
Organic_R_127_9520_1_Kitrinoviricota	92	97	DISKMD	6	50	Plus	carmotetra-like virus_-_Amotif
Organic_R_127_9520_1_Kitrinoviricota	92	97	DISKMD	6	50	Plus	JAAOEH010004331.1 1632181 OV.3 NODE_4315_truseq orf.25984
Organic_R_127_9520_1_Kitrinoviricota	92	97	DISKMD	6	50	Plus	RNA-dependent RNA polymerase [Penicillium roqueforti ssRNA mycovirus 1]
Organic_R_127_9520_1_Kitrinoviricota	92	97	DISKMD	6	50	Plus	175 kDa protein [Pleospora typhicola fusarivirus 1]
Organic_R_127_9520_1_Kitrinoviricota	92	97	DISKMD	6	50	Plus	RdRp [Plasmopara viticola associated fusarivirus 1]
Organic_R_127_9520_1_Kitrinoviricota	92	97	DISKMD	6	50	Plus	RNA-dependent RNA polymerase [Neurospora crassa fusarivirus 1]
Organic_R_127_9520_1_Kitrinoviricota	92	97	DISKMD	6	50	Plus
Organic_R_127_9520_1_Kitrinoviricota	20	25	KNHVMD	6	50	Plus	JAAOEH010005328.1 1704238 OV.3 NODE_5299_truseq orf.31968
Organic_R_127_9520_1_Kitrinoviricota	92	97	DISKMD	6	50	Plus	JAAOEH010002151.1 28011305 OV.61 NODE_2141_truseq orf.12905
Organic_R_127_9520_1_Kitrinoviricota	20	25	KNHVMD	6	50	Plus	JAAOEH010004532.1 14242686 OV.3 NODE_4512_truseq orf.27188
Organic_R_127_9520_1_Kitrinoviricota	92	97	DISKMD	6	50	Plus	JAAOEH010004532.1 14242686 OV.3 NODE_4512_truseq orf.27188
Organic_R_127_9520_1_Kitrinoviricota	92	97	DISKMD	6	50	Plus	JAAOEH010002196.1 13032703 OV.3 NODE_2186_truseq orf.13171
Organic_R_127_9520_1_Kitrinoviricota	92	97	DISKMD	6	50	Plus	JAAOEH010002288.1 13652837 OV.61 NODE_2278_truseq orf.13725
Organic_R_127_9520_1_Kitrinoviricota	92	97	DISKMD	6	50	Plus	forest noda-like virus 1_-_Amotif
Organic_R_127_9520_1_Kitrinoviricota	92	97	DISKMD	6	50	Plus	JAAOEH010012984.1 1423197 OV.3 NODE_12914_truseq orf.77908
Organic_R_127_9520_1_Kitrinoviricota	20	25	KNHVMD	6	50	Plus	putative RNA dependent RNA polymerase [Sclerophthora macrospora virus A]
Organic_R_127_9520_1_Kitrinoviricota	92	97	DISKMD	6	50	Plus	putative RNA dependent RNA polymerase [Sclerophthora macrospora virus A]
Organic_R_127_9520_1_Kitrinoviricota	92	97	DISKMD	6	50	Plus	hypothetical protein [Beihai noda-like virus 24]
Organic_R_127_9520_1_Kitrinoviricota	4	9	RYNQFR	6	50	Plus	forest noda-like virus 2_-_Amotif
Organic_R_127_9520_1_Kitrinoviricota	4	9	RYNQFR	6	50	Plus	reverse transcriptase [Rice Noda-like virus]
Organic_R_127_9520_1_Kitrinoviricota	74	79	DLSKIV	6	50	Plus	sediment noda-like virus 2_-_Amotif
Organic_R_127_9520_1_Kitrinoviricota	92	97	DISKMD	6	50	Plus	RNA-dependent RNA polymerase [Beihai mantis shrimp virus 6]
Organic_R_127_9520_1_Kitrinoviricota	92	97	DISKMD	6	50	Plus	Islands sediment noda-like virus 1_-_Amotif
Organic_R_127_9520_1_Kitrinoviricota	92	97	DISKMD	6	50	Plus	RNAdependent RNA polymerase [Beihai shrimp virus 6]
Organic_R_127_9520_1_Kitrinoviricota	92	97	DISKMD	6	50	Plus	putative polymerase, partial [Craigmillar Park virus]
Organic_R_127_9520_1_Kitrinoviricota	92	97	DISKMD	6	50	Plus	JAAOEH010004761.1 1672182 OV.3 NODE_4740_truseq orf.28565
Organic_R_127_9520_1_Kitrinoviricota	92	97	DISKMD	6	50	Plus	RNA-dependent RNA polymerase [Hubei noda-like virus 8]
Organic_R_127_9520_1_Kitrinoviricota	92	97	DISKMD	6	50	Plus	hypothetical protein, partial [Culex Noda-like virus 1]
Organic_R_127_9520_1_Kitrinoviricota	92	97	DISKMD	6	50	Plus	hypothetical protein [Beihai noda-like virus 23]
Organic_R_127_9520_1_Kitrinoviricota	92	97	DISKMD	6	50	Plus	RNA-dependent RNA polymerase [Pieris rapae virus]
Organic_R_127_9520_1_Kitrinoviricota	92	97	DISKMD	6	50	Plus	JAAOEH010002968.1 2811771 OV.3 NODE_2956_truseq orf.17804
Organic_R_127_9520_1_Kitrinoviricota	92	97	DISKMD	6	50	Plus	JAAOEH010004257.1 11192615 OV.3 NODE_4241_truseq orf.25539
Organic_R_127_9520_1_Kitrinoviricota	65	70	RYTSGV	6	50	Plus	JAAOEH010011093.1 1547186 OV.3 NODE_11031_truseq orf.66562
Organic_R_127_9520_1_Kitrinoviricota	66	71	YTSGVD	6	50	Plus	RNA-dependent RNA polymerase [White clover mottle virus]
Organic_R_127_9520_1_Kitrinoviricota	92	97	DISKMD	6	50	Plus	RNA-dependent RNA polymerase [White clover mottle virus]
Organic_R_127_9520_1_Kitrinoviricota	92	97	DISKMD	6	50	Plus	RNAdependent RNA polymerase [Jasmine mosaicassociated virus 2]
Organic_R_127_9520_1_Kitrinoviricota	74	79	DLSKIV	6	50	Plus	tombus-like virus 7_-_Amotif
Organic_R_127_9520_1_Kitrinoviricota	92	97	DISKMD	6	50	Plus	sobeli-like virus 1_-_Amotif
Organic_R_127_9520_1_Kitrinoviricota	92	97	DISKMD	6	50	Plus	tombus-like virus 3_-_Amotif
Organic_R_127_9520_1_Kitrinoviricota	92	97	DISKMD	6	50	Plus	barna-like virus 1_-_Amotif
Organic_R_127_9520_1_Kitrinoviricota	92	97	DISKMD	6	50	Plus	luteo-like virus 4_-_Amotif
Organic_R_127_9520_1_Kitrinoviricota	74	79	DLSKIV	6	50	Plus	putative replicase [Barns Ness breadcrumb sponge tombuslike virus 2]
Organic_R_127_9520_1_Kitrinoviricota	92	97	DISKMD	6	50	Plus	RNA-dependent RNA-polymerase [Norway luteo-like virus 2]
Organic_R_127_9520_1_Kitrinoviricota	92	97	DISKMD	6	50	Plus	tombus-like virus 1_-_Amotif
Organic_R_127_9520_1_Kitrinoviricota	92	97	DISKMD	6	50	Plus	RNA-dependent RNA polymerase [Riboviria sp.]
Organic_R_127_9520_1_Kitrinoviricota	92	97	DISKMD	6	50	Plus	hypothetical protein 2 [Hubei tombuslike virus 17]
Organic_R_127_9520_1_Kitrinoviricota	92	97	DISKMD	6	50	Plus	hypothetical protein 2 [Changjiang tombuslike virus 8]
Organic_R_127_9520_1_Kitrinoviricota	65	70	RYTSGV	6	50	Plus	JAAOEH010001864.1 1753194 OV.4 NODE_1854_truseq orf.11183
Organic_R_127_9520_1_Kitrinoviricota	92	97	DISKMD	6	50	Plus	RNAdependent RNApolymerase [Norway luteolike virus 1]
Organic_R_127_9520_1_Kitrinoviricota	92	97	DISKMD	6	50	Plus	hypothetical protein 2 [Hubei tombuslike virus 12]
Organic_R_127_9520_1_Kitrinoviricota	92	97	DISKMD	6	50	Plus	JAAOEH010008114.1 2921812 OV.54 NODE_8071_truseq orf.48679
Organic_R_127_9520_1_Kitrinoviricota	54	59	DRLKLL	6	50	Plus	JAAOEH010001768.1 35032004 OV.5 NODE_1758_truseq orf.10607
Organic_R_127_9520_1_Kitrinoviricota	92	97	DISKMD	6	50	Plus	JAAOEH010000898.1 21533640 OV.15 NODE_891_truseq orf.5384
Organic_R_127_9520_1_Kitrinoviricota	92	97	DISKMD	6	50	Plus	JAAOEH010002225.1 10302517 OV.294 NODE_2215_truseq orf.13345
Organic_R_127_9520_1_Kitrinoviricota	92	97	DISKMD	6	50	Plus	JAAOEH010004196.1 12242711 OV.79 NODE_4180_truseq orf.25173
Organic_R_127_9520_1_Kitrinoviricota	92	97	DISKMD	6	50	Plus	JAAOEH010003472.1 2248770 OV.5 NODE_3457_truseq orf.20831
Organic_R_127_9520_1_Kitrinoviricota	92	97	DISKMD	6	50	Plus	hypothetical protein 2 [Hubei tombuslike virus 4]
Organic_R_127_9520_1_Kitrinoviricota	92	97	DISKMD	6	50	Plus	JAAOEH010001855.1 32281759 OV.5 NODE_1845_truseq orf.11129
Organic_R_127_9520_1_Kitrinoviricota	54	59	DRLKLL	6	50	Plus	JAAOEH010001987.1 8682325 OV.5 NODE_1977_truseq orf.11917
Organic_R_127_9520_1_Kitrinoviricota	74	79	DLSKIV	6	50	Plus	JAAOEH010001987.1 8682325 OV.5 NODE_1977_truseq orf.11917
Organic_R_127_9520_1_Kitrinoviricota	54	59	DRLKLL	6	50	Plus	JAAOEH010002292.1 31131656 OV.5 NODE_2282_truseq orf.13751
Organic_R_127_9520_1_Kitrinoviricota	71	76	DVVDLS	6	50	Plus	JAAOEH010002292.1 31131656 OV.5 NODE_2282_truseq orf.13751
Organic_R_127_9520_1_Kitrinoviricota	74	79	DLSKIV	6	50	Plus	JAAOEH010002292.1 31131656 OV.5 NODE_2282_truseq orf.13751
Organic_R_127_9520_1_Kitrinoviricota	92	97	DISKMD	6	50	Plus	JAAOEH010001228.1 14882942 OV.5 NODE_1220_truseq orf.7365
Organic_R_127_9520_1_Kitrinoviricota	20	25	KNHVMD	6	50	Plus	JAAOEH010003107.1 11082559 OV.284 NODE_3094_truseq orf.18637
Organic_R_127_9520_1_Kitrinoviricota	92	97	DISKMD	6	50	Plus	JAAOEH010003107.1 11082559 OV.284 NODE_3094_truseq orf.18637
Organic_R_127_9520_1_Kitrinoviricota	85	90	GFYLFE	6	50	Plus	JAAOEH010003324.1 15793027 OV.4 NODE_3310_truseq orf.19939
Organic_R_127_9520_1_Kitrinoviricota	25	30	DFRQAT	6	50	Plus	JAAOEH010002455.1 241469 OV.4 NODE_2445_truseq orf.14727
Organic_R_127_9520_1_Kitrinoviricota	85	90	GFYLFE	6	50	Plus	JAAOEH010003973.1 12702712 OV.4 NODE_3958_truseq orf.23833
Organic_R_127_9520_1_Kitrinoviricota	92	97	DISKMD	6	50	Plus	JAAOEH010001759.1 11402576 OV.5 NODE_1749_truseq orf.10551
Organic_R_127_9520_1_Kitrinoviricota	65	70	RYTSGV	6	50	Plus	JAAOEH010003432.1 14952928 OV.4 NODE_3418_truseq orf.20587
Organic_R_127_9520_1_Kitrinoviricota	92	97	DISKMD	6	50	Plus	RdRp [Xingshan nematode virus 5]
Organic_R_127_9520_1_Kitrinoviricota	92	97	DISKMD	6	50	Plus	JAAOEH010005501.1 2441674 OV.5 NODE_5471_truseq orf.33001
Organic_R_127_9520_1_Kitrinoviricota	92	97	DISKMD	6	50	Plus	JAAOEH010001109.1 16193046 OV.126 NODE_1101_truseq orf.6650
Organic_R_127_9520_1_Kitrinoviricota	10	15	KQVKLA	6	50	Plus	JAAOEH010002165.1 11802601 OV.5 NODE_2155_truseq orf.12985
Organic_R_127_9520_1_Kitrinoviricota	54	59	DRLKLL	6	50	Plus	JAAOEH010002165.1 11802601 OV.5 NODE_2155_truseq orf.12985
Organic_R_127_9520_1_Kitrinoviricota	71	76	DVVDLS	6	50	Plus	JAAOEH010002165.1 11802601 OV.5 NODE_2155_truseq orf.12985
Organic_R_127_9520_1_Kitrinoviricota	92	97	DISKMD	6	50	Plus	JAAOEH010002165.1 11802601 OV.5 NODE_2155_truseq orf.12985
Organic_R_127_9520_1_Kitrinoviricota	85	90	GFYLFE	6	50	Plus	JAAOEH010004510.1 11792600 OV.4 NODE_4490_truseq orf.27057
Organic_R_127_9520_1_Kitrinoviricota	92	97	DISKMD	6	50	Plus	JAAOEH010004839.1 2339918 OV.25 NODE_4818_truseq orf.29034
Organic_R_127_9520_1_Kitrinoviricota	20	25	KNHVMD	6	50	Plus	JAAOEH010007227.1 661487 OV.26 NODE_7187_truseq orf.43359
Organic_R_127_9520_1_Kitrinoviricota	92	97	DISKMD	6	50	Plus	JAAOEH010007227.1 661487 OV.26 NODE_7187_truseq orf.43359
Organic_R_127_9520_1_Kitrinoviricota	85	90	GFYLFE	6	50	Plus	JAAOEH010007016.1 5431955 OV.4 NODE_6976_truseq orf.42093
Organic_R_127_9520_1_Kitrinoviricota	92	97	DISKMD	6	50	Plus	JAAOEH010002011.1 32131819 OV.168 NODE_2001_truseq orf.12065
Organic_R_127_9520_1_Kitrinoviricota	82	87	VDTGFY	6	50	Plus	JAAOEH010002234.1 11392533 OV.4 NODE_2224_truseq orf.13400
Organic_R_127_9520_1_Kitrinoviricota	65	70	RYTSGV	6	50	Plus	JAAOEH010001873.1 34582070 OV.4 NODE_1863_truseq orf.11236
Organic_R_127_9520_1_Kitrinoviricota	92	97	DISKMD	6	50	Plus	JAAOEH010004059.1 71395 OV.5 NODE_4044_truseq orf.24349
Organic_R_127_9520_1_Kitrinoviricota	65	70	RYTSGV	6	50	Plus	JAAOEH010000779.1 24943873 OV.4 NODE_774_truseq orf.4669
Organic_R_127_9520_1_Kitrinoviricota	92	97	DISKMD	6	50	Plus	hypothetical protein 2 [Hubei tombuslike virus 30]
Organic_R_127_9520_1_Kitrinoviricota	66	71	YTSGVD	6	50	Plus	RdRp [Beihai sobemolike virus 1]
Organic_R_127_9520_1_Kitrinoviricota	92	97	DISKMD	6	50	Plus	RdRp [Beihai sobemolike virus 1]
Organic_R_127_9520_1_Kitrinoviricota	74	79	DLSKIV	6	50	Plus	JAAOEH010000879.1 1789479 OV.4 NODE_872_truseq orf.5273
Organic_R_127_9520_1_Kitrinoviricota	85	90	GFYLFE	6	50	Plus	JAAOEH010000879.1 1789479 OV.4 NODE_872_truseq orf.5273
Organic_R_127_9520_1_Kitrinoviricota	92	97	DISKMD	6	50	Plus	JAAOEH010000879.1 1789479 OV.4 NODE_872_truseq orf.5273
Organic_R_127_9520_1_Kitrinoviricota	92	97	DISKMD	6	50	Plus	JAAOEH010004178.1 27951488 OV.211 NODE_4162_truseq orf.25067
Organic_R_127_9520_1_Kitrinoviricota	92	97	DISKMD	6	50	Plus	hypothetical protein [Hammarskog tombus-like virus]
Organic_R_127_9520_1_Kitrinoviricota	66	71	YTSGVD	6	50	Plus	JAAOEH010003459.1 1469201 OV.282 NODE_3445_truseq orf.20753
Organic_R_127_9520_1_Kitrinoviricota	85	90	GFYLFE	6	50	Plus	JAAOEH010014210.1 1363134 OV.4 NODE_14132_truseq orf.85264
Organic_R_127_9520_1_Kitrinoviricota	85	90	GFYLFE	6	50	Plus	JAAOEH010014788.1 31226 OV.4 NODE_14706_truseq orf.88731
Organic_R_127_9520_1_Kitrinoviricota	92	97	DISKMD	6	50	Plus	JAAOEH010001181.1 15562692 OV.12 NODE_1173_truseq orf.7082
Organic_R_127_9520_1_Kitrinoviricota	92	97	DISKMD	6	50	Plus	JAAOEH010004472.1 9962123 OV.62 NODE_4453_truseq orf.26829
Organic_R_127_9520_1_Kitrinoviricota	74	79	DLSKIV	6	50	Plus	JAAOEH010010670.1 118362 OV.12 NODE_10609_truseq orf.64024
Organic_R_127_9520_1_Kitrinoviricota	66	71	YTSGVD	6	50	Plus	JAAOEH010005825.1 1641526 OV.44 NODE_5794_truseq orf.34949
Organic_R_127_9520_1_Kitrinoviricota	92	97	DISKMD	6	50	Plus	JAAOEH010005825.1 1641526 OV.44 NODE_5794_truseq orf.34949
Organic_R_127_9520_1_Kitrinoviricota	92	97	DISKMD	6	50	Plus	JAAOEH010007655.1 1929820 OV.5 NODE_7614_truseq orf.45930
Organic_R_127_9520_1_Kitrinoviricota	92	97	DISKMD	6	50	Plus	JAAOEH010017387.1 1281237 OV.12 NODE_17293_truseq orf.104342
Organic_R_127_9520_1_Kitrinoviricota	92	97	DISKMD	6	50	Plus	RNAdependent RNA polymerase [Culex associated luteo like virus]
Organic_R_127_9520_1_Kitrinoviricota	66	71	YTSGVD	6	50	Plus	JAAOEH010001682.1 24213488 OV.80 NODE_1672_truseq orf.10089
Organic_R_127_9520_1_Kitrinoviricota	92	97	DISKMD	6	50	Plus	JAAOEH010001682.1 24213488 OV.80 NODE_1672_truseq orf.10089
Organic_R_127_9520_1_Kitrinoviricota	92	97	DISKMD	6	50	Plus	JAAOEH010000821.1 30331969 OV.62 NODE_816_truseq orf.4925
Organic_R_127_9520_1_Kitrinoviricota	74	79	DLSKIV	6	50	Plus	JAAOEH010004742.1 23911339 OV.116 NODE_4722_truseq orf.28450
Organic_R_127_9520_1_Kitrinoviricota	92	97	DISKMD	6	50	Plus	JAAOEH010004742.1 23911339 OV.116 NODE_4722_truseq orf.28450
Organic_R_127_9520_1_Kitrinoviricota	66	71	YTSGVD	6	50	Plus	JAAOEH010002020.1 24441428 OV.301 NODE_2010_truseq orf.12120
Organic_R_127_9520_1_Kitrinoviricota	92	97	DISKMD	6	50	Plus	JAAOEH010002020.1 24441428 OV.301 NODE_2010_truseq orf.12120
Organic_R_127_9520_1_Kitrinoviricota	92	97	DISKMD	6	50	Plus	hypothetical protein 1 [Cushing virus]
Organic_R_127_9520_1_Kitrinoviricota	49	54	FKMASD	6	50	Plus	hypothetical protein 2 [Hubei sobemo-like virus 15]
Organic_R_127_9520_1_Kitrinoviricota	49	54	FKMASD	6	50	Plus	RNA-dependent RNA polymerase [Caenorhabditis remanei]
Organic_R_127_9520_1_Kitrinoviricota	92	97	DISKMD	6	50	Plus	hypothetical protein 2 [Hubei diptera virus 12]
Organic_R_127_9520_1_Kitrinoviricota	49	54	FKMASD	6	50	Plus	RNA-dependent RNA polymerase [Sherman virus]
Organic_R_127_9520_1_Kitrinoviricota	92	97	DISKMD	6	50	Plus	hypothetical protein [Hubei sobemo-like virus 26]
Organic_R_127_9520_1_Kitrinoviricota	92	97	DISKMD	6	50	Plus	hypothetical protein 2 [Beihai sobemo-like virus 22]
Organic_R_127_9520_1_Kitrinoviricota	92	97	DISKMD	6	50	Plus	hypothetical protein 2 [Beihai sobemo-like virus 2]
Organic_R_127_9520_1_Kitrinoviricota	66	71	YTSGVD	6	50	Plus	hypothetical protein 2 [Hubei sobemo-like virus 2]
Organic_R_127_9520_1_Kitrinoviricota	92	97	DISKMD	6	50	Plus	hypothetical protein 2 [Hubei sobemo-like virus 2]
Organic_R_127_9520_1_Kitrinoviricota	65	70	RYTSGV	6	50	Plus	polyprotein [Blackberry virus S]
Organic_R_127_9520_1_Kitrinoviricota	25	30	DFRQAT	6	50	Plus	replicase [Tamus red mosaic virus]
Organic_R_127_9520_1_Kitrinoviricota	82	87	VDTGFY	6	50	Plus	replicase [Entoleuca gammaflexivirus 1]
Organic_R_127_9520_1_Kitrinoviricota	92	97	DISKMD	6	50	Plus	RNA-dependent RNA polymerase [Bombyx mori Macula-like virus]
Organic_R_127_9520_1_Kitrinoviricota	92	97	DISKMD	6	50	Plus	RNA-dependent RNA polymerase [Vanilla latent virus]
Organic_R_127_22602_1_Kitrinoviricota	48	53	EISKVE	6	50	Plus	hypothetical polyprotein [Diatom colony associated ssRNA virus 1]
Organic_R_127_22602_1_Kitrinoviricota	37	42	DLAQQD	6	50	Plus	C, prM, M, E, NS1, NS2A, NS2B, NS3, NS4A, NS4B, and NS5 polyprotein [Japanese encephalitis virus]
Organic_R_127_22602_1_Kitrinoviricota	37	42	DLAQQD	6	50	Plus	polyprotein [Entebbe bat virus]
Organic_R_127_22602_1_Kitrinoviricota	60	65	LGVCTD	6	50	Plus	RNA-dependent RNA polymerase NS5B [Guereza hepacivirus]
Organic_R_127_22602_1_Kitrinoviricota	60	65	LGVCTD	6	50	Plus	RNA-dependent RNA polymerase NS5B [Hepacivirus K]
Organic_R_127_22602_1_Kitrinoviricota	37	42	DLAQQD	6	50	Plus	NS5 [Anopheles flavivirus variant 1]
Organic_R_127_22602_1_Kitrinoviricota	37	42	DLAQQD	6	50	Plus	RNA-dependent RNA polymerase NS5 [Aedes flavivirus]
Organic_R_127_22602_1_Kitrinoviricota	60	65	LGVCTD	6	50	Plus	polyprotein [Rodent pegivirus]
Organic_R_127_22602_1_Kitrinoviricota	68	73	DVWKNC	6	50	Plus	polyprotein [Hepacivirus sp.]
Organic_R_127_22602_1_Kitrinoviricota	37	42	DLAQQD	6	50	Plus	polyprotein [Nanay virus]
Organic_R_127_22602_1_Kitrinoviricota	37	42	DLAQQD	6	50	Plus	NS5-like protein [Wuhan cricket virus]
Organic_R_127_22602_1_Kitrinoviricota	89	94	VTIFP*	6	50	Plus	polyprotein, partial [Chinese softshell turtle hepacivirus]
Organic_R_127_22602_1_Kitrinoviricota	37	42	DLAQQD	6	50	Plus	polyprotein [Gammarus chevreuxi flavivirus]
Organic_R_127_22602_1_Kitrinoviricota	37	42	DLAQQD	6	50	Plus	NSP1 [Guaico Culex virus]
Organic_R_127_22602_1_Kitrinoviricota	14	19	DLRGYE	6	50	Plus	polyprotein [Zika virus]
Organic_R_127_22602_1_Kitrinoviricota	60	65	LGVCTD	6	50	Plus	polyprotein, partial [Nanhai ghost shark hepacivirus 1]
Organic_R_127_22602_1_Kitrinoviricota	37	42	DLAQQD	6	50	Plus	polyprotein [Bat pegivirus]
Organic_R_127_22602_1_Kitrinoviricota	60	65	LGVCTD	6	50	Plus	polyprotein [Bat pegivirus]
Organic_R_127_22602_1_Kitrinoviricota	60	65	LGVCTD	6	50	Plus	polyprotein [Duck hepacivirus]
Organic_R_127_22602_1_Kitrinoviricota	78	83	AYSSRL	6	50	Plus	polyprotein, partial [Atrato Flavi-like virus 1]
Organic_R_127_22602_1_Kitrinoviricota	48	53	EISKVE	6	50	Plus	polyprotein [Wenzhou pestilike virus 1]
Organic_R_127_22602_1_Kitrinoviricota	28	33	TNVKFL	6	50	Plus	polyprotein [Bald eagle hepacivirus]
Organic_R_127_22602_1_Kitrinoviricota	78	83	AYSSRL	6	50	Plus	polyprotein [Shayang fly virus 4]
Organic_R_127_22602_1_Kitrinoviricota	66	71	LVDVWK	6	50	Plus	RdRp [Plasmopara viticola associated flavilike virus 1]
Organic_R_127_22602_1_Kitrinoviricota	68	73	DVWKNC	6	50	Plus	polyprotein [Xiamen fanray pesti-like virus]
Organic_R_127_22602_1_Kitrinoviricota	37	42	DLAQQD	6	50	Plus	ANT-5 [Toxocara canis]
Organic_R_127_22602_1_Kitrinoviricota	14	19	DLRGYE	6	50	Plus	polyprotein, partial [Hepacivirus C]
Organic_R_127_22602_1_Kitrinoviricota	37	42	DLAQQD	6	50	Plus	hepe-like virus 6_-_Amotif
Organic_R_127_22602_1_Kitrinoviricota	37	42	DLAQQD	6	50	Plus	replicase [Wenzhou shrimp virus 3]
Organic_R_127_22602_1_Kitrinoviricota	37	42	DLAQQD	6	50	Plus	RNAdependent RNA polymerase [Beet soilborne mosaic virus]
Organic_R_127_22602_1_Kitrinoviricota	37	42	DLAQQD	6	50	Plus	replicase [Hubei hepe-like virus 3]
Organic_R_127_22602_1_Kitrinoviricota	37	42	DLAQQD	6	50	Plus	putative replicase, partial [Barns Ness breadcrumb sponge hepelike virus 3]
Organic_R_127_22602_1_Kitrinoviricota	32	37	FLLEND	6	50	Plus	replicase [Wenling hepe-like virus 1]
Organic_R_127_22602_1_Kitrinoviricota	37	42	DLAQQD	6	50	Plus	replicase [Beihai tiger crab virus 1]
Organic_R_127_22602_1_Kitrinoviricota	37	42	DLAQQD	6	50	Plus	JAAOEH010000688.1 137455 OV.271 NODE_684_truseq orf.4126
Organic_R_127_22602_1_Kitrinoviricota	41	46	QDKQTD	6	50	Plus	JAAOEH010000688.1 137455 OV.271 NODE_684_truseq orf.4126
Organic_R_127_22602_1_Kitrinoviricota	37	42	DLAQQD	6	50	Plus	JAAOEH010001535.1 13702632 OV.194 NODE_1525_truseq orf.9206
Organic_R_127_22602_1_Kitrinoviricota	37	42	DLAQQD	6	50	Plus	non-structural polyprotein [Diabrotica undecimpunctata virus 2]
Organic_R_127_22602_1_Kitrinoviricota	37	42	DLAQQD	6	50	Plus	multifunctional replicase, partial [Chara australis virus]
Organic_R_127_22602_1_Kitrinoviricota	88	93	VVTIFP	6	50	Plus	replicative protein [Elicom virus 1]
Organic_R_127_22602_1_Kitrinoviricota	14	19	DLRGYE	6	50	Plus	hypothetical protein [Hubei virgalike virus 12]
Organic_R_127_22602_1_Kitrinoviricota	37	42	DLAQQD	6	50	Plus	hypothetical protein [Hubei virgalike virus 12]
Organic_R_127_22602_1_Kitrinoviricota	48	53	EISKVE	6	50	Plus	replication associated protein 3 [Grapevine leafroll-associated virus 3]
Organic_R_127_22602_1_Kitrinoviricota	68	73	DVWKNC	6	50	Plus	virgavirus 1_-_Amotif
Organic_R_127_22602_1_Kitrinoviricota	37	42	DLAQQD	6	50	Plus	alphaendornavirus 3_-_Amotif
Organic_R_127_22602_1_Kitrinoviricota	40	45	QQDKQT	6	50	Plus	alphaendornavirus 3_-_Amotif
Organic_R_127_22602_1_Kitrinoviricota	37	42	DLAQQD	6	50	Plus	putative RNA dependent RNA polymerase [Peanut stunt virus]
Organic_R_127_22602_1_Kitrinoviricota	37	42	DLAQQD	6	50	Plus	nonstructural polyprotein precursor nsP1234 [Whataroa virus]
Organic_R_127_22602_1_Kitrinoviricota	48	53	EISKVE	6	50	Plus	polyprotein, partial [Maize pteridovirus 1]
Organic_R_127_22602_1_Kitrinoviricota	37	42	DLAQQD	6	50	Plus	replicase-associated polyprotein [Japanese holly fern mottle virus]
Organic_R_127_22602_1_Kitrinoviricota	37	42	DLAQQD	6	50	Plus	replicase [Agaricus bisporus endornavirus 1]
Organic_R_127_22602_1_Kitrinoviricota	37	42	DLAQQD	6	50	Plus	polyprotein [Rhizoctonia solani endornavirus 1]
Organic_R_127_22602_1_Kitrinoviricota	37	42	DLAQQD	6	50	Plus	RdRp [Plasmopara viticola associated alphalike virus 1]
Organic_R_127_22602_1_Kitrinoviricota	65	70	DLVDVW	6	50	Plus	ORFA+B [Vicia faba alphaendornavirus]
Organic_R_127_22602_1_Kitrinoviricota	68	73	DVWKNC	6	50	Plus	RNA replicase [Kyuri green mottle mosaic virus]
Organic_R_127_22602_1_Kitrinoviricota	37	42	DLAQQD	6	50	Plus	polyprotein, partial [Sclerotinia sclerotiorum endornavirus 3]
Organic_R_127_22602_1_Kitrinoviricota	58	63	KLLGVC	6	50	Plus	replication-related polyprotein [Grapevine leafroll-associated virus 1]
Organic_R_127_22602_1_Kitrinoviricota	37	42	DLAQQD	6	50	Plus	polyprotein [Morchella importuna endornavirus 2]
Organic_R_127_22602_1_Kitrinoviricota	37	42	DLAQQD	6	50	Plus	polyprotein, partial [Sclerotium rolfsii alphavirus-like virus 2]
Organic_R_127_22602_1_Kitrinoviricota	68	73	DVWKNC	6	50	Plus	polyprotein, partial [Sclerotium rolfsii alphavirus-like virus 2]
Organic_R_127_22602_1_Kitrinoviricota	37	42	DLAQQD	6	50	Plus	polyprotein [Ceratobasidium endornavirus D]
Organic_R_127_22602_1_Kitrinoviricota	37	42	DLAQQD	6	50	Plus	polyprotein [Morchella importuna endornavirus 1]
Organic_R_127_22602_1_Kitrinoviricota	37	42	DLAQQD	6	50	Plus	RNAdependent RNA polymerase [Kerstinbo virus]
Organic_R_127_22602_1_Kitrinoviricota	68	73	DVWKNC	6	50	Plus	RNAdependent RNA polymerase [Kerstinbo virus]
Organic_R_127_22602_1_Kitrinoviricota	37	42	DLAQQD	6	50	Plus	polyprotein [Diplodia seriata endornavirus 1]
Organic_R_127_22602_1_Kitrinoviricota	65	70	DLVDVW	6	50	Plus	alphaendornavirus 8_-_Amotif
Organic_R_127_22602_1_Kitrinoviricota	37	42	DLAQQD	6	50	Plus	polyprotein [Sclerotium rolfsii alphavirus-like virus 1]
Organic_R_127_22602_1_Kitrinoviricota	68	73	DVWKNC	6	50	Plus	polyprotein [Sclerotium rolfsii alphavirus-like virus 1]
Organic_R_127_22602_1_Kitrinoviricota	37	42	DLAQQD	6	50	Plus	polyprotein, partial [Endornavirus-like virus]
Organic_R_127_22602_1_Kitrinoviricota	37	42	DLAQQD	6	50	Plus	JAAOEH010002198.1 24881025 OV.61 NODE_2188_truseq orf.13186
Organic_R_127_22602_1_Kitrinoviricota	37	42	DLAQQD	6	50	Plus	hypothetical protein 1 [Nodaviridae sp.]
Organic_R_127_22602_1_Kitrinoviricota	37	42	DLAQQD	6	50	Plus	sediment noda-like virus 2_-_Amotif
Organic_R_127_22602_1_Kitrinoviricota	37	42	DLAQQD	6	50	Plus	permutotetra-like virus 3_-_Amotif
Organic_R_127_22602_1_Kitrinoviricota	37	42	DLAQQD	6	50	Plus	JAAOEH010008219.1 581542 OV.3 NODE_8176_truseq orf.49309
Organic_R_127_22602_1_Kitrinoviricota	37	42	DLAQQD	6	50	Plus	permutotetra-like virus 1_-_Amotif
Organic_R_127_22602_1_Kitrinoviricota	41	46	QDKQTD	6	50	Plus	permutotetra-like virus 1_-_Amotif
Organic_R_127_22602_1_Kitrinoviricota	37	42	DLAQQD	6	50	Plus	RdRp [Hubei permutotetralike virus 5]
Organic_R_127_22602_1_Kitrinoviricota	37	42	DLAQQD	6	50	Plus	RdRp [Hubei permutotetralike virus 7]
Organic_R_127_22602_1_Kitrinoviricota	37	42	DLAQQD	6	50	Plus	RNA-dependent RNA polymerase [Macrophomina phaseolina single-stranded RNA virus 1]
Organic_R_127_22602_1_Kitrinoviricota	37	42	DLAQQD	6	50	Plus	RdRp [Sanxia water strider virus 19]
Organic_R_127_22602_1_Kitrinoviricota	79	84	YSSRLV	6	50	Plus	putative RdRp [Bat guano associated nodavirus GF4n]
Organic_R_127_22602_1_Kitrinoviricota	37	42	DLAQQD	6	50	Plus	farmland noda-like virus_-_Amotif
Organic_R_127_22602_1_Kitrinoviricota	37	42	DLAQQD	6	50	Plus	JAAOEH010002731.1 30811627 OV.3 NODE_2720_truseq orf.16384
Organic_R_127_22602_1_Kitrinoviricota	37	42	DLAQQD	6	50	Plus	permutotetra-like virus 1_-_Amotif
Organic_R_127_22602_1_Kitrinoviricota	37	42	DLAQQD	6	50	Plus	permutotetra-like virus 7_-_Amotif
Organic_R_127_22602_1_Kitrinoviricota	37	42	DLAQQD	6	50	Plus	JAAOEH010011396.1 2111530 OV.3 NODE_11332_truseq orf.68377
Organic_R_127_22602_1_Kitrinoviricota	60	65	LGVCTD	6	50	Plus	JAAOEH010003328.1 2063603 OV.3 NODE_3314_truseq orf.19968
Organic_R_127_22602_1_Kitrinoviricota	79	84	YSSRLV	6	50	Plus	hypothetical protein [Hubei noda-like virus 6]
Organic_R_127_22602_1_Kitrinoviricota	37	42	DLAQQD	6	50	Plus	JAAOEH010004214.1 1700213 OV.3 NODE_4198_truseq orf.25283
Organic_R_127_22602_1_Kitrinoviricota	37	42	DLAQQD	6	50	Plus	JAAOEH010007878.1 2471737 OV.3 NODE_7836_truseq orf.47263
Organic_R_127_22602_1_Kitrinoviricota	37	42	DLAQQD	6	50	Plus	JAAOEH010002304.1 28041332 OV.3 NODE_2294_truseq orf.13822
Organic_R_127_22602_1_Kitrinoviricota	37	42	DLAQQD	6	50	Plus	JAAOEH010002658.1 32951793 OV.3 NODE_2647_truseq orf.15947
Organic_R_127_22602_1_Kitrinoviricota	37	42	DLAQQD	6	50	Plus	JAAOEH010001780.1 11562610 OV.3 NODE_1770_truseq orf.10675
Organic_R_127_22602_1_Kitrinoviricota	37	42	DLAQQD	6	50	Plus	JAAOEH010001155.1 38682309 OV.3 NODE_1147_truseq orf.6928
Organic_R_127_22602_1_Kitrinoviricota	37	42	DLAQQD	6	50	Plus	JAAOEH010009200.1 4051622 OV.3 NODE_9152_truseq orf.55197
Organic_R_127_22602_1_Kitrinoviricota	37	42	DLAQQD	6	50	Plus	carmotetra-like virus_-_Amotif
Organic_R_127_22602_1_Kitrinoviricota	37	42	DLAQQD	6	50	Plus	hypothetical protein 2 [Beihai noda-like virus 25]
Organic_R_127_22602_1_Kitrinoviricota	37	42	DLAQQD	6	50	Plus	forest noda-like virus 8_-_Amotif
Organic_R_127_22602_1_Kitrinoviricota	37	42	DLAQQD	6	50	Plus	hypothetical protein 1, partial [Emilia sonchifolia noda-like virus]
Organic_R_127_22602_1_Kitrinoviricota	37	42	DLAQQD	6	50	Plus	JAAOEH010005000.1 10032490 OV.4 NODE_4975_truseq orf.29995
Organic_R_127_22602_1_Kitrinoviricota	37	42	DLAQQD	6	50	Plus	hypothetical protein [Hubei noda-like virus 2]
Organic_R_127_22602_1_Kitrinoviricota	79	84	YSSRLV	6	50	Plus	putative polymerase, partial [Craigmillar Park virus]
Organic_R_127_22602_1_Kitrinoviricota	37	42	DLAQQD	6	50	Plus	JAAOEH010004761.1 1672182 OV.3 NODE_4740_truseq orf.28565
Organic_R_127_22602_1_Kitrinoviricota	78	83	AYSSRL	6	50	Plus	hypothetical protein, partial [Culex Noda-like virus 1]
Organic_R_127_22602_1_Kitrinoviricota	78	83	AYSSRL	6	50	Plus	hypothetical protein [Beihai noda-like virus 23]
Organic_R_127_22602_1_Kitrinoviricota	42	47	DKQTDH	6	50	Plus	luteo-like virus 4_-_Amotif
Organic_R_127_22602_1_Kitrinoviricota	14	19	DLRGYE	6	50	Plus	RNAdependent RNA polymerase [Merch tombuslike virus]
Organic_R_127_22602_1_Kitrinoviricota	42	47	DKQTDH	6	50	Plus	luteo-like virus 5_-_Amotif
Organic_R_127_22602_1_Kitrinoviricota	62	67	VCTDLV	6	50	Plus	RNAdependent RNA polymerase, partial [Erinaceus virus H14]
Organic_R_127_22602_1_Kitrinoviricota	78	83	AYSSRL	6	50	Plus	JAAOEH010000503.1 1912350 OV.4 NODE_499_truseq orf.3017
Organic_R_127_22602_1_Kitrinoviricota	55	60	EIYKLL	6	50	Plus	JAAOEH010001768.1 35032004 OV.5 NODE_1758_truseq orf.10607
Organic_R_127_22602_1_Kitrinoviricota	37	42	DLAQQD	6	50	Plus	JAAOEH010000898.1 21533640 OV.15 NODE_891_truseq orf.5384
Organic_R_127_22602_1_Kitrinoviricota	14	19	DLRGYE	6	50	Plus	JAAOEH010001123.1 21083589 OV.4 NODE_1115_truseq orf.6734
Organic_R_127_22602_1_Kitrinoviricota	37	42	DLAQQD	6	50	Plus	hypothetical protein 2 [Hubei tombuslike virus 4]
Organic_R_127_22602_1_Kitrinoviricota	73	78	CNNSWA	6	50	Plus	JAAOEH010002650.1 1614154 OV.4 NODE_2639_truseq orf.15898
Organic_R_127_22602_1_Kitrinoviricota	48	53	EISKVE	6	50	Plus	JAAOEH010001987.1 8682325 OV.5 NODE_1977_truseq orf.11917
Organic_R_127_22602_1_Kitrinoviricota	55	60	EIYKLL	6	50	Plus	JAAOEH010001987.1 8682325 OV.5 NODE_1977_truseq orf.11917
Organic_R_127_22602_1_Kitrinoviricota	68	73	DVWKNC	6	50	Plus	JAAOEH010002292.1 31131656 OV.5 NODE_2282_truseq orf.13751
Organic_R_127_22602_1_Kitrinoviricota	46	51	DHEISK	6	50	Plus	JAAOEH010003299.1 1562111 OV.4 NODE_3285_truseq orf.19794
Organic_R_127_22602_1_Kitrinoviricota	14	19	DLRGYE	6	50	Plus	JAAOEH010000773.1 31251680 OV.4 NODE_769_truseq orf.4637
Organic_R_127_22602_1_Kitrinoviricota	14	19	DLRGYE	6	50	Plus	JAAOEH010002455.1 241469 OV.4 NODE_2445_truseq orf.14727
Organic_R_127_22602_1_Kitrinoviricota	14	19	DLRGYE	6	50	Plus	JAAOEH010006007.1 1559114 OV.4 NODE_5974_truseq orf.36040
Organic_R_127_22602_1_Kitrinoviricota	14	19	DLRGYE	6	50	Plus	JAAOEH010001738.1 1670237 OV.4 NODE_1728_truseq orf.10427
Organic_R_127_22602_1_Kitrinoviricota	37	42	DLAQQD	6	50	Plus	JAAOEH010005501.1 2441674 OV.5 NODE_5471_truseq orf.33001
Organic_R_127_22602_1_Kitrinoviricota	14	19	DLRGYE	6	50	Plus	JAAOEH010004884.1 1864446 OV.4 NODE_4862_truseq orf.29302
Organic_R_127_22602_1_Kitrinoviricota	14	19	DLRGYE	6	50	Plus	JAAOEH010002495.1 21103519 OV.4 NODE_2485_truseq orf.14965
Organic_R_127_22602_1_Kitrinoviricota	14	19	DLRGYE	6	50	Plus	JAAOEH010007830.1 4101813 OV.4 NODE_7788_truseq orf.46976
Organic_R_127_22602_1_Kitrinoviricota	78	83	AYSSRL	6	50	Plus	JAAOEH010007830.1 4101813 OV.4 NODE_7788_truseq orf.46976
Organic_R_127_22602_1_Kitrinoviricota	14	19	DLRGYE	6	50	Plus	JAAOEH010002234.1 11392533 OV.4 NODE_2224_truseq orf.13400
Organic_R_127_22602_1_Kitrinoviricota	37	42	DLAQQD	6	50	Plus	JAAOEH010002790.1 27331339 OV.26 NODE_2778_truseq orf.16738
Organic_R_127_22602_1_Kitrinoviricota	14	19	DLRGYE	6	50	Plus	JAAOEH010001873.1 34582070 OV.4 NODE_1863_truseq orf.11236
Organic_R_127_22602_1_Kitrinoviricota	14	19	DLRGYE	6	50	Plus	JAAOEH010003467.1 13812 OV.4 NODE_3453_truseq orf.20800
Organic_R_127_22602_1_Kitrinoviricota	14	19	DLRGYE	6	50	Plus	RNA-dependent RNA polymerase [Verticillium dahliae RNA virus]
Organic_R_127_22602_1_Kitrinoviricota	14	19	DLRGYE	6	50	Plus	JAAOEH010009621.1 133816 OV.4 NODE_9571_truseq orf.57725
Organic_R_127_22602_1_Kitrinoviricota	14	19	DLRGYE	6	50	Plus	JAAOEH010007247.1 133112 OV.4 NODE_7207_truseq orf.43482
Organic_R_127_22602_1_Kitrinoviricota	48	53	EISKVE	6	50	Plus	JAAOEH010000879.1 1789479 OV.4 NODE_872_truseq orf.5273
Organic_R_127_22602_1_Kitrinoviricota	14	19	DLRGYE	6	50	Plus	JAAOEH010002484.1 24533763 OV.4 NODE_2474_truseq orf.14900
Organic_R_127_22602_1_Kitrinoviricota	37	42	DLAQQD	6	50	Plus	JAAOEH010008938.1 111279 OV.26 NODE_8891_truseq orf.53624
Organic_R_127_22602_1_Kitrinoviricota	37	42	DLAQQD	6	50	Plus	JAAOEH010002479.1 1694495 OV.15 NODE_2469_truseq orf.14874
Organic_R_127_22602_1_Kitrinoviricota	42	47	DKQTDH	6	50	Plus	JAAOEH010002732.1 17622934 OV.12 NODE_2721_truseq orf.16387
Organic_R_127_22602_1_Kitrinoviricota	37	42	DLAQQD	6	50	Plus	JAAOEH010002919.1 30471890 OV.15 NODE_2907_truseq orf.17514
Organic_R_127_22602_1_Kitrinoviricota	42	47	DKQTDH	6	50	Plus	JAAOEH010000743.1 37942649 OV.12 NODE_739_truseq orf.4457
Organic_R_127_22602_1_Kitrinoviricota	78	83	AYSSRL	6	50	Plus	JAAOEH010006821.1 9382080 OV.4 NODE_6781_truseq orf.40922
Organic_R_127_22602_1_Kitrinoviricota	42	47	DKQTDH	6	50	Plus	JAAOEH010001181.1 15562692 OV.12 NODE_1173_truseq orf.7082
Organic_R_127_22602_1_Kitrinoviricota	37	42	DLAQQD	6	50	Plus	JAAOEH010004742.1 23911339 OV.116 NODE_4722_truseq orf.28450
Organic_R_127_22602_1_Kitrinoviricota	14	19	DLRGYE	6	50	Plus	JAAOEH010002020.1 24441428 OV.301 NODE_2010_truseq orf.12120
Organic_R_127_22602_1_Kitrinoviricota	37	42	DLAQQD	6	50	Plus	JAAOEH010011108.1 521038 OV.44 NODE_11046_truseq orf.66649
Organic_R_127_22602_1_Kitrinoviricota	42	47	DKQTDH	6	50	Plus	hypothetical protein 3 [Hubei sobemo-like virus 38]
Organic_R_127_22602_1_Kitrinoviricota	42	47	DKQTDH	6	50	Plus	RNA-dependent RNA polymerase [Sherman virus]
Organic_R_127_22602_1_Kitrinoviricota	37	42	DLAQQD	6	50	Plus	hypothetical protein 2 [Beihai sobemo-like virus 22]
Organic_R_127_22602_1_Kitrinoviricota	37	42	DLAQQD	6	50	Plus	replicase [Garlic virus B]
Organic_R_127_22602_1_Kitrinoviricota	37	42	DLAQQD	6	50	Plus	RdRp [Arachis pintoi virus]
Organic_R_127_22602_1_Kitrinoviricota	37	42	DLAQQD	6	50	Plus	replicase [Tamus red mosaic virus]
Organic_R_127_22602_1_Kitrinoviricota	37	42	DLAQQD	6	50	Plus	RNA-dependent RNA polymerase [Vanilla latent virus]
Organic_R_127_22602_1_Kitrinoviricota	37	42	DLAQQD	6	50	Plus	replicase, partial [White ash mosaic virus]
Organic_R_127_22602_1_Kitrinoviricota	41	46	QDKQTD	6	50	Plus	replicase, partial [White ash mosaic virus]
Organic_R_127_24234_1_Kitrinoviricota	80	85	TTTCVD	6	50	Plus	RNA-dependent RNA polymerase NS5B [Hepacivirus L]
Organic_R_127_24234_1_Kitrinoviricota	80	85	TTTCVD	6	50	Plus	polyprotein [Pegivirus A]
Organic_R_127_24234_1_Kitrinoviricota	80	85	TTTCVD	6	50	Plus	non-structural protein NS5b, partial [Hepacivirus C]
Organic_R_127_24234_1_Kitrinoviricota	80	85	TTTCVD	6	50	Plus	RNA-dependent RNA polymerase NS5B [Hepacivirus K]
Organic_R_127_24234_1_Kitrinoviricota	27	32	TVAGVG	6	50	Plus	NS5 [Anopheles flavivirus variant 1]
Organic_R_127_24234_1_Kitrinoviricota	80	85	TTTCVD	6	50	Plus	RNA-dependent RNA polymerase NS5B [Bat hepacivirus]
Organic_R_127_24234_1_Kitrinoviricota	80	85	TTTCVD	6	50	Plus	nonstructural protein NS5B [Equine hepacivirus JPN3/JAPAN/2013]
Organic_R_127_24234_1_Kitrinoviricota	4	9	LGVCPH	6	50	Plus	polyprotein [Pegivirus G]
Organic_R_127_24234_1_Kitrinoviricota	75	80	DGLMFT	6	50	Plus	polyprotein [Pegivirus G]
Organic_R_127_24234_1_Kitrinoviricota	75	80	DGLMFT	6	50	Plus	polyprotein [Rodent pegivirus]
Organic_R_127_24234_1_Kitrinoviricota	80	85	TTTCVD	6	50	Plus	polyprotein [Rodent pegivirus]
Organic_R_127_24234_1_Kitrinoviricota	27	32	TVAGVG	6	50	Plus	polyprotein, partial [Powassan virus]
Organic_R_127_24234_1_Kitrinoviricota	80	85	TTTCVD	6	50	Plus	polyprotein, partial [Chinese softshell turtle hepacivirus]
Organic_R_127_24234_1_Kitrinoviricota	27	32	TVAGVG	6	50	Plus	polyprotein [Zika virus]
Organic_R_127_24234_1_Kitrinoviricota	121	126	DLVGSV	6	50	Plus	polyprotein [Zika virus]
Organic_R_127_24234_1_Kitrinoviricota	85	90	DTTKLN	6	50	Plus	polyprotein [Rodent hepacvirus]
Organic_R_127_24234_1_Kitrinoviricota	26	31	RTVAGV	6	50	Plus	polyprotein [Xiamen sepia Stingray hepacivirus]
Organic_R_127_24234_1_Kitrinoviricota	85	90	DTTKLN	6	50	Plus	polyprotein [Xiamen sepia Stingray hepacivirus]
Organic_R_127_24234_1_Kitrinoviricota	85	90	DTTKLN	6	50	Plus	polyprotein [Xiamen guitarfish hepacivirus]
Organic_R_127_24234_1_Kitrinoviricota	70	75	LVLCDD	6	50	Plus	polyprotein [Guangxi houndshark hepacivirus]
Organic_R_127_24234_1_Kitrinoviricota	75	80	DGLMFT	6	50	Plus	polyprotein [Guangxi houndshark hepacivirus]
Organic_R_127_24234_1_Kitrinoviricota	70	75	LVLCDD	6	50	Plus	polyprotein, partial [Nanhai ghost shark hepacivirus 1]
Organic_R_127_24234_1_Kitrinoviricota	75	80	DGLMFT	6	50	Plus	polyprotein [Bat pegivirus]
Organic_R_127_24234_1_Kitrinoviricota	28	33	VAGVGD	6	50	Plus	polyprotein [Bat pegivirus]
Organic_R_127_24234_1_Kitrinoviricota	80	85	TTTCVD	6	50	Plus	NS5B protein, partial [Hepacivirus C]
Organic_R_127_24234_1_Kitrinoviricota	75	80	DGLMFT	6	50	Plus	RNA-dependent RNA polymerase, partial [Hepacivirus C]
Organic_R_127_24234_1_Kitrinoviricota	121	126	DLVGSV	6	50	Plus	non-structural protein 5b, partial [Hepatitis C virus genotype 1]
Organic_R_127_24234_1_Kitrinoviricota	26	31	RTVAGV	6	50	Plus	non-structural protein 5b, partial [Hepacivirus C]
Organic_R_127_24234_1_Kitrinoviricota	121	126	DLVGSV	6	50	Plus	non-structural protein 5b, partial [Hepacivirus C]
Organic_R_127_24234_1_Kitrinoviricota	70	75	LVLCDD	6	50	Plus	non-structural protein 5b, partial [Hepatitis C virus genotype 1]
Organic_R_127_24234_1_Kitrinoviricota	75	80	DGLMFT	6	50	Plus	non-structural protein 5b, partial [Hepatitis C virus genotype 1]
Organic_R_127_24234_1_Kitrinoviricota	80	85	TTTCVD	6	50	Plus	non-structural protein 5b, partial [Hepatitis C virus genotype 1]
Organic_R_127_24234_1_Kitrinoviricota	70	75	LVLCDD	6	50	Plus	non-structural protein 5b, partial [Hepatitis C virus genotype 1]
Organic_R_127_24234_1_Kitrinoviricota	75	80	DGLMFT	6	50	Plus	non-structural protein 5b, partial [Hepatitis C virus genotype 1]
Organic_R_127_24234_1_Kitrinoviricota	75	80	DGLMFT	6	50	Plus	hepe-like virus 3_-_Amotif
Organic_R_127_24234_1_Kitrinoviricota	69	74	FLVLCD	6	50	Plus	replicase [Hubei hepe-like virus 3]
Organic_R_127_24234_1_Kitrinoviricota	75	80	DGLMFT	6	50	Plus	non-structural polyprotein [Diabrotica undecimpunctata virus 2]
Organic_R_127_24234_1_Kitrinoviricota	75	80	DGLMFT	6	50	Plus	multifunctional replicase, partial [Chara australis virus]
Organic_R_127_24234_1_Kitrinoviricota	40	45	QATTAI	6	50	Plus	polyprotein [Sclerotium rolfsii beny-like virus 1]
Organic_R_127_24234_1_Kitrinoviricota	12	17	DLWKNC	6	50	Plus	hypothetical protein [Hubei virgalike virus 12]
Organic_R_127_24234_1_Kitrinoviricota	12	17	DLWKNC	6	50	Plus	alphaendornavirus 3_-_Amotif
Organic_R_127_24234_1_Kitrinoviricota	12	17	DLWKNC	6	50	Plus	alphaendornavirus 4_-_Amotif
Organic_R_127_24234_1_Kitrinoviricota	36	41	RLTCQA	6	50	Plus	alphaendornavirus 4_-_Amotif
Organic_R_127_24234_1_Kitrinoviricota	85	90	DTTKLN	6	50	Plus	alphaendornavirus 4_-_Amotif
Organic_R_127_24234_1_Kitrinoviricota	12	17	DLWKNC	6	50	Plus	putative RNA dependent RNA polymerase [Peanut stunt virus]
Organic_R_127_24234_1_Kitrinoviricota	12	17	DLWKNC	6	50	Plus	alphaendornavirus 30_-_Amotif
Organic_R_127_24234_1_Kitrinoviricota	36	41	RLTCQA	6	50	Plus	alphaendornavirus 1_-_Amotif
Organic_R_127_24234_1_Kitrinoviricota	36	41	RLTCQA	6	50	Plus	polyprotein [Sclerotinia sclerotiorum RNA virus L]
Organic_R_127_24234_1_Kitrinoviricota	12	17	DLWKNC	6	50	Plus	polyprotein [Helicobasidium mompa alphaendornavirus 1]
Organic_R_127_24234_1_Kitrinoviricota	36	41	RLTCQA	6	50	Plus	hypothetical protein PEV1p1 [Phytophthora alphaendornavirus 1]
Organic_R_127_24234_1_Kitrinoviricota	85	90	DTTKLN	6	50	Plus	replicase [Agaricus bisporus endornavirus 1]
Organic_R_127_24234_1_Kitrinoviricota	69	74	FLVLCD	6	50	Plus	ORFA+B [Vicia faba alphaendornavirus]
Organic_R_127_24234_1_Kitrinoviricota	121	126	DLVGSV	6	50	Plus	ORFA+B [Vicia faba alphaendornavirus]
Organic_R_127_24234_1_Kitrinoviricota	75	80	DGLMFT	6	50	Plus	polyprotein [Cucurbit yellow stunting disorder virus]
Organic_R_127_24234_1_Kitrinoviricota	85	90	DTTKLN	6	50	Plus	RNA replicase [Kyuri green mottle mosaic virus]
Organic_R_127_24234_1_Kitrinoviricota	12	17	DLWKNC	6	50	Plus	polyprotein [Rhizoctonia solani endornavirus 4]
Organic_R_127_24234_1_Kitrinoviricota	2	7	KLLGVC	6	50	Plus	replication-related polyprotein [Grapevine leafroll-associated virus 1]
Organic_R_127_24234_1_Kitrinoviricota	85	90	DTTKLN	6	50	Plus	RNAdependent RNA polymerase [Kerstinbo virus]
Organic_R_127_24234_1_Kitrinoviricota	12	17	DLWKNC	6	50	Plus	alphaendornavirus 8_-_Amotif
Organic_R_127_24234_1_Kitrinoviricota	57	62	RLVKTL	6	50	Plus	alphaendornavirus 8_-_Amotif
Organic_R_127_24234_1_Kitrinoviricota	69	74	FLVLCD	6	50	Plus	alphaendornavirus 8_-_Amotif
Organic_R_127_24234_1_Kitrinoviricota	121	126	DLVGSV	6	50	Plus	alphaendornavirus 8_-_Amotif
Organic_R_127_24234_1_Kitrinoviricota	33	38	DAMRLT	6	50	Plus	JAAOEH010001530.1 32541812 OV.3 NODE_1520_truseq orf.9178
Organic_R_127_24234_1_Kitrinoviricota	33	38	DAMRLT	6	50	Plus	JAAOEH010001852.1 11312618 OV.3 NODE_1842_truseq orf.11109
Organic_R_127_24234_1_Kitrinoviricota	33	38	DAMRLT	6	50	Plus	JAAOEH010010935.1 11873 OV.3 NODE_10874_truseq orf.65614
Organic_R_127_24234_1_Kitrinoviricota	33	38	DAMRLT	6	50	Plus	JAAOEH010002340.1 26551159 OV.3 NODE_2330_truseq orf.14039
Organic_R_127_24234_1_Kitrinoviricota	33	38	DAMRLT	6	50	Plus	JAAOEH010011972.1 3221485 OV.3 NODE_11904_truseq orf.71833
Organic_R_127_24234_1_Kitrinoviricota	85	90	DTTKLN	6	50	Plus	JAAOEH010004028.1 10952552 OV.3 NODE_4013_truseq orf.24165
Organic_R_127_24234_1_Kitrinoviricota	33	38	DAMRLT	6	50	Plus	JAAOEH010014501.1 11104 OV.3 NODE_14423_truseq orf.87007
Organic_R_127_24234_1_Kitrinoviricota	54	59	VHRRLV	6	50	Plus	JAAOEH010014501.1 11104 OV.3 NODE_14423_truseq orf.87007
Organic_R_127_24234_1_Kitrinoviricota	131	136	VSRRR*	6	50	Plus	JAAOEH010014501.1 11104 OV.3 NODE_14423_truseq orf.87007
Organic_R_127_24234_1_Kitrinoviricota	85	90	DTTKLN	6	50	Plus	JAAOEH010003354.1 13822860 OV.3 NODE_3340_truseq orf.20120
Organic_R_127_24234_1_Kitrinoviricota	33	38	DAMRLT	6	50	Plus	putative RdRp [Bat guano associated nodavirus GF4n]
Organic_R_127_24234_1_Kitrinoviricota	36	41	RLTCQA	6	50	Plus	JAAOEH010002731.1 30811627 OV.3 NODE_2720_truseq orf.16384
Organic_R_127_24234_1_Kitrinoviricota	80	85	TTTCVD	6	50	Plus	JAAOEH010002731.1 30811627 OV.3 NODE_2720_truseq orf.16384
Organic_R_127_24234_1_Kitrinoviricota	48	53	AITNML	6	50	Plus	hypothetical protein 1 [Hubei noda-like virus 24]
Organic_R_127_24234_1_Kitrinoviricota	33	38	DAMRLT	6	50	Plus	JAAOEH010003462.1 27251292 OV.3 NODE_3448_truseq orf.20770
Organic_R_127_24234_1_Kitrinoviricota	85	90	DTTKLN	6	50	Plus	JAAOEH010003462.1 27251292 OV.3 NODE_3448_truseq orf.20770
Organic_R_127_24234_1_Kitrinoviricota	78	83	MFTTTC	6	50	Plus	JAAOEH010015699.1 12896 OV.169 NODE_15611_truseq orf.94206
Organic_R_127_24234_1_Kitrinoviricota	75	80	DGLMFT	6	50	Plus	JAAOEH010004250.1 7102182 OV.3 NODE_4234_truseq orf.25496
Organic_R_127_24234_1_Kitrinoviricota	75	80	DGLMFT	6	50	Plus	JAAOEH010001585.1 33541819 OV.3 NODE_1575_truseq orf.9508
Organic_R_127_24234_1_Kitrinoviricota	75	80	DGLMFT	6	50	Plus	JAAOEH010002638.1 13172828 OV.3 NODE_2627_truseq orf.15825
Organic_R_127_24234_1_Kitrinoviricota	33	38	DAMRLT	6	50	Plus	hypothetical protein [Hubei noda-like virus 6]
Organic_R_127_24234_1_Kitrinoviricota	118	123	EISDLV	6	50	Plus	hypothetical protein [Hubei noda-like virus 6]
Organic_R_127_24234_1_Kitrinoviricota	12	17	DLWKNC	6	50	Plus	JAAOEH010002658.1 32951793 OV.3 NODE_2647_truseq orf.15947
Organic_R_127_24234_1_Kitrinoviricota	69	74	FLVLCD	6	50	Plus	JAAOEH010001780.1 11562610 OV.3 NODE_1770_truseq orf.10675
Organic_R_127_24234_1_Kitrinoviricota	130	135	QVSRRR	6	50	Plus	forest noda-like virus 5_-_Amotif
Organic_R_127_24234_1_Kitrinoviricota	85	90	DTTKLN	6	50	Plus	RNAdependent RNA polymerase [Culex mosquito virus 2]
Organic_R_127_24234_1_Kitrinoviricota	108	113	SYGVFG	6	50	Plus	sediment noda-like virus 3_-_Amotif
Organic_R_127_24234_1_Kitrinoviricota	33	38	DAMRLT	6	50	Plus	sediment noda-like virus 6_-_Amotif
Organic_R_127_24234_1_Kitrinoviricota	33	38	DAMRLT	6	50	Plus	putative polymerase, partial [Craigmillar Park virus]
Organic_R_127_24234_1_Kitrinoviricota	80	85	TTTCVD	6	50	Plus	farmland noda-like virus_-_Amotif
Organic_R_127_24234_1_Kitrinoviricota	85	90	DTTKLN	6	50	Plus	farmland noda-like virus_-_Amotif
Organic_R_127_24234_1_Kitrinoviricota	80	85	TTTCVD	6	50	Plus	RNA-dependent RNA polymerase [Pieris rapae virus]
Organic_R_127_24234_1_Kitrinoviricota	85	90	DTTKLN	6	50	Plus	JAAOEH010002968.1 2811771 OV.3 NODE_2956_truseq orf.17804
Organic_R_127_24234_1_Kitrinoviricota	33	38	DAMRLT	6	50	Plus	JAAOEH010001899.1 28761437 OV.3 NODE_1889_truseq orf.11392
Organic_R_127_24234_1_Kitrinoviricota	85	90	DTTKLN	6	50	Plus	JAAOEH010001899.1 28761437 OV.3 NODE_1889_truseq orf.11392
Organic_R_127_24234_1_Kitrinoviricota	33	38	DAMRLT	6	50	Plus	Mongolia betacarmovirus_-_Amotif
Organic_R_127_24234_1_Kitrinoviricota	33	38	DAMRLT	6	50	Plus	sediment alphanecrovirus_-_Amotif
Organic_R_127_24234_1_Kitrinoviricota	75	80	DGLMFT	6	50	Plus	RNA-dependent RNA polymerase [Sclerotinia sclerotiorum umbra-like virus 1]
Organic_R_127_24234_1_Kitrinoviricota	85	90	DTTKLN	6	50	Plus	tombus-like virus 3_-_Amotif
Organic_R_127_24234_1_Kitrinoviricota	93	98	LKTNHN	6	50	Plus	RNAdependent RNApolymerase [Norway luteolike virus 4]
Organic_R_127_24234_1_Kitrinoviricota	33	38	DAMRLT	6	50	Plus	tombus-like virus 1_-_Amotif
Organic_R_127_24234_1_Kitrinoviricota	33	38	DAMRLT	6	50	Plus	hypothetical protein 1 [Beihai tombuslike virus 10]
Organic_R_127_24234_1_Kitrinoviricota	33	38	DAMRLT	6	50	Plus	JAAOEH010003333.1 10142537 OV.71 NODE_3319_truseq orf.19995
Organic_R_127_24234_1_Kitrinoviricota	33	38	DAMRLT	6	50	Plus	JAAOEH010002408.1 33311811 OV.137 NODE_2398_truseq orf.14446
Organic_R_127_24234_1_Kitrinoviricota	130	135	QVSRRR	6	50	Plus	JAAOEH010002040.1 30531557 OV.299 NODE_2030_truseq orf.12240
Organic_R_127_24234_1_Kitrinoviricota	33	38	DAMRLT	6	50	Plus	JAAOEH010002321.1 30781585 OV.79 NODE_2311_truseq orf.13926
Organic_R_127_24234_1_Kitrinoviricota	33	38	DAMRLT	6	50	Plus	JAAOEH010002676.1 27071217 OV.11 NODE_2665_truseq orf.16054
Organic_R_127_24234_1_Kitrinoviricota	130	135	QVSRRR	6	50	Plus	JAAOEH010004196.1 12242711 OV.79 NODE_4180_truseq orf.25173
Organic_R_127_24234_1_Kitrinoviricota	75	80	DGLMFT	6	50	Plus	RNAdependent RNA polymerase [Setosphaeria turcica ambiguivirus 1]
Organic_R_127_24234_1_Kitrinoviricota	33	38	DAMRLT	6	50	Plus	JAAOEH010002545.1 7622246 OV.5 NODE_2535_truseq orf.15267
Organic_R_127_24234_1_Kitrinoviricota	75	80	DGLMFT	6	50	Plus	RNAdependent RNA polymerase [Sclerotinia sclerotiorum umbralike virus 3]
Organic_R_127_24234_1_Kitrinoviricota	75	80	DGLMFT	6	50	Plus	RNAdependent RNA polymerase [Trichoderma harzianum ambiguivirus 1]
Organic_R_127_24234_1_Kitrinoviricota	33	38	DAMRLT	6	50	Plus	JAAOEH010003490.1 8842356 OV.35 NODE_3475_truseq orf.20936
Organic_R_127_24234_1_Kitrinoviricota	85	90	DTTKLN	6	50	Plus	JAAOEH010001855.1 32281759 OV.5 NODE_1845_truseq orf.11129
Organic_R_127_24234_1_Kitrinoviricota	85	90	DTTKLN	6	50	Plus	JAAOEH010001987.1 8682325 OV.5 NODE_1977_truseq orf.11917
Organic_R_127_24234_1_Kitrinoviricota	118	123	EISDLV	6	50	Plus	JAAOEH010001987.1 8682325 OV.5 NODE_1977_truseq orf.11917
Organic_R_127_24234_1_Kitrinoviricota	85	90	DTTKLN	6	50	Plus	JAAOEH010002292.1 31131656 OV.5 NODE_2282_truseq orf.13751
Organic_R_127_24234_1_Kitrinoviricota	33	38	DAMRLT	6	50	Plus	JAAOEH010003107.1 11082559 OV.284 NODE_3094_truseq orf.18637
Organic_R_127_24234_1_Kitrinoviricota	33	38	DAMRLT	6	50	Plus	JAAOEH010002527.1 8812329 OV.11 NODE_2517_truseq orf.15158
Organic_R_127_24234_1_Kitrinoviricota	85	90	DTTKLN	6	50	Plus	JAAOEH010001759.1 11402576 OV.5 NODE_1749_truseq orf.10551
Organic_R_127_24234_1_Kitrinoviricota	33	38	DAMRLT	6	50	Plus	JAAOEH010002850.1 25031073 OV.112 NODE_2838_truseq orf.17100
Organic_R_127_24234_1_Kitrinoviricota	33	38	DAMRLT	6	50	Plus	JAAOEH010001109.1 16193046 OV.126 NODE_1101_truseq orf.6650
Organic_R_127_24234_1_Kitrinoviricota	85	90	DTTKLN	6	50	Plus	JAAOEH010002165.1 11802601 OV.5 NODE_2155_truseq orf.12985
Organic_R_127_24234_1_Kitrinoviricota	53	58	LVHRRL	6	50	Plus	JAAOEH010007227.1 661487 OV.26 NODE_7187_truseq orf.43359
Organic_R_127_24234_1_Kitrinoviricota	33	38	DAMRLT	6	50	Plus	hypothetical protein 2 [Wenzhou tombuslike virus 7]
Organic_R_127_24234_1_Kitrinoviricota	106	111	SYSYGV	6	50	Plus	JAAOEH010003467.1 13812 OV.4 NODE_3453_truseq orf.20800
Organic_R_127_24234_1_Kitrinoviricota	31	36	VGDAMR	6	50	Plus	JAAOEH010001540.1 1539172 OV.4 NODE_1530_truseq orf.9240
Organic_R_127_24234_1_Kitrinoviricota	75	80	DGLMFT	6	50	Plus	JAAOEH010002450.1 25071155 OV.77 NODE_2440_truseq orf.14699
Organic_R_127_24234_1_Kitrinoviricota	75	80	DGLMFT	6	50	Plus	RNA-dependent RNA polymerase [Verticillium dahliae RNA virus]
Organic_R_127_24234_1_Kitrinoviricota	33	38	DAMRLT	6	50	Plus	JAAOEH010008938.1 111279 OV.26 NODE_8891_truseq orf.53624
Organic_R_127_24234_1_Kitrinoviricota	22	27	AYKSRT	6	50	Plus	JAAOEH010015328.1 131476 OV.4 NODE_15242_truseq orf.91973
Organic_R_127_24234_1_Kitrinoviricota	70	75	LVLCDD	6	50	Plus	JAAOEH010004294.1 6441852 OV.12 NODE_4278_truseq orf.25760
Organic_R_127_24234_1_Kitrinoviricota	75	80	DGLMFT	6	50	Plus	JAAOEH010002479.1 1694495 OV.15 NODE_2469_truseq orf.14874
Organic_R_127_24234_1_Kitrinoviricota	87	92	TKLNNE	6	50	Plus	JAAOEH010000824.1 32782130 OV.12 NODE_819_truseq orf.4944
Organic_R_127_24234_1_Kitrinoviricota	75	80	DGLMFT	6	50	Plus	putative RdRp [Erysiphales associated ambiguivirus 1]
Organic_R_127_24234_1_Kitrinoviricota	80	85	TTTCVD	6	50	Plus	hypothetical protein 3, partial [Hubei sobemo-like virus 39]
Organic_R_127_24234_1_Kitrinoviricota	108	113	SYGVFG	6	50	Plus	RNA-dependent RNA polymerase, partial [Twisted-stalk leaf streak virus]
Organic_R_127_38946_1_Kitrinoviricota	72	77	DAKVLD	6	50	Plus	polyprotein [Pegivirus A]
Organic_R_127_38946_1_Kitrinoviricota	72	77	DAKVLD	6	50	Plus	polyprotein [Guangxi chinese leopard gecko hepacivirus]
Organic_R_127_38946_1_Kitrinoviricota	12	17	LTKAAN	6	50	Plus	polyprotein [Bat pestivirus BtSkPestV1/GX2017]
Organic_R_127_38946_1_Kitrinoviricota	72	77	DAKVLD	6	50	Plus	polyprotein [Bat pestivirus BtSkPestV1/GX2017]
Organic_R_127_38946_1_Kitrinoviricota	53	58	DSSKRD	6	50	Plus	polyprotein [Entebbe bat virus]
Organic_R_127_38946_1_Kitrinoviricota	53	58	DSSKRD	6	50	Plus	polyprotein, partial [Wenling pestilike virus 2]
Organic_R_127_38946_1_Kitrinoviricota	72	77	DAKVLD	6	50	Plus	nonstructural protein NS5B [Equine hepacivirus JPN3/JAPAN/2013]
Organic_R_127_38946_1_Kitrinoviricota	58	63	DKLKID	6	50	Plus	polyprotein [Hepacivirus sp.]
Organic_R_127_38946_1_Kitrinoviricota	72	77	DAKVLD	6	50	Plus	polyprotein, partial [Hainan oriental leaf-toed gecko hepacivirus]
Organic_R_127_38946_1_Kitrinoviricota	53	58	DSSKRD	6	50	Plus	hypothetical polyprotein, partial [Gentian Kobushoassociated virus]
Organic_R_127_38946_1_Kitrinoviricota	53	58	DSSKRD	6	50	Plus	polyprotein [Gamboa mosquito virus]
Organic_R_127_38946_1_Kitrinoviricota	72	77	DAKVLD	6	50	Plus	polyprotein precursor [Pegivirus B]
Organic_R_127_38946_1_Kitrinoviricota	22	27	AVSGRL	6	50	Plus	polyprotein [Southern pygmy squid flavivirus]
Organic_R_127_38946_1_Kitrinoviricota	53	58	DSSKRD	6	50	Plus	polyprotein [Southern pygmy squid flavivirus]
Organic_R_127_38946_1_Kitrinoviricota	53	58	DSSKRD	6	50	Plus	putative polyprotein [Lampyris noctiluca flavivirus 1]
Organic_R_127_38946_1_Kitrinoviricota	53	58	DSSKRD	6	50	Plus	polyprotein [Zika virus]
Organic_R_127_38946_1_Kitrinoviricota	58	63	DKLKID	6	50	Plus	polyprotein [Zika virus]
Organic_R_127_38946_1_Kitrinoviricota	72	77	DAKVLD	6	50	Plus	polyprotein [Zika virus]
Organic_R_127_38946_1_Kitrinoviricota	72	77	DAKVLD	6	50	Plus	polyprotein [Xiamen sepia Stingray hepacivirus]
Organic_R_127_38946_1_Kitrinoviricota	53	58	DSSKRD	6	50	Plus	polyprotein [Xiamen guitarfish hepacivirus]
Organic_R_127_38946_1_Kitrinoviricota	58	63	DKLKID	6	50	Plus	polyprotein [Xiamen guitarfish hepacivirus]
Organic_R_127_38946_1_Kitrinoviricota	72	77	DAKVLD	6	50	Plus	polyprotein [Xiamen guitarfish hepacivirus]
Organic_R_127_38946_1_Kitrinoviricota	58	63	DKLKID	6	50	Plus	polyprotein [Guangxi houndshark hepacivirus]
Organic_R_127_38946_1_Kitrinoviricota	72	77	DAKVLD	6	50	Plus	polyprotein [Guangxi houndshark hepacivirus]
Organic_R_127_38946_1_Kitrinoviricota	58	63	DKLKID	6	50	Plus	polyprotein, partial [Nanhai ghost shark hepacivirus 1]
Organic_R_127_38946_1_Kitrinoviricota	72	77	DAKVLD	6	50	Plus	flavivirus polyprotein [Wenling shark virus]
Organic_R_127_38946_1_Kitrinoviricota	53	58	DSSKRD	6	50	Plus	polyprotein, partial [Barley aphid RNA virus 9]
Organic_R_127_38946_1_Kitrinoviricota	72	77	DAKVLD	6	50	Plus	polyprotein, partial [Barley aphid RNA virus 9]
Organic_R_127_38946_1_Kitrinoviricota	72	77	DAKVLD	6	50	Plus	polyprotein [Duck hepacivirus]
Organic_R_127_38946_1_Kitrinoviricota	53	58	DSSKRD	6	50	Plus	polyprotein, partial [Atrato Flavi-like virus 1]
Organic_R_127_38946_1_Kitrinoviricota	53	58	DSSKRD	6	50	Plus	polyprotein [Bat pegivirus]
Organic_R_127_38946_1_Kitrinoviricota	53	58	DSSKRD	6	50	Plus	polyprotein [Bat pegivirus]
Organic_R_127_38946_1_Kitrinoviricota	72	77	DAKVLD	6	50	Plus	polyprotein [Bat pegivirus]
Organic_R_127_38946_1_Kitrinoviricota	58	63	DKLKID	6	50	Plus	polyprotein [Wenzhou pestilike virus 1]
Organic_R_127_38946_1_Kitrinoviricota	53	58	DSSKRD	6	50	Plus	polyprotein [Bald eagle hepacivirus]
Organic_R_127_38946_1_Kitrinoviricota	58	63	DKLKID	6	50	Plus	polyprotein [Bald eagle hepacivirus]
Organic_R_127_38946_1_Kitrinoviricota	72	77	DAKVLD	6	50	Plus	polyprotein [Bald eagle hepacivirus]
Organic_R_127_38946_1_Kitrinoviricota	58	63	DKLKID	6	50	Plus	polyprotein [Nanhai ghost shark hepacivirus 2]
Organic_R_127_38946_1_Kitrinoviricota	72	77	DAKVLD	6	50	Plus	polyprotein [Nanhai ghost shark hepacivirus 2]
Organic_R_127_38946_1_Kitrinoviricota	53	58	DSSKRD	6	50	Plus	polyprotein [Xingshan cricket virus]
Organic_R_127_38946_1_Kitrinoviricota	53	58	DSSKRD	6	50	Plus	polyprotein [Wenzhou shark flavivirus]
Organic_R_127_38946_1_Kitrinoviricota	53	58	DSSKRD	6	50	Plus	polyprotein [Shayang fly virus 4]
Organic_R_127_38946_1_Kitrinoviricota	53	58	DSSKRD	6	50	Plus	RdRp [Plasmopara viticola associated flavilike virus 1]
Organic_R_127_38946_1_Kitrinoviricota	72	77	DAKVLD	6	50	Plus	RdRp [Plasmopara viticola associated flavilike virus 1]
Organic_R_127_38946_1_Kitrinoviricota	53	58	DSSKRD	6	50	Plus	polyprotein, partial [Culex tritaeniorhynchus flavi-like virus]
Organic_R_127_38946_1_Kitrinoviricota	72	77	DAKVLD	6	50	Plus	polyprotein, partial [Culex tritaeniorhynchus flavi-like virus]
Organic_R_127_38946_1_Kitrinoviricota	58	63	DKLKID	6	50	Plus	polyprotein [Soybean cyst nematode virus 5]
Organic_R_127_38946_1_Kitrinoviricota	58	63	DKLKID	6	50	Plus	polyprotein [Xiamen fanray pesti-like virus]
Organic_R_127_38946_1_Kitrinoviricota	48	53	VDMYFD	6	50	Plus	polyprotein [Hepacivirus C]
Organic_R_127_38946_1_Kitrinoviricota	53	58	DSSKRD	6	50	Plus	polyprotein [Hepacivirus C]
Organic_R_127_38946_1_Kitrinoviricota	53	58	DSSKRD	6	50	Plus	NS5B protein, partial [Hepacivirus C]
Organic_R_127_38946_1_Kitrinoviricota	58	63	DKLKID	6	50	Plus	RNA-dependent RNA polymerase, partial [Hepacivirus C]
Organic_R_127_38946_1_Kitrinoviricota	43	48	EVRKFV	6	50	Plus	non-structural protein 5b, partial [Hepatitis C virus genotype 1]
Organic_R_127_38946_1_Kitrinoviricota	58	63	DKLKID	6	50	Plus	non-structural protein 5b, partial [Hepatitis C virus genotype 1]
Organic_R_127_38946_1_Kitrinoviricota	58	63	DKLKID	6	50	Plus	non-structural protein 5b, partial [Hepatitis C virus genotype 1]
Organic_R_127_38946_1_Kitrinoviricota	53	58	DSSKRD	6	50	Plus	hepe-like virus 5_-_Amotif
Organic_R_127_38946_1_Kitrinoviricota	53	58	DSSKRD	6	50	Plus	orthohepevirus_-_Amotif
Organic_R_127_38946_1_Kitrinoviricota	53	58	DSSKRD	6	50	Plus	hepe-like virus 6_-_Amotif
Organic_R_127_38946_1_Kitrinoviricota	53	58	DSSKRD	6	50	Plus	RNA-dependent RNA polymerase [Hepeviridae sp.]
Organic_R_127_38946_1_Kitrinoviricota	72	77	DAKVLD	6	50	Plus	RNA-dependent RNA polymerase [Nudaurelia capensis beta virus]
Organic_R_127_38946_1_Kitrinoviricota	53	58	DSSKRD	6	50	Plus	replicase [Hepeviridae sp.]
Organic_R_127_38946_1_Kitrinoviricota	53	58	DSSKRD	6	50	Plus	replicase [Wenzhou shrimp virus 3]
Organic_R_127_38946_1_Kitrinoviricota	53	58	DSSKRD	6	50	Plus	replicase [Murine fecesassociated hepelike virus]
Organic_R_127_38946_1_Kitrinoviricota	72	77	DAKVLD	6	50	Plus	RNAdependent RNA polymerase [Beet soilborne mosaic virus]
Organic_R_127_38946_1_Kitrinoviricota	72	77	DAKVLD	6	50	Plus	replicase [Goji berry chlorosis virus]
Organic_R_127_38946_1_Kitrinoviricota	63	68	DQTQQL	6	50	Plus	putative replicase, partial [Barns Ness breadcrumb sponge hepelike virus 3]
Organic_R_127_38946_1_Kitrinoviricota	90	95	RRTEQY	6	50	Plus	putative replicase, partial [Barns Ness breadcrumb sponge hepelike virus 3]
Organic_R_127_38946_1_Kitrinoviricota	53	58	DSSKRD	6	50	Plus	replicase [Wenling hepe-like virus 1]
Organic_R_127_38946_1_Kitrinoviricota	53	58	DSSKRD	6	50	Plus	replicase [Beihai tiger crab virus 1]
Organic_R_127_38946_1_Kitrinoviricota	53	58	DSSKRD	6	50	Plus	putative replicase [Barns Ness breadcrumb sponge hepelike virus 2]
Organic_R_127_38946_1_Kitrinoviricota	72	77	DAKVLD	6	50	Plus	putative RdRp [Monilinia benyvirus C]
Organic_R_127_38946_1_Kitrinoviricota	53	58	DSSKRD	6	50	Plus	JAAOEH010000430.1 33011964 OV.194 NODE_427_truseq orf.2578
Organic_R_127_38946_1_Kitrinoviricota	53	58	DSSKRD	6	50	Plus	RNAdependent RNA polymerase [Wenling thamnaconus striatus hepevirus]
Organic_R_127_38946_1_Kitrinoviricota	72	77	DAKVLD	6	50	Plus	JAAOEH010000688.1 137455 OV.271 NODE_684_truseq orf.4126
Organic_R_127_38946_1_Kitrinoviricota	72	77	DAKVLD	6	50	Plus	RNAdependent RNA polymerase, partial [Fesavirus 2]
Organic_R_127_38946_1_Kitrinoviricota	63	68	DQTQQL	6	50	Plus	multifunctional replicase, partial [Chara australis virus]
Organic_R_127_38946_1_Kitrinoviricota	72	77	DAKVLD	6	50	Plus	polyprotein [Sclerotium rolfsii beny-like virus 1]
Organic_R_127_38946_1_Kitrinoviricota	63	68	DQTQQL	6	50	Plus	replicative protein [Halhan virus 2]
Organic_R_127_38946_1_Kitrinoviricota	34	39	RLKKYY	6	50	Plus	hypothetical protein [Hubei virgalike virus 12]
Organic_R_127_38946_1_Kitrinoviricota	58	63	DKLKID	6	50	Plus	hypothetical protein [Hubei virgalike virus 12]
Organic_R_127_38946_1_Kitrinoviricota	58	63	DKLKID	6	50	Plus	replication associated protein 3 [Grapevine leafroll-associated virus 3]
Organic_R_127_38946_1_Kitrinoviricota	58	63	DKLKID	6	50	Plus	virgavirus 1_-_Amotif
Organic_R_127_38946_1_Kitrinoviricota	53	58	DSSKRD	6	50	Plus	alphaendornavirus 3_-_Amotif
Organic_R_127_38946_1_Kitrinoviricota	58	63	DKLKID	6	50	Plus	alphaendornavirus 3_-_Amotif
Organic_R_127_38946_1_Kitrinoviricota	34	39	RLKKYY	6	50	Plus	alphaendornavirus 3_-_Amotif
Organic_R_127_38946_1_Kitrinoviricota	53	58	DSSKRD	6	50	Plus	alphaendornavirus 3_-_Amotif
Organic_R_127_38946_1_Kitrinoviricota	58	63	DKLKID	6	50	Plus	alphaendornavirus 3_-_Amotif
Organic_R_127_38946_1_Kitrinoviricota	72	77	DAKVLD	6	50	Plus	alphaendornavirus 3_-_Amotif
Organic_R_127_38946_1_Kitrinoviricota	11	16	VLTKAA	6	50	Plus	alphaendornavirus 4_-_Amotif
Organic_R_127_38946_1_Kitrinoviricota	53	58	DSSKRD	6	50	Plus	alphaendornavirus 4_-_Amotif
Organic_R_127_38946_1_Kitrinoviricota	58	63	DKLKID	6	50	Plus	alphaendornavirus 4_-_Amotif
Organic_R_127_38946_1_Kitrinoviricota	63	68	DQTQQL	6	50	Plus	alphaendornavirus 4_-_Amotif
Organic_R_127_38946_1_Kitrinoviricota	67	72	QLTFND	6	50	Plus	alphaendornavirus 4_-_Amotif
Organic_R_127_38946_1_Kitrinoviricota	58	63	DKLKID	6	50	Plus	closterovirus 2_-_Amotif
Organic_R_127_38946_1_Kitrinoviricota	58	63	DKLKID	6	50	Plus	RNA dependent RNA polymerase [Blueberry virus A]
Organic_R_127_38946_1_Kitrinoviricota	58	63	DKLKID	6	50	Plus	putative RNA dependent RNA polymerase [Peanut stunt virus]
Organic_R_127_38946_1_Kitrinoviricota	58	63	DKLKID	6	50	Plus	alphaendornavirus 30_-_Amotif
Organic_R_127_38946_1_Kitrinoviricota	63	68	DQTQQL	6	50	Plus	alphaendornavirus 1_-_Amotif
Organic_R_127_38946_1_Kitrinoviricota	67	72	QLTFND	6	50	Plus	alphaendornavirus 1_-_Amotif
Organic_R_127_38946_1_Kitrinoviricota	53	58	DSSKRD	6	50	Plus	alphaendornavirus 5_-_Amotif
Organic_R_127_38946_1_Kitrinoviricota	63	68	DQTQQL	6	50	Plus	alphaendornavirus 5_-_Amotif
Organic_R_127_38946_1_Kitrinoviricota	67	72	QLTFND	6	50	Plus	polyprotein [Sclerotinia sclerotiorum RNA virus L]
Organic_R_127_38946_1_Kitrinoviricota	58	63	DKLKID	6	50	Plus	polyprotein, partial [Maize pteridovirus 1]
Organic_R_127_38946_1_Kitrinoviricota	63	68	DQTQQL	6	50	Plus	polyprotein [Bell pepper alphaendornavirus]
Organic_R_127_38946_1_Kitrinoviricota	53	58	DSSKRD	6	50	Plus	RdRp [Hubei virga-like virus 16]
Organic_R_127_38946_1_Kitrinoviricota	58	63	DKLKID	6	50	Plus	RdRp [Hubei virga-like virus 16]
Organic_R_127_38946_1_Kitrinoviricota	53	58	DSSKRD	6	50	Plus	RNAdependent RNA polymerase [Auricularia heimuer mycovirgavirus 1]
Organic_R_127_38946_1_Kitrinoviricota	53	58	DSSKRD	6	50	Plus	replicase protein [Hubei virgalike virus 11]
Organic_R_127_38946_1_Kitrinoviricota	58	63	DKLKID	6	50	Plus	replicase protein [Hubei virgalike virus 11]
Organic_R_127_38946_1_Kitrinoviricota	53	58	DSSKRD	6	50	Plus	RNAdependent RNA polymerase [Rhizoctonia solani alphaviruslike 3]
Organic_R_127_38946_1_Kitrinoviricota	63	68	DQTQQL	6	50	Plus	RNAdependent RNA polymerase [Rhizoctonia solani alphaviruslike 3]
Organic_R_127_38946_1_Kitrinoviricota	58	63	DKLKID	6	50	Plus	replicase protein [Nephila clavipes virus 4]
Organic_R_127_38946_1_Kitrinoviricota	53	58	DSSKRD	6	50	Plus	nonstructural polyprotein [Wenling hagfish alphavirus]
Organic_R_127_38946_1_Kitrinoviricota	53	58	DSSKRD	6	50	Plus	polyprotein [Helicobasidium mompa alphaendornavirus 1]
Organic_R_127_38946_1_Kitrinoviricota	58	63	DKLKID	6	50	Plus	polyprotein [Helicobasidium mompa alphaendornavirus 1]
Organic_R_127_38946_1_Kitrinoviricota	39	44	YLTREV	6	50	Plus	hypothetical protein PEV1p1 [Phytophthora alphaendornavirus 1]
Organic_R_127_38946_1_Kitrinoviricota	63	68	DQTQQL	6	50	Plus	hypothetical protein PEV1p1 [Phytophthora alphaendornavirus 1]
Organic_R_127_38946_1_Kitrinoviricota	67	72	QLTFND	6	50	Plus	hypothetical protein PEV1p1 [Phytophthora alphaendornavirus 1]
Organic_R_127_38946_1_Kitrinoviricota	53	58	DSSKRD	6	50	Plus	replicase-associated polyprotein [Japanese holly fern mottle virus]
Organic_R_127_38946_1_Kitrinoviricota	53	58	DSSKRD	6	50	Plus	RdRp [Culex negev-like virus 1]
Organic_R_127_38946_1_Kitrinoviricota	58	63	DKLKID	6	50	Plus	RdRp [Culex negev-like virus 1]
Organic_R_127_38946_1_Kitrinoviricota	53	58	DSSKRD	6	50	Plus	replicase [Agaricus bisporus endornavirus 1]
Organic_R_127_38946_1_Kitrinoviricota	58	63	DKLKID	6	50	Plus	replicase [Agaricus bisporus endornavirus 1]
Organic_R_127_38946_1_Kitrinoviricota	63	68	DQTQQL	6	50	Plus	replicase [Agaricus bisporus endornavirus 1]
Organic_R_127_38946_1_Kitrinoviricota	53	58	DSSKRD	6	50	Plus	polyprotein [Rhizoctonia solani endornavirus 1]
Organic_R_127_38946_1_Kitrinoviricota	58	63	DKLKID	6	50	Plus	polyprotein [Rhizoctonia solani endornavirus 1]
Organic_R_127_38946_1_Kitrinoviricota	84	89	DSNKNS	6	50	Plus	polyprotein [Rhizoctonia solani endornavirus 1]
Organic_R_127_38946_1_Kitrinoviricota	43	48	EVRKFV	6	50	Plus	putative replicase [Soilborne virus 2]
Organic_R_127_38946_1_Kitrinoviricota	53	58	DSSKRD	6	50	Plus	putative replicase [Soilborne virus 2]
Organic_R_127_38946_1_Kitrinoviricota	58	63	DKLKID	6	50	Plus	putative replicase [Soilborne virus 2]
Organic_R_127_38946_1_Kitrinoviricota	53	58	DSSKRD	6	50	Plus	RNAdependent RNA polymerase [Macrophomina phaseolina tobamolike virus]
Organic_R_127_38946_1_Kitrinoviricota	43	48	EVRKFV	6	50	Plus	209KDa protein [Broad bean necrosis virus]
Organic_R_127_38946_1_Kitrinoviricota	53	58	DSSKRD	6	50	Plus	209KDa protein [Broad bean necrosis virus]
Organic_R_127_38946_1_Kitrinoviricota	58	63	DKLKID	6	50	Plus	209KDa protein [Broad bean necrosis virus]
Organic_R_127_38946_1_Kitrinoviricota	72	77	DAKVLD	6	50	Plus	RdRp [Plasmopara viticola associated alphalike virus 1]
Organic_R_127_38946_1_Kitrinoviricota	63	68	DQTQQL	6	50	Plus	polyprotein [Cluster bean endornavirus 1]
Organic_R_127_38946_1_Kitrinoviricota	34	39	RLKKYY	6	50	Plus	replicase [Hibiscusinfecting cilevirus]
Organic_R_127_38946_1_Kitrinoviricota	53	58	DSSKRD	6	50	Plus	replicase [Hibiscusinfecting cilevirus]
Organic_R_127_38946_1_Kitrinoviricota	58	63	DKLKID	6	50	Plus	replicase [Hibiscusinfecting cilevirus]
Organic_R_127_38946_1_Kitrinoviricota	72	77	DAKVLD	6	50	Plus	replicase [Hibiscusinfecting cilevirus]
Organic_R_127_38946_1_Kitrinoviricota	53	58	DSSKRD	6	50	Plus	RNAdependent RNA polymerase [Passion fruit green spot virus]
Organic_R_127_38946_1_Kitrinoviricota	58	63	DKLKID	6	50	Plus	RNAdependent RNA polymerase [Passion fruit green spot virus]
Organic_R_127_38946_1_Kitrinoviricota	72	77	DAKVLD	6	50	Plus	RNAdependent RNA polymerase [Passion fruit green spot virus]
Organic_R_127_38946_1_Kitrinoviricota	58	63	DKLKID	6	50	Plus	RNA polymerase [Tea plant line pattern virus]
Organic_R_127_38946_1_Kitrinoviricota	53	58	DSSKRD	6	50	Plus	RNA replicase [Kyuri green mottle mosaic virus]
Organic_R_127_38946_1_Kitrinoviricota	53	58	DSSKRD	6	50	Plus	polyprotein [Rhizoctonia solani endornavirus 4]
Organic_R_127_38946_1_Kitrinoviricota	58	63	DKLKID	6	50	Plus	polyprotein [Rhizoctonia solani endornavirus 4]
Organic_R_127_38946_1_Kitrinoviricota	53	58	DSSKRD	6	50	Plus	polyprotein, partial [Sclerotinia sclerotiorum endornavirus 3]
Organic_R_127_38946_1_Kitrinoviricota	58	63	DKLKID	6	50	Plus	polyprotein, partial [Sclerotinia sclerotiorum endornavirus 3]
Organic_R_127_38946_1_Kitrinoviricota	72	77	DAKVLD	6	50	Plus	polyprotein, partial [Sclerotinia sclerotiorum endornavirus 3]
Organic_R_127_38946_1_Kitrinoviricota	53	58	DSSKRD	6	50	Plus	polymerase [Apple mosaic virus]
Organic_R_127_38946_1_Kitrinoviricota	63	68	DQTQQL	6	50	Plus	polyprotein [Hordeum vulgare alphaendornavirus]
Organic_R_127_38946_1_Kitrinoviricota	53	58	DSSKRD	6	50	Plus	polyprotein [Rhizoctonia cerealis alphaendornavirus 1]
Organic_R_127_38946_1_Kitrinoviricota	58	63	DKLKID	6	50	Plus	polyprotein [Rhizoctonia cerealis alphaendornavirus 1]
Organic_R_127_38946_1_Kitrinoviricota	53	58	DSSKRD	6	50	Plus	polyprotein [Morchella importuna endornavirus 2]
Organic_R_127_38946_1_Kitrinoviricota	58	63	DKLKID	6	50	Plus	polyprotein [Morchella importuna endornavirus 2]
Organic_R_127_38946_1_Kitrinoviricota	72	77	DAKVLD	6	50	Plus	polyprotein [Morchella importuna endornavirus 2]
Organic_R_127_38946_1_Kitrinoviricota	58	63	DKLKID	6	50	Plus	polyprotein, partial [Sclerotium rolfsii alphavirus-like virus 2]
Organic_R_127_38946_1_Kitrinoviricota	58	63	DKLKID	6	50	Plus	polyprotein [Ceratobasidium endornavirus D]
Organic_R_127_38946_1_Kitrinoviricota	72	77	DAKVLD	6	50	Plus	polyprotein [Ceratobasidium endornavirus D]
Organic_R_127_38946_1_Kitrinoviricota	58	63	DKLKID	6	50	Plus	RNA polymerase [Tobacco rattle virus]
Organic_R_127_38946_1_Kitrinoviricota	34	39	RLKKYY	6	50	Plus	ORF1 [Adelphocoris suturalis virus]
Organic_R_127_38946_1_Kitrinoviricota	53	58	DSSKRD	6	50	Plus	ORF1 [Adelphocoris suturalis virus]
Organic_R_127_38946_1_Kitrinoviricota	58	63	DKLKID	6	50	Plus	ORF1 [Adelphocoris suturalis virus]
Organic_R_127_38946_1_Kitrinoviricota	72	77	DAKVLD	6	50	Plus	ORF1 [Adelphocoris suturalis virus]
Organic_R_127_38946_1_Kitrinoviricota	58	63	DKLKID	6	50	Plus	polyprotein [Morchella importuna endornavirus 1]
Organic_R_127_38946_1_Kitrinoviricota	53	58	DSSKRD	6	50	Plus	RNAdependent RNA polymerase [Kerstinbo virus]
Organic_R_127_38946_1_Kitrinoviricota	58	63	DKLKID	6	50	Plus	RNAdependent RNA polymerase [Kerstinbo virus]
Organic_R_127_38946_1_Kitrinoviricota	63	68	DQTQQL	6	50	Plus	RNAdependent RNA polymerase [Kerstinbo virus]
Organic_R_127_38946_1_Kitrinoviricota	53	58	DSSKRD	6	50	Plus	polyprotein [Diplodia seriata endornavirus 1]
Organic_R_127_38946_1_Kitrinoviricota	58	63	DKLKID	6	50	Plus	polyprotein [Diplodia seriata endornavirus 1]
Organic_R_127_38946_1_Kitrinoviricota	72	77	DAKVLD	6	50	Plus	polyprotein [Diplodia seriata endornavirus 1]
Organic_R_127_38946_1_Kitrinoviricota	53	58	DSSKRD	6	50	Plus	alphaendornavirus 8_-_Amotif
Organic_R_127_38946_1_Kitrinoviricota	53	58	DSSKRD	6	50	Plus	alphaendornavirus 8_-_Amotif
Organic_R_127_38946_1_Kitrinoviricota	58	63	DKLKID	6	50	Plus	alphaendornavirus 8_-_Amotif
Organic_R_127_38946_1_Kitrinoviricota	53	58	DSSKRD	6	50	Plus	polyprotein [Sclerotium rolfsii alphavirus-like virus 1]
Organic_R_127_38946_1_Kitrinoviricota	58	63	DKLKID	6	50	Plus	polyprotein [Sclerotium rolfsii alphavirus-like virus 1]
Organic_R_127_38946_1_Kitrinoviricota	53	58	DSSKRD	6	50	Plus	putative replicase readthrough protein [Eutypa lata UCREL1]
Organic_R_127_38946_1_Kitrinoviricota	53	58	DSSKRD	6	50	Plus	RNAdependent RNA polymerase, partial [Rosellinia necatrix virgalikevirus 1]
Organic_R_127_38946_1_Kitrinoviricota	72	77	DAKVLD	6	50	Plus	putative RdRp [Leucocoprinus tobamovirus A]
Organic_R_127_38946_1_Kitrinoviricota	53	58	DSSKRD	6	50	Plus	hypothetical protein, partial [Thrips tabaci associated virga-like virus 1]
Organic_R_127_38946_1_Kitrinoviricota	58	63	DKLKID	6	50	Plus	hypothetical protein, partial [Thrips tabaci associated virga-like virus 1]
Organic_R_127_38946_1_Kitrinoviricota	43	48	EVRKFV	6	50	Plus	ORF2 [Nesidiocoris tenuis virus]
Organic_R_127_38946_1_Kitrinoviricota	53	58	DSSKRD	6	50	Plus	ORF2 [Nesidiocoris tenuis virus]
Organic_R_127_38946_1_Kitrinoviricota	58	63	DKLKID	6	50	Plus	ORF2 [Nesidiocoris tenuis virus]
Organic_R_127_38946_1_Kitrinoviricota	58	63	DKLKID	6	50	Plus	polyprotein, partial [Endornavirus-like virus]
Organic_R_127_38946_1_Kitrinoviricota	53	58	DSSKRD	6	50	Plus	hypothetical protein, partial [Hubei virga-like virus 14]
Organic_R_127_38946_1_Kitrinoviricota	58	63	DKLKID	6	50	Plus	hypothetical protein, partial [Hubei virga-like virus 14]
Organic_R_127_38946_1_Kitrinoviricota	53	58	DSSKRD	6	50	Plus	putative RdRp [Uromyces virgavirus F]
Organic_R_127_38946_1_Kitrinoviricota	72	77	DAKVLD	6	50	Plus	JAAOEH010001530.1 32541812 OV.3 NODE_1520_truseq orf.9178
Organic_R_127_38946_1_Kitrinoviricota	72	77	DAKVLD	6	50	Plus	JAAOEH010001852.1 11312618 OV.3 NODE_1842_truseq orf.11109
Organic_R_127_38946_1_Kitrinoviricota	58	63	DKLKID	6	50	Plus	JAAOEH010002794.1 11622511 OV.3 NODE_2782_truseq orf.16759
Organic_R_127_38946_1_Kitrinoviricota	72	77	DAKVLD	6	50	Plus	JAAOEH010002794.1 11622511 OV.3 NODE_2782_truseq orf.16759
Organic_R_127_38946_1_Kitrinoviricota	53	58	DSSKRD	6	50	Plus	JAAOEH010010935.1 11873 OV.3 NODE_10874_truseq orf.65614
Organic_R_127_38946_1_Kitrinoviricota	72	77	DAKVLD	6	50	Plus	JAAOEH010010935.1 11873 OV.3 NODE_10874_truseq orf.65614
Organic_R_127_38946_1_Kitrinoviricota	53	58	DSSKRD	6	50	Plus	JAAOEH010002340.1 26551159 OV.3 NODE_2330_truseq orf.14039
Organic_R_127_38946_1_Kitrinoviricota	72	77	DAKVLD	6	50	Plus	JAAOEH010002340.1 26551159 OV.3 NODE_2330_truseq orf.14039
Organic_R_127_38946_1_Kitrinoviricota	72	77	DAKVLD	6	50	Plus	JAAOEH010011972.1 3221485 OV.3 NODE_11904_truseq orf.71833
Organic_R_127_38946_1_Kitrinoviricota	53	58	DSSKRD	6	50	Plus	JAAOEH010000584.1 13562819 OV.3 NODE_580_truseq orf.3501
Organic_R_127_38946_1_Kitrinoviricota	58	63	DKLKID	6	50	Plus	JAAOEH010000584.1 13562819 OV.3 NODE_580_truseq orf.3501
Organic_R_127_38946_1_Kitrinoviricota	53	58	DSSKRD	6	50	Plus
Organic_R_127_38946_1_Kitrinoviricota	53	58	DSSKRD	6	50	Plus	putative RNA-dependent RNA polymerase, partial [Grapevine associated mycovirus-2]
Organic_R_127_38946_1_Kitrinoviricota	53	58	DSSKRD	6	50	Plus	RNAdependent RNA polymerase [Rhizoctonia solani fusarivirus 3]
Organic_R_127_38946_1_Kitrinoviricota	53	58	DSSKRD	6	50	Plus	JAAOEH010009171.1 1613138 OV.3 NODE_9123_truseq orf.55024
Organic_R_127_38946_1_Kitrinoviricota	58	63	DKLKID	6	50	Plus	JAAOEH010001438.1 11012423 OV.3 NODE_1428_truseq orf.8625
Organic_R_127_38946_1_Kitrinoviricota	53	58	DSSKRD	6	50	Plus	JAAOEH010002198.1 24881025 OV.61 NODE_2188_truseq orf.13186
Organic_R_127_38946_1_Kitrinoviricota	58	63	DKLKID	6	50	Plus	JAAOEH010002198.1 24881025 OV.61 NODE_2188_truseq orf.13186
Organic_R_127_38946_1_Kitrinoviricota	53	58	DSSKRD	6	50	Plus	JAAOEH010001625.1 12382665 OV.61 NODE_1615_truseq orf.9746
Organic_R_127_38946_1_Kitrinoviricota	58	63	DKLKID	6	50	Plus	JAAOEH010001625.1 12382665 OV.61 NODE_1615_truseq orf.9746
Organic_R_127_38946_1_Kitrinoviricota	72	77	DAKVLD	6	50	Plus	sediment noda-like virus 1_-_Amotif
Organic_R_127_38946_1_Kitrinoviricota	53	58	DSSKRD	6	50	Plus	JAAOEH010004028.1 10952552 OV.3 NODE_4013_truseq orf.24165
Organic_R_127_38946_1_Kitrinoviricota	58	63	DKLKID	6	50	Plus	JAAOEH010004028.1 10952552 OV.3 NODE_4013_truseq orf.24165
Organic_R_127_38946_1_Kitrinoviricota	72	77	DAKVLD	6	50	Plus	JAAOEH010004028.1 10952552 OV.3 NODE_4013_truseq orf.24165
Organic_R_127_38946_1_Kitrinoviricota	72	77	DAKVLD	6	50	Plus	permutotetra-like virus 1_-_Amotif
Organic_R_127_38946_1_Kitrinoviricota	72	77	DAKVLD	6	50	Plus	JAAOEH010008484.1 1291607 OV.3 NODE_8440_truseq orf.50901
Organic_R_127_38946_1_Kitrinoviricota	72	77	DAKVLD	6	50	Plus	JAAOEH010014501.1 11104 OV.3 NODE_14423_truseq orf.87007
Organic_R_127_38946_1_Kitrinoviricota	58	63	DKLKID	6	50	Plus	JAAOEH010003354.1 13822860 OV.3 NODE_3340_truseq orf.20120
Organic_R_127_38946_1_Kitrinoviricota	72	77	DAKVLD	6	50	Plus	JAAOEH010003354.1 13822860 OV.3 NODE_3340_truseq orf.20120
Organic_R_127_38946_1_Kitrinoviricota	58	63	DKLKID	6	50	Plus	putative RNAdependent RNA polymerase, partial [Barns Ness serrated wrack nodalike virus 1]
Organic_R_127_38946_1_Kitrinoviricota	53	58	DSSKRD	6	50	Plus	RNAdependent RNA polymerase [Penaeus vannamei nodavirus]
Organic_R_127_38946_1_Kitrinoviricota	53	58	DSSKRD	6	50	Plus	hypothetical protein [Hubei noda-like virus 14]
Organic_R_127_38946_1_Kitrinoviricota	72	77	DAKVLD	6	50	Plus	hypothetical protein [Hubei noda-like virus 14]
Organic_R_127_38946_1_Kitrinoviricota	53	58	DSSKRD	6	50	Plus	forest noda-like virus 1_-_Amotif
Organic_R_127_38946_1_Kitrinoviricota	53	58	DSSKRD	6	50	Plus	hypothetical protein [Hubei noda-like virus 25]
Organic_R_127_38946_1_Kitrinoviricota	53	58	DSSKRD	6	50	Plus	RNA-dependent RNA polymerase [Macrophomina phaseolina single-stranded RNA virus 1]
Organic_R_127_38946_1_Kitrinoviricota	53	58	DSSKRD	6	50	Plus	RdRp [Sanxia water strider virus 19]
Organic_R_127_38946_1_Kitrinoviricota	53	58	DSSKRD	6	50	Plus	putative RdRp [Bat guano associated nodavirus GF4n]
Organic_R_127_38946_1_Kitrinoviricota	72	77	DAKVLD	6	50	Plus	putative RdRp [Bat guano associated nodavirus GF4n]
Organic_R_127_38946_1_Kitrinoviricota	53	58	DSSKRD	6	50	Plus	sediment noda-like virus 5_-_Amotif
Organic_R_127_38946_1_Kitrinoviricota	53	58	DSSKRD	6	50	Plus	farmland noda-like virus_-_Amotif
Organic_R_127_38946_1_Kitrinoviricota	53	58	DSSKRD	6	50	Plus	JAAOEH010001347.1 18433318 OV.3 NODE_1339_truseq orf.8077
Organic_R_127_38946_1_Kitrinoviricota	53	58	DSSKRD	6	50	Plus	JAAOEH010002962.1 16983188 OV.3 NODE_2950_truseq orf.17769
Organic_R_127_38946_1_Kitrinoviricota	53	58	DSSKRD	6	50	Plus	JAAOEH010001870.1 27101226 OV.3 NODE_1860_truseq orf.11220
Organic_R_127_38946_1_Kitrinoviricota	53	58	DSSKRD	6	50	Plus	JAAOEH010004163.1 11272572 OV.3 NODE_4147_truseq orf.24974
Organic_R_127_38946_1_Kitrinoviricota	53	58	DSSKRD	6	50	Plus	JAAOEH010014419.1 21237 OV.3 NODE_14341_truseq orf.86516
Organic_R_127_38946_1_Kitrinoviricota	63	68	DQTQQL	6	50	Plus	JAAOEH010002731.1 30811627 OV.3 NODE_2720_truseq orf.16384
Organic_R_127_38946_1_Kitrinoviricota	63	68	DQTQQL	6	50	Plus	permutotetra-like virus 1_-_Amotif
Organic_R_127_38946_1_Kitrinoviricota	72	77	DAKVLD	6	50	Plus	JAAOEH010003462.1 27251292 OV.3 NODE_3448_truseq orf.20770
Organic_R_127_38946_1_Kitrinoviricota	46	51	KFVDMY	6	50	Plus	permutotetra-like virus 7_-_Amotif
Organic_R_127_38946_1_Kitrinoviricota	58	63	DKLKID	6	50	Plus	JAAOEH010001036.1 18283336 OV.3 NODE_1028_truseq orf.6211
Organic_R_127_38946_1_Kitrinoviricota	53	58	DSSKRD	6	50	Plus	JAAOEH010001585.1 33541819 OV.3 NODE_1575_truseq orf.9508
Organic_R_127_38946_1_Kitrinoviricota	53	58	DSSKRD	6	50	Plus	JAAOEH010001388.1 32641831 OV.3 NODE_1378_truseq orf.8326
Organic_R_127_38946_1_Kitrinoviricota	53	58	DSSKRD	6	50	Plus	JAAOEH010000910.1 14972951 OV.3 NODE_903_truseq orf.5457
Organic_R_127_38946_1_Kitrinoviricota	72	77	DAKVLD	6	50	Plus	JAAOEH010003328.1 2063603 OV.3 NODE_3314_truseq orf.19968
Organic_R_127_38946_1_Kitrinoviricota	53	58	DSSKRD	6	50	Plus	RNA-dependent RNA polymerase [Humaita-Tubiacanga virus]
Organic_R_127_38946_1_Kitrinoviricota	53	58	DSSKRD	6	50	Plus	hypothetical protein [Hubei noda-like virus 6]
Organic_R_127_38946_1_Kitrinoviricota	72	77	DAKVLD	6	50	Plus	hypothetical protein [Hubei noda-like virus 6]
Organic_R_127_38946_1_Kitrinoviricota	58	63	DKLKID	6	50	Plus	hypothetical protein 2 [Beihai sobemo-like virus 27]
Organic_R_127_38946_1_Kitrinoviricota	72	77	DAKVLD	6	50	Plus	hypothetical protein 2 [Beihai sobemo-like virus 27]
Organic_R_127_38946_1_Kitrinoviricota	53	58	DSSKRD	6	50	Plus	RdRp [Wuhan house centipede virus 5]
Organic_R_127_38946_1_Kitrinoviricota	58	63	DKLKID	6	50	Plus	RdRp [Wuhan house centipede virus 5]
Organic_R_127_38946_1_Kitrinoviricota	72	77	DAKVLD	6	50	Plus	JAAOEH010002304.1 28041332 OV.3 NODE_2294_truseq orf.13822
Organic_R_127_38946_1_Kitrinoviricota	58	63	DKLKID	6	50	Plus	JAAOEH010002658.1 32951793 OV.3 NODE_2647_truseq orf.15947
Organic_R_127_38946_1_Kitrinoviricota	53	58	DSSKRD	6	50	Plus	JAAOEH010001780.1 11562610 OV.3 NODE_1770_truseq orf.10675
Organic_R_127_38946_1_Kitrinoviricota	53	58	DSSKRD	6	50	Plus	JAAOEH010001155.1 38682309 OV.3 NODE_1147_truseq orf.6928
Organic_R_127_38946_1_Kitrinoviricota	53	58	DSSKRD	6	50	Plus	JAAOEH010009200.1 4051622 OV.3 NODE_9152_truseq orf.55197
Organic_R_127_38946_1_Kitrinoviricota	53	58	DSSKRD	6	50	Plus	JAAOEH010003314.1 11112577 OV.3 NODE_3300_truseq orf.19879
Organic_R_127_38946_1_Kitrinoviricota	53	58	DSSKRD	6	50	Plus	carmotetra-like virus_-_Amotif
Organic_R_127_38946_1_Kitrinoviricota	72	77	DAKVLD	6	50	Plus	RNAdependent RNA polymerase [Rutstroemia firma fusarivirus 1]
Organic_R_127_38946_1_Kitrinoviricota	53	58	DSSKRD	6	50	Plus	RNA-dependent RNA polymerase [Penicillium roqueforti ssRNA mycovirus 1]
Organic_R_127_38946_1_Kitrinoviricota	53	58	DSSKRD	6	50	Plus	175 kDa protein [Pleospora typhicola fusarivirus 1]
Organic_R_127_38946_1_Kitrinoviricota	53	58	DSSKRD	6	50	Plus	RdRp [Plasmopara viticola associated fusarivirus 1]
Organic_R_127_38946_1_Kitrinoviricota	53	58	DSSKRD	6	50	Plus	RNA-dependent RNA polymerase [Neurospora crassa fusarivirus 1]
Organic_R_127_38946_1_Kitrinoviricota	53	58	DSSKRD	6	50	Plus	JAAOEH010009009.1 13294 OV.3 NODE_8962_truseq orf.54052
Organic_R_127_38946_1_Kitrinoviricota	53	58	DSSKRD	6	50	Plus
Organic_R_127_38946_1_Kitrinoviricota	53	58	DSSKRD	6	50	Plus	JAAOEH010005328.1 1704238 OV.3 NODE_5299_truseq orf.31968
Organic_R_127_38946_1_Kitrinoviricota	87	92	KNSRRT	6	50	Plus	JAAOEH010005328.1 1704238 OV.3 NODE_5299_truseq orf.31968
Organic_R_127_38946_1_Kitrinoviricota	53	58	DSSKRD	6	50	Plus	JAAOEH010002151.1 28011305 OV.61 NODE_2141_truseq orf.12905
Organic_R_127_38946_1_Kitrinoviricota	53	58	DSSKRD	6	50	Plus	JAAOEH010004345.1 1624140 OV.3 NODE_4328_truseq orf.26068
Organic_R_127_38946_1_Kitrinoviricota	53	58	DSSKRD	6	50	Plus	RNA-dependent RNA polymerase [Wenling chuvirus-like virus 2]
Organic_R_127_38946_1_Kitrinoviricota	53	58	DSSKRD	6	50	Plus	polymerase [Tacheng Tick Virus 5]
Organic_R_127_38946_1_Kitrinoviricota	53	58	DSSKRD	6	50	Plus	forest noda-like virus 5_-_Amotif
Organic_R_127_38946_1_Kitrinoviricota	72	77	DAKVLD	6	50	Plus	forest noda-like virus 8_-_Amotif
Organic_R_127_38946_1_Kitrinoviricota	53	58	DSSKRD	6	50	Plus	JAAOEH010002288.1 13652837 OV.61 NODE_2278_truseq orf.13725
Organic_R_127_38946_1_Kitrinoviricota	58	63	DKLKID	6	50	Plus	JAAOEH010002288.1 13652837 OV.61 NODE_2278_truseq orf.13725
Organic_R_127_38946_1_Kitrinoviricota	72	77	DAKVLD	6	50	Plus	sediment noda-like virus 6_-_Amotif
Organic_R_127_38946_1_Kitrinoviricota	72	77	DAKVLD	6	50	Plus	hypothetical protein [Beihai noda-like virus 24]
Organic_R_127_38946_1_Kitrinoviricota	58	63	DKLKID	6	50	Plus	sediment noda-like virus 2_-_Amotif
Organic_R_127_38946_1_Kitrinoviricota	53	58	DSSKRD	6	50	Plus	RNA-dependent RNA polymerase [Beihai mantis shrimp virus 6]
Organic_R_127_38946_1_Kitrinoviricota	53	58	DSSKRD	6	50	Plus	Islands sediment noda-like virus 1_-_Amotif
Organic_R_127_38946_1_Kitrinoviricota	72	77	DAKVLD	6	50	Plus	Islands sediment noda-like virus 1_-_Amotif
Organic_R_127_38946_1_Kitrinoviricota	53	58	DSSKRD	6	50	Plus	sediment noda-like virus 3_-_Amotif
Organic_R_127_38946_1_Kitrinoviricota	53	58	DSSKRD	6	50	Plus	RNAdependent RNA polymerase [Beihai shrimp virus 6]
Organic_R_127_38946_1_Kitrinoviricota	53	58	DSSKRD	6	50	Plus	putative polymerase, partial [Craigmillar Park virus]
Organic_R_127_38946_1_Kitrinoviricota	72	77	DAKVLD	6	50	Plus	putative polymerase, partial [Craigmillar Park virus]
Organic_R_127_38946_1_Kitrinoviricota	53	58	DSSKRD	6	50	Plus	sediment noda-like virus 2_-_Amotif
Organic_R_127_38946_1_Kitrinoviricota	53	58	DSSKRD	6	50	Plus	JAAOEH010004761.1 1672182 OV.3 NODE_4740_truseq orf.28565
Organic_R_127_38946_1_Kitrinoviricota	53	58	DSSKRD	6	50	Plus	RNA-dependent RNA polymerase [Hubei noda-like virus 8]
Organic_R_127_38946_1_Kitrinoviricota	53	58	DSSKRD	6	50	Plus	hypothetical protein, partial [Culex Noda-like virus 1]
Organic_R_127_38946_1_Kitrinoviricota	53	58	DSSKRD	6	50	Plus	hypothetical protein [Beihai noda-like virus 23]
Organic_R_127_38946_1_Kitrinoviricota	72	77	DAKVLD	6	50	Plus	hypothetical protein [Beihai noda-like virus 23]
Organic_R_127_38946_1_Kitrinoviricota	72	77	DAKVLD	6	50	Plus	farmland noda-like virus_-_Amotif
Organic_R_127_38946_1_Kitrinoviricota	53	58	DSSKRD	6	50	Plus	JAAOEH010002968.1 2811771 OV.3 NODE_2956_truseq orf.17804
Organic_R_127_38946_1_Kitrinoviricota	58	63	DKLKID	6	50	Plus	JAAOEH010002968.1 2811771 OV.3 NODE_2956_truseq orf.17804
Organic_R_127_38946_1_Kitrinoviricota	72	77	DAKVLD	6	50	Plus	JAAOEH010001899.1 28761437 OV.3 NODE_1889_truseq orf.11392
Organic_R_127_38946_1_Kitrinoviricota	6	11	THSRPV	6	50	Plus	putative replicase, partial [Barns Ness breadcrumb sponge tombuslike virus 1]
Organic_R_127_38946_1_Kitrinoviricota	53	58	DSSKRD	6	50	Plus	RNA-dependent RNA polymerase [White clover mottle virus]
Organic_R_127_38946_1_Kitrinoviricota	72	77	DAKVLD	6	50	Plus	p89 [Melon necrotic spot virus]
Organic_R_127_38946_1_Kitrinoviricota	53	58	DSSKRD	6	50	Plus	RNAdependent RNA polymerase [Jasmine mosaicassociated virus 2]
Organic_R_127_38946_1_Kitrinoviricota	58	63	DKLKID	6	50	Plus	tombus-like virus 7_-_Amotif
Organic_R_127_38946_1_Kitrinoviricota	72	77	DAKVLD	6	50	Plus	sediment alphanecrovirus_-_Amotif
Organic_R_127_38946_1_Kitrinoviricota	53	58	DSSKRD	6	50	Plus	sobeli-like virus 1_-_Amotif
Organic_R_127_38946_1_Kitrinoviricota	58	63	DKLKID	6	50	Plus	sobeli-like virus 1_-_Amotif
Organic_R_127_38946_1_Kitrinoviricota	53	58	DSSKRD	6	50	Plus	tombus-like virus 3_-_Amotif
Organic_R_127_38946_1_Kitrinoviricota	58	63	DKLKID	6	50	Plus	tombus-like virus 3_-_Amotif
Organic_R_127_38946_1_Kitrinoviricota	72	77	DAKVLD	6	50	Plus	tombus-like virus 3_-_Amotif
Organic_R_127_38946_1_Kitrinoviricota	53	58	DSSKRD	6	50	Plus	barna-like virus 1_-_Amotif
Organic_R_127_38946_1_Kitrinoviricota	53	58	DSSKRD	6	50	Plus	luteo-like virus 4_-_Amotif
Organic_R_127_38946_1_Kitrinoviricota	58	63	DKLKID	6	50	Plus	luteo-like virus 4_-_Amotif
Organic_R_127_38946_1_Kitrinoviricota	58	63	DKLKID	6	50	Plus	luteo-like virus_-_Amotif
Organic_R_127_38946_1_Kitrinoviricota	58	63	DKLKID	6	50	Plus	putative replicase [Barns Ness breadcrumb sponge tombuslike virus 2]
Organic_R_127_38946_1_Kitrinoviricota	53	58	DSSKRD	6	50	Plus	RNA-dependent RNA-polymerase [Norway luteo-like virus 2]
Organic_R_127_38946_1_Kitrinoviricota	58	63	DKLKID	6	50	Plus	RNA-dependent RNA-polymerase [Norway luteo-like virus 2]
Organic_R_127_38946_1_Kitrinoviricota	58	63	DKLKID	6	50	Plus	luteo-like virus_-_Amotif
Organic_R_127_38946_1_Kitrinoviricota	72	77	DAKVLD	6	50	Plus	luteo-like virus_-_Amotif
Organic_R_127_38946_1_Kitrinoviricota	58	63	DKLKID	6	50	Plus	luteo-like virus 5_-_Amotif
Organic_R_127_38946_1_Kitrinoviricota	58	63	DKLKID	6	50	Plus	RNAdependent RNApolymerase [Norway luteolike virus 4]
Organic_R_127_38946_1_Kitrinoviricota	53	58	DSSKRD	6	50	Plus	tombus-like virus 1_-_Amotif
Organic_R_127_38946_1_Kitrinoviricota	72	77	DAKVLD	6	50	Plus	tombus-like virus 1_-_Amotif
Organic_R_127_38946_1_Kitrinoviricota	72	77	DAKVLD	6	50	Plus	hypothetical protein 1 [Beihai tombuslike virus 10]
Organic_R_127_38946_1_Kitrinoviricota	72	77	DAKVLD	6	50	Plus	hypothetical protein 1 [Sanxia water strider virus 15]
Organic_R_127_38946_1_Kitrinoviricota	6	11	THSRPV	6	50	Plus	RNA-dependent RNA polymerase [Riboviria sp.]
Organic_R_127_38946_1_Kitrinoviricota	53	58	DSSKRD	6	50	Plus	RNA-dependent RNA polymerase [Riboviria sp.]
Organic_R_127_38946_1_Kitrinoviricota	53	58	DSSKRD	6	50	Plus	hypothetical protein 2 [Hubei tombuslike virus 17]
Organic_R_127_38946_1_Kitrinoviricota	53	58	DSSKRD	6	50	Plus	hypothetical protein 2 [Changjiang tombuslike virus 8]
Organic_R_127_38946_1_Kitrinoviricota	58	63	DKLKID	6	50	Plus	hypothetical protein 2 [Changjiang tombuslike virus 8]
Organic_R_127_38946_1_Kitrinoviricota	53	58	DSSKRD	6	50	Plus	RNAdependent RNApolymerase [Norway luteolike virus 1]
Organic_R_127_38946_1_Kitrinoviricota	58	63	DKLKID	6	50	Plus	RNAdependent RNApolymerase [Norway luteolike virus 1]
Organic_R_127_38946_1_Kitrinoviricota	53	58	DSSKRD	6	50	Plus	hypothetical protein 2 [Hubei tombuslike virus 12]
Organic_R_127_38946_1_Kitrinoviricota	72	77	DAKVLD	6	50	Plus	JAAOEH010003333.1 10142537 OV.71 NODE_3319_truseq orf.19995
Organic_R_127_38946_1_Kitrinoviricota	53	58	DSSKRD	6	50	Plus	JAAOEH010008114.1 2921812 OV.54 NODE_8071_truseq orf.48679
Organic_R_127_38946_1_Kitrinoviricota	53	58	DSSKRD	6	50	Plus	JAAOEH010001768.1 35032004 OV.5 NODE_1758_truseq orf.10607
Organic_R_127_38946_1_Kitrinoviricota	58	63	DKLKID	6	50	Plus	JAAOEH010001768.1 35032004 OV.5 NODE_1758_truseq orf.10607
Organic_R_127_38946_1_Kitrinoviricota	72	77	DAKVLD	6	50	Plus	JAAOEH010001768.1 35032004 OV.5 NODE_1758_truseq orf.10607
Organic_R_127_38946_1_Kitrinoviricota	53	58	DSSKRD	6	50	Plus	JAAOEH010001814.1 34471954 OV.74 NODE_1804_truseq orf.10884
Organic_R_127_38946_1_Kitrinoviricota	72	77	DAKVLD	6	50	Plus	JAAOEH010002676.1 27071217 OV.11 NODE_2665_truseq orf.16054
Organic_R_127_38946_1_Kitrinoviricota	53	58	DSSKRD	6	50	Plus	JAAOEH010000898.1 21533640 OV.15 NODE_891_truseq orf.5384
Organic_R_127_38946_1_Kitrinoviricota	63	68	DQTQQL	6	50	Plus	JAAOEH010000898.1 21533640 OV.15 NODE_891_truseq orf.5384
Organic_R_127_38946_1_Kitrinoviricota	48	53	VDMYFD	6	50	Plus	JAAOEH010002225.1 10302517 OV.294 NODE_2215_truseq orf.13345
Organic_R_127_38946_1_Kitrinoviricota	53	58	DSSKRD	6	50	Plus	JAAOEH010002225.1 10302517 OV.294 NODE_2215_truseq orf.13345
Organic_R_127_38946_1_Kitrinoviricota	53	58	DSSKRD	6	50	Plus	JAAOEH010004196.1 12242711 OV.79 NODE_4180_truseq orf.25173
Organic_R_127_38946_1_Kitrinoviricota	72	77	DAKVLD	6	50	Plus	JAAOEH010002545.1 7622246 OV.5 NODE_2535_truseq orf.15267
Organic_R_127_38946_1_Kitrinoviricota	72	77	DAKVLD	6	50	Plus	RNA-dependent RNA polymerase [Riboviria sp.]
Organic_R_127_38946_1_Kitrinoviricota	53	58	DSSKRD	6	50	Plus	JAAOEH010003472.1 2248770 OV.5 NODE_3457_truseq orf.20831
Organic_R_127_38946_1_Kitrinoviricota	58	63	DKLKID	6	50	Plus	JAAOEH010003472.1 2248770 OV.5 NODE_3457_truseq orf.20831
Organic_R_127_38946_1_Kitrinoviricota	72	77	DAKVLD	6	50	Plus	JAAOEH010003472.1 2248770 OV.5 NODE_3457_truseq orf.20831
Organic_R_127_38946_1_Kitrinoviricota	72	77	DAKVLD	6	50	Plus	putative RNA-dependent RNA-polymerase [Castleton Burn virus]
Organic_R_127_38946_1_Kitrinoviricota	53	58	DSSKRD	6	50	Plus	hypothetical protein 2 [Hubei tombuslike virus 4]
Organic_R_127_38946_1_Kitrinoviricota	58	63	DKLKID	6	50	Plus	hypothetical protein 2 [Hubei tombuslike virus 4]
Organic_R_127_38946_1_Kitrinoviricota	72	77	DAKVLD	6	50	Plus	JAAOEH010002079.1 32141742 OV.35 NODE_2069_truseq orf.12473
Organic_R_127_38946_1_Kitrinoviricota	72	77	DAKVLD	6	50	Plus	JAAOEH010003490.1 8842356 OV.35 NODE_3475_truseq orf.20936
Organic_R_127_38946_1_Kitrinoviricota	53	58	DSSKRD	6	50	Plus	JAAOEH010001855.1 32281759 OV.5 NODE_1845_truseq orf.11129
Organic_R_127_38946_1_Kitrinoviricota	58	63	DKLKID	6	50	Plus	JAAOEH010001855.1 32281759 OV.5 NODE_1845_truseq orf.11129
Organic_R_127_38946_1_Kitrinoviricota	72	77	DAKVLD	6	50	Plus	JAAOEH010001855.1 32281759 OV.5 NODE_1845_truseq orf.11129
Organic_R_127_38946_1_Kitrinoviricota	58	63	DKLKID	6	50	Plus	JAAOEH010001987.1 8682325 OV.5 NODE_1977_truseq orf.11917
Organic_R_127_38946_1_Kitrinoviricota	72	77	DAKVLD	6	50	Plus	JAAOEH010001987.1 8682325 OV.5 NODE_1977_truseq orf.11917
Organic_R_127_38946_1_Kitrinoviricota	58	63	DKLKID	6	50	Plus	JAAOEH010002292.1 31131656 OV.5 NODE_2282_truseq orf.13751
Organic_R_127_38946_1_Kitrinoviricota	72	77	DAKVLD	6	50	Plus	JAAOEH010002292.1 31131656 OV.5 NODE_2282_truseq orf.13751
Organic_R_127_38946_1_Kitrinoviricota	53	58	DSSKRD	6	50	Plus	JAAOEH010001228.1 14882942 OV.5 NODE_1220_truseq orf.7365
Organic_R_127_38946_1_Kitrinoviricota	58	63	DKLKID	6	50	Plus	JAAOEH010001228.1 14882942 OV.5 NODE_1220_truseq orf.7365
Organic_R_127_38946_1_Kitrinoviricota	72	77	DAKVLD	6	50	Plus	JAAOEH010001228.1 14882942 OV.5 NODE_1220_truseq orf.7365
Organic_R_127_38946_1_Kitrinoviricota	72	77	DAKVLD	6	50	Plus	barna-like virus 7_-_Amotif
Organic_R_127_38946_1_Kitrinoviricota	72	77	DAKVLD	6	50	Plus	JAAOEH010003107.1 11082559 OV.284 NODE_3094_truseq orf.18637
Organic_R_127_38946_1_Kitrinoviricota	72	77	DAKVLD	6	50	Plus	JAAOEH010002527.1 8812329 OV.11 NODE_2517_truseq orf.15158
Organic_R_127_38946_1_Kitrinoviricota	53	58	DSSKRD	6	50	Plus	JAAOEH010001759.1 11402576 OV.5 NODE_1749_truseq orf.10551
Organic_R_127_38946_1_Kitrinoviricota	58	63	DKLKID	6	50	Plus	JAAOEH010001759.1 11402576 OV.5 NODE_1749_truseq orf.10551
Organic_R_127_38946_1_Kitrinoviricota	72	77	DAKVLD	6	50	Plus	JAAOEH010001759.1 11402576 OV.5 NODE_1749_truseq orf.10551
Organic_R_127_38946_1_Kitrinoviricota	53	58	DSSKRD	6	50	Plus	RdRp [Xingshan nematode virus 5]
Organic_R_127_38946_1_Kitrinoviricota	58	63	DKLKID	6	50	Plus	RdRp [Xingshan nematode virus 5]
Organic_R_127_38946_1_Kitrinoviricota	72	77	DAKVLD	6	50	Plus	JAAOEH010002850.1 25031073 OV.112 NODE_2838_truseq orf.17100
Organic_R_127_38946_1_Kitrinoviricota	53	58	DSSKRD	6	50	Plus	JAAOEH010005501.1 2441674 OV.5 NODE_5471_truseq orf.33001
Organic_R_127_38946_1_Kitrinoviricota	58	63	DKLKID	6	50	Plus	JAAOEH010005501.1 2441674 OV.5 NODE_5471_truseq orf.33001
Organic_R_127_38946_1_Kitrinoviricota	72	77	DAKVLD	6	50	Plus	JAAOEH010005501.1 2441674 OV.5 NODE_5471_truseq orf.33001
Organic_R_127_38946_1_Kitrinoviricota	53	58	DSSKRD	6	50	Plus	JAAOEH010001109.1 16193046 OV.126 NODE_1101_truseq orf.6650
Organic_R_127_38946_1_Kitrinoviricota	72	77	DAKVLD	6	50	Plus	JAAOEH010001109.1 16193046 OV.126 NODE_1101_truseq orf.6650
Organic_R_127_38946_1_Kitrinoviricota	53	58	DSSKRD	6	50	Plus	JAAOEH010002165.1 11802601 OV.5 NODE_2155_truseq orf.12985
Organic_R_127_38946_1_Kitrinoviricota	58	63	DKLKID	6	50	Plus	JAAOEH010002165.1 11802601 OV.5 NODE_2155_truseq orf.12985
Organic_R_127_38946_1_Kitrinoviricota	72	77	DAKVLD	6	50	Plus	JAAOEH010002165.1 11802601 OV.5 NODE_2155_truseq orf.12985
Organic_R_127_38946_1_Kitrinoviricota	53	58	DSSKRD	6	50	Plus	JAAOEH010004839.1 2339918 OV.25 NODE_4818_truseq orf.29034
Organic_R_127_38946_1_Kitrinoviricota	43	48	EVRKFV	6	50	Plus	JAAOEH010004059.1 71395 OV.5 NODE_4044_truseq orf.24349
Organic_R_127_38946_1_Kitrinoviricota	53	58	DSSKRD	6	50	Plus	JAAOEH010004059.1 71395 OV.5 NODE_4044_truseq orf.24349
Organic_R_127_38946_1_Kitrinoviricota	58	63	DKLKID	6	50	Plus	JAAOEH010004059.1 71395 OV.5 NODE_4044_truseq orf.24349
Organic_R_127_38946_1_Kitrinoviricota	72	77	DAKVLD	6	50	Plus	JAAOEH010004059.1 71395 OV.5 NODE_4044_truseq orf.24349
Organic_R_127_38946_1_Kitrinoviricota	53	58	DSSKRD	6	50	Plus	hypothetical protein 2 [Hubei tombuslike virus 30]
Organic_R_127_38946_1_Kitrinoviricota	72	77	DAKVLD	6	50	Plus	JAAOEH010002450.1 25071155 OV.77 NODE_2440_truseq orf.14699
Organic_R_127_38946_1_Kitrinoviricota	22	27	AVSGRL	6	50	Plus	RdRp [Beihai sobemolike virus 1]
Organic_R_127_38946_1_Kitrinoviricota	53	58	DSSKRD	6	50	Plus	RdRp [Beihai sobemolike virus 1]
Organic_R_127_38946_1_Kitrinoviricota	38	43	YYLTRE	6	50	Plus	JAAOEH010003803.1 14622793 OV.4 NODE_3788_truseq orf.22813
Organic_R_127_38946_1_Kitrinoviricota	58	63	DKLKID	6	50	Plus	RdRp [Hubei diptera virus 13]
Organic_R_127_38946_1_Kitrinoviricota	53	58	DSSKRD	6	50	Plus	JAAOEH010000879.1 1789479 OV.4 NODE_872_truseq orf.5273
Organic_R_127_38946_1_Kitrinoviricota	53	58	DSSKRD	6	50	Plus	JAAOEH010004178.1 27951488 OV.211 NODE_4162_truseq orf.25067
Organic_R_127_38946_1_Kitrinoviricota	72	77	DAKVLD	6	50	Plus	JAAOEH010004178.1 27951488 OV.211 NODE_4162_truseq orf.25067
Organic_R_127_38946_1_Kitrinoviricota	53	58	DSSKRD	6	50	Plus	JAAOEH010001884.1 2261981 OV.15 NODE_1874_truseq orf.11304
Organic_R_127_38946_1_Kitrinoviricota	53	58	DSSKRD	6	50	Plus	hypothetical protein [Hammarskog tombus-like virus]
Organic_R_127_38946_1_Kitrinoviricota	58	63	DKLKID	6	50	Plus	hypothetical protein [Hammarskog tombus-like virus]
Organic_R_127_38946_1_Kitrinoviricota	84	89	DSNKNS	6	50	Plus	hypothetical protein [Hammarskog tombus-like virus]
Organic_R_127_38946_1_Kitrinoviricota	53	58	DSSKRD	6	50	Plus	JAAOEH010003459.1 1469201 OV.282 NODE_3445_truseq orf.20753
Organic_R_127_38946_1_Kitrinoviricota	72	77	DAKVLD	6	50	Plus	JAAOEH010008938.1 111279 OV.26 NODE_8891_truseq orf.53624
Organic_R_127_38946_1_Kitrinoviricota	72	77	DAKVLD	6	50	Plus	JAAOEH010001834.1 23241086 OV.62 NODE_1824_truseq orf.11002
Organic_R_127_38946_1_Kitrinoviricota	58	63	DKLKID	6	50	Plus	JAAOEH010003463.1 22551047 OV.12 NODE_3449_truseq orf.20777
Organic_R_127_38946_1_Kitrinoviricota	72	77	DAKVLD	6	50	Plus	JAAOEH010003463.1 22551047 OV.12 NODE_3449_truseq orf.20777
Organic_R_127_38946_1_Kitrinoviricota	58	63	DKLKID	6	50	Plus	JAAOEH010002732.1 17622934 OV.12 NODE_2721_truseq orf.16387
Organic_R_127_38946_1_Kitrinoviricota	63	68	DQTQQL	6	50	Plus	JAAOEH010002919.1 30471890 OV.15 NODE_2907_truseq orf.17514
Organic_R_127_38946_1_Kitrinoviricota	58	63	DKLKID	6	50	Plus	JAAOEH010000743.1 37942649 OV.12 NODE_739_truseq orf.4457
Organic_R_127_38946_1_Kitrinoviricota	53	58	DSSKRD	6	50	Plus	JAAOEH010001181.1 15562692 OV.12 NODE_1173_truseq orf.7082
Organic_R_127_38946_1_Kitrinoviricota	58	63	DKLKID	6	50	Plus	JAAOEH010001181.1 15562692 OV.12 NODE_1173_truseq orf.7082
Organic_R_127_38946_1_Kitrinoviricota	58	63	DKLKID	6	50	Plus	JAAOEH010001053.1 23413474 OV.12 NODE_1045_truseq orf.6313
Organic_R_127_38946_1_Kitrinoviricota	53	58	DSSKRD	6	50	Plus	JAAOEH010005825.1 1641526 OV.44 NODE_5794_truseq orf.34949
Organic_R_127_38946_1_Kitrinoviricota	53	58	DSSKRD	6	50	Plus	JAAOEH010007655.1 1929820 OV.5 NODE_7614_truseq orf.45930
Organic_R_127_38946_1_Kitrinoviricota	58	63	DKLKID	6	50	Plus	JAAOEH010007655.1 1929820 OV.5 NODE_7614_truseq orf.45930
Organic_R_127_38946_1_Kitrinoviricota	72	77	DAKVLD	6	50	Plus	JAAOEH010007655.1 1929820 OV.5 NODE_7614_truseq orf.45930
Organic_R_127_38946_1_Kitrinoviricota	53	58	DSSKRD	6	50	Plus	JAAOEH010017387.1 1281237 OV.12 NODE_17293_truseq orf.104342
Organic_R_127_38946_1_Kitrinoviricota	58	63	DKLKID	6	50	Plus	JAAOEH010012968.1 11086 OV.12 NODE_12898_truseq orf.77809
Organic_R_127_38946_1_Kitrinoviricota	58	63	DKLKID	6	50	Plus	putative polymerase [Teise virus]
Organic_R_127_38946_1_Kitrinoviricota	72	77	DAKVLD	6	50	Plus	putative polymerase [Teise virus]
Organic_R_127_38946_1_Kitrinoviricota	53	58	DSSKRD	6	50	Plus	RNAdependent RNA polymerase [Culex associated luteo like virus]
Organic_R_127_38946_1_Kitrinoviricota	53	58	DSSKRD	6	50	Plus	JAAOEH010001682.1 24213488 OV.80 NODE_1672_truseq orf.10089
Organic_R_127_38946_1_Kitrinoviricota	53	58	DSSKRD	6	50	Plus	JAAOEH010000821.1 30331969 OV.62 NODE_816_truseq orf.4925
Organic_R_127_38946_1_Kitrinoviricota	53	58	DSSKRD	6	50	Plus	JAAOEH010004742.1 23911339 OV.116 NODE_4722_truseq orf.28450
Organic_R_127_38946_1_Kitrinoviricota	58	63	DKLKID	6	50	Plus	hypothetical protein 2 [Hubei sobemo-like virus 40]
Organic_R_127_38946_1_Kitrinoviricota	72	77	DAKVLD	6	50	Plus	hypothetical protein 2 [Hubei sobemo-like virus 40]
Organic_R_127_38946_1_Kitrinoviricota	53	58	DSSKRD	6	50	Plus	JAAOEH010002020.1 24441428 OV.301 NODE_2010_truseq orf.12120
Organic_R_127_38946_1_Kitrinoviricota	72	77	DAKVLD	6	50	Plus	JAAOEH010002574.1 20061008 OV.108 NODE_2564_truseq orf.15442
Organic_R_127_38946_1_Kitrinoviricota	14	19	KAANQE	6	50	Plus	JAAOEH010011108.1 521038 OV.44 NODE_11046_truseq orf.66649
Organic_R_127_38946_1_Kitrinoviricota	72	77	DAKVLD	6	50	Plus	JAAOEH010011108.1 521038 OV.44 NODE_11046_truseq orf.66649
Organic_R_127_38946_1_Kitrinoviricota	72	77	DAKVLD	6	50	Plus	JAAOEH010021844.1 1101069 OV.78 NODE_21727_truseq orf.131102
Organic_R_127_38946_1_Kitrinoviricota	58	63	DKLKID	6	50	Plus	hypothetical protein 3 [Hubei sobemo-like virus 38]
Organic_R_127_38946_1_Kitrinoviricota	53	58	DSSKRD	6	50	Plus	hypothetical protein 1 [Cushing virus]
Organic_R_127_38946_1_Kitrinoviricota	58	63	DKLKID	6	50	Plus	hypothetical protein 2 [Hubei sobemo-like virus 15]
Organic_R_127_38946_1_Kitrinoviricota	63	68	DQTQQL	6	50	Plus	hypothetical protein 3 [Sanxia sobemo-like virus 1]
Organic_R_127_38946_1_Kitrinoviricota	58	63	DKLKID	6	50	Plus	RNA-dependent RNA polymerase [Caenorhabditis remanei]
Organic_R_127_38946_1_Kitrinoviricota	58	63	DKLKID	6	50	Plus	hypothetical protein 3, partial [Hubei sobemo-like virus 39]
Organic_R_127_38946_1_Kitrinoviricota	44	49	VRKFVD	6	50	Plus	hypothetical protein 2 [Wenling sobemo-like virus 2]
Organic_R_127_38946_1_Kitrinoviricota	72	77	DAKVLD	6	50	Plus	hypothetical protein 2 [Wenling sobemo-like virus 2]
Organic_R_127_38946_1_Kitrinoviricota	53	58	DSSKRD	6	50	Plus	hypothetical protein 2 [Hubei diptera virus 12]
Organic_R_127_38946_1_Kitrinoviricota	58	63	DKLKID	6	50	Plus	hypothetical protein 2 [Hubei diptera virus 12]
Organic_R_127_38946_1_Kitrinoviricota	58	63	DKLKID	6	50	Plus	hypothetical protein 2 [Hubei sobemo-like virus 35]
Organic_R_127_38946_1_Kitrinoviricota	58	63	DKLKID	6	50	Plus	RNA-dependent RNA polymerase [Sherman virus]
Organic_R_127_38946_1_Kitrinoviricota	53	58	DSSKRD	6	50	Plus	hypothetical protein [Hubei sobemo-like virus 26]
Organic_R_127_38946_1_Kitrinoviricota	72	77	DAKVLD	6	50	Plus	hypothetical protein [Hubei sobemo-like virus 26]
Organic_R_127_38946_1_Kitrinoviricota	53	58	DSSKRD	6	50	Plus	hypothetical protein 2 [Beihai sobemo-like virus 22]
Organic_R_127_38946_1_Kitrinoviricota	58	63	DKLKID	6	50	Plus	hypothetical protein 2 [Beihai sobemo-like virus 22]
Organic_R_127_38946_1_Kitrinoviricota	48	53	VDMYFD	6	50	Plus	hypothetical protein 2 [Beihai sobemo-like virus 2]
Organic_R_127_38946_1_Kitrinoviricota	53	58	DSSKRD	6	50	Plus	hypothetical protein 2 [Beihai sobemo-like virus 2]
Organic_R_127_38946_1_Kitrinoviricota	53	58	DSSKRD	6	50	Plus	hypothetical protein 2 [Hubei sobemo-like virus 2]
Organic_R_127_38946_1_Kitrinoviricota	72	77	DAKVLD	6	50	Plus	hypothetical protein 2 [Hubei sobemo-like virus 2]
Organic_R_127_38946_1_Kitrinoviricota	63	68	DQTQQL	6	50	Plus	replicase [Garlic virus B]
Organic_R_127_38946_1_Kitrinoviricota	91	96	RTEQYF	6	50	Plus	RdRp [Arachis pintoi virus]
Organic_R_127_38946_1_Kitrinoviricota	63	68	DQTQQL	6	50	Plus	replicase [Tamus red mosaic virus]
Organic_R_127_38946_1_Kitrinoviricota	72	77	DAKVLD	6	50	Plus	replicase [Entoleuca gammaflexivirus 2]
Organic_R_127_38946_1_Kitrinoviricota	53	58	DSSKRD	6	50	Plus	RNA-dependent RNA polymerase [Bombyx mori Macula-like virus]
Organic_R_127_38946_1_Kitrinoviricota	53	58	DSSKRD	6	50	Plus	RNA-dependent RNA polymerase [Vanilla latent virus]
Organic_R_127_38946_1_Kitrinoviricota	53	58	DSSKRD	6	50	Plus	polyprotein, partial [Leucoagaricus tymovirus B]
Organic_R_127_38946_1_Kitrinoviricota	72	77	DAKVLD	6	50	Plus	replicase, partial [White ash mosaic virus]
Organic_R_127_20151_2_Kitrinoviricota	40	45	KAILHD	6	50	Plus	polyprotein [Guangxi chinese leopard gecko hepacivirus]
Organic_R_127_20151_2_Kitrinoviricota	46	51	KIVYAD	6	50	Plus	RNA-dependent RNA polymerase NS5B [Guereza hepacivirus]
Organic_R_127_20151_2_Kitrinoviricota	67	72	SVAGFF	6	50	Plus	NS5 [Anopheles flavivirus variant 1]
Organic_R_127_20151_2_Kitrinoviricota	23	28	DVCAVY	6	50	Plus	polyprotein, partial [Wenling pestilike virus 2]
Organic_R_127_20151_2_Kitrinoviricota	51	56	DGMRPD	6	50	Plus	polyprotein [Pegivirus G]
Organic_R_127_20151_2_Kitrinoviricota	51	56	DGMRPD	6	50	Plus	polyprotein [Rodent pegivirus]
Organic_R_127_20151_2_Kitrinoviricota	75	80	DLNKQD	6	50	Plus	polyprotein [Hepacivirus sp.]
Organic_R_127_20151_2_Kitrinoviricota	67	72	SVAGFF	6	50	Plus	NS5-like protein [Wuhan cricket virus]
Organic_R_127_20151_2_Kitrinoviricota	96	101	DMLGVG	6	50	Plus	polyprotein, partial [Powassan virus]
Organic_R_127_20151_2_Kitrinoviricota	70	75	GFFGND	6	50	Plus	hypothetical polyprotein, partial [Gentian Kobushoassociated virus]
Organic_R_127_20151_2_Kitrinoviricota	40	45	KAILHD	6	50	Plus	polyprotein precursor [Pegivirus B]
Organic_R_127_20151_2_Kitrinoviricota	70	75	GFFGND	6	50	Plus	putative polyprotein [Lampyris noctiluca flavivirus 1]
Organic_R_127_20151_2_Kitrinoviricota	51	56	DGMRPD	6	50	Plus	polyprotein [Zika virus]
Organic_R_127_20151_2_Kitrinoviricota	67	72	SVAGFF	6	50	Plus	polyprotein [Zika virus]
Organic_R_127_20151_2_Kitrinoviricota	70	75	GFFGND	6	50	Plus	polyprotein [Zika virus]
Organic_R_127_20151_2_Kitrinoviricota	75	80	DLNKQD	6	50	Plus	polyprotein [Zika virus]
Organic_R_127_20151_2_Kitrinoviricota	84	89	DEPIID	6	50	Plus	polyprotein [Zika virus]
Organic_R_127_20151_2_Kitrinoviricota	96	101	DMLGVG	6	50	Plus	polyprotein [Zika virus]
Organic_R_127_20151_2_Kitrinoviricota	75	80	DLNKQD	6	50	Plus	polyprotein [Xiamen guitarfish hepacivirus]
Organic_R_127_20151_2_Kitrinoviricota	51	56	DGMRPD	6	50	Plus	polyprotein, partial [Nanhai ghost shark hepacivirus 1]
Organic_R_127_20151_2_Kitrinoviricota	87	92	IIDAER	6	50	Plus	polyprotein [Western African lungfish hepacivirus]
Organic_R_127_20151_2_Kitrinoviricota	51	56	DGMRPD	6	50	Plus	polyprotein [Bat pegivirus]
Organic_R_127_20151_2_Kitrinoviricota	7	12	DYGRQQ	6	50	Plus	NS5 protein, partial [Ilheus virus]
Organic_R_127_20151_2_Kitrinoviricota	28	33	YTSVFV	6	50	Plus	polyprotein [Bat pegivirus]
Organic_R_127_20151_2_Kitrinoviricota	75	80	DLNKQD	6	50	Plus	polyprotein [Wenzhou pestilike virus 1]
Organic_R_127_20151_2_Kitrinoviricota	75	80	DLNKQD	6	50	Plus	polyprotein [Bald eagle hepacivirus]
Organic_R_127_20151_2_Kitrinoviricota	51	56	DGMRPD	6	50	Plus	polyprotein [Nanhai ghost shark hepacivirus 2]
Organic_R_127_20151_2_Kitrinoviricota	75	80	DLNKQD	6	50	Plus	polyprotein [Soybean cyst nematode virus 5]
Organic_R_127_20151_2_Kitrinoviricota	75	80	DLNKQD	6	50	Plus	polyprotein [Xiamen fanray pesti-like virus]
Organic_R_127_20151_2_Kitrinoviricota	28	33	YTSVFV	6	50	Plus	polyprotein [Hepacivirus C]
Organic_R_127_20151_2_Kitrinoviricota	23	28	DVCAVY	6	50	Plus	nonstructural protein 5B, partial [Hepacivirus C]
Organic_R_127_20151_2_Kitrinoviricota	28	33	YTSVFV	6	50	Plus	NS5B protein, partial [Hepacivirus C]
Organic_R_127_20151_2_Kitrinoviricota	22	27	KDVCAV	6	50	Plus	non-structural protein 5b, partial [Hepatitis C virus genotype 1]
Organic_R_127_20151_2_Kitrinoviricota	28	33	YTSVFV	6	50	Plus	non-structural protein 5b, partial [Hepatitis C virus genotype 1]
Organic_R_127_20151_2_Kitrinoviricota	22	27	KDVCAV	6	50	Plus	non-structural protein 5b, partial [Hepacivirus C]
Organic_R_127_20151_2_Kitrinoviricota	28	33	YTSVFV	6	50	Plus	non-structural protein 5b, partial [Hepacivirus C]
Organic_R_127_20151_2_Kitrinoviricota	75	80	DLNKQD	6	50	Plus	replicase [Wenzhou shrimp virus 3]
Organic_R_127_20151_2_Kitrinoviricota	75	80	DLNKQD	6	50	Plus	replicase [Hubei hepe-like virus 3]
Organic_R_127_20151_2_Kitrinoviricota	75	80	DLNKQD	6	50	Plus	putative replicase, partial [Barns Ness breadcrumb sponge hepelike virus 3]
Organic_R_127_20151_2_Kitrinoviricota	75	80	DLNKQD	6	50	Plus	replicase [Beihai tiger crab virus 1]
Organic_R_127_20151_2_Kitrinoviricota	51	56	DGMRPD	6	50	Plus	RNAdependent RNA polymerase [Wenling thamnaconus striatus hepevirus]
Organic_R_127_20151_2_Kitrinoviricota	51	56	DGMRPD	6	50	Plus	JAAOEH010001535.1 13702632 OV.194 NODE_1525_truseq orf.9206
Organic_R_127_20151_2_Kitrinoviricota	51	56	DGMRPD	6	50	Plus	hypothetical protein [Hubei Beny-like virus 1]
Organic_R_127_20151_2_Kitrinoviricota	51	56	DGMRPD	6	50	Plus	non-structural polyprotein [Diabrotica undecimpunctata virus 2]
Organic_R_127_20151_2_Kitrinoviricota	51	56	DGMRPD	6	50	Plus	multifunctional replicase, partial [Chara australis virus]
Organic_R_127_20151_2_Kitrinoviricota	75	80	DLNKQD	6	50	Plus	replicative protein [Halhan virus 2]
Organic_R_127_20151_2_Kitrinoviricota	75	80	DLNKQD	6	50	Plus	replication associated protein 3 [Grapevine leafroll-associated virus 3]
Organic_R_127_20151_2_Kitrinoviricota	75	80	DLNKQD	6	50	Plus	virgavirus 1_-_Amotif
Organic_R_127_20151_2_Kitrinoviricota	51	56	DGMRPD	6	50	Plus	alphaendornavirus 3_-_Amotif
Organic_R_127_20151_2_Kitrinoviricota	75	80	DLNKQD	6	50	Plus	closterovirus 2_-_Amotif
Organic_R_127_20151_2_Kitrinoviricota	75	80	DLNKQD	6	50	Plus	RNA dependent RNA polymerase [Blueberry virus A]
Organic_R_127_20151_2_Kitrinoviricota	75	80	DLNKQD	6	50	Plus	polyprotein, partial [Maize pteridovirus 1]
Organic_R_127_20151_2_Kitrinoviricota	75	80	DLNKQD	6	50	Plus	RdRp [Hubei virga-like virus 16]
Organic_R_127_20151_2_Kitrinoviricota	75	80	DLNKQD	6	50	Plus	replicase protein [Hubei virgalike virus 11]
Organic_R_127_20151_2_Kitrinoviricota	75	80	DLNKQD	6	50	Plus	RNAdependent RNA polymerase [Rhizoctonia solani alphaviruslike 3]
Organic_R_127_20151_2_Kitrinoviricota	75	80	DLNKQD	6	50	Plus	replicase protein [Nephila clavipes virus 4]
Organic_R_127_20151_2_Kitrinoviricota	7	12	DYGRQQ	6	50	Plus	hypothetical protein PEV1p1 [Phytophthora alphaendornavirus 1]
Organic_R_127_20151_2_Kitrinoviricota	51	56	DGMRPD	6	50	Plus	hypothetical protein PEV1p1 [Phytophthora alphaendornavirus 1]
Organic_R_127_20151_2_Kitrinoviricota	75	80	DLNKQD	6	50	Plus	RdRp [Culex negev-like virus 1]
Organic_R_127_20151_2_Kitrinoviricota	51	56	DGMRPD	6	50	Plus	polyprotein [Rhizoctonia solani endornavirus 1]
Organic_R_127_20151_2_Kitrinoviricota	75	80	DLNKQD	6	50	Plus	putative replicase [Soilborne virus 2]
Organic_R_127_20151_2_Kitrinoviricota	75	80	DLNKQD	6	50	Plus	209KDa protein [Broad bean necrosis virus]
Organic_R_127_20151_2_Kitrinoviricota	7	12	DYGRQQ	6	50	Plus	RdRp [Plasmopara viticola associated alphalike virus 1]
Organic_R_127_20151_2_Kitrinoviricota	51	56	DGMRPD	6	50	Plus	RdRp [Plasmopara viticola associated alphalike virus 1]
Organic_R_127_20151_2_Kitrinoviricota	75	80	DLNKQD	6	50	Plus	RdRp [Plasmopara viticola associated alphalike virus 1]
Organic_R_127_20151_2_Kitrinoviricota	75	80	DLNKQD	6	50	Plus	polyprotein [Cluster bean endornavirus 1]
Organic_R_127_20151_2_Kitrinoviricota	75	80	DLNKQD	6	50	Plus	replicase [Hibiscusinfecting cilevirus]
Organic_R_127_20151_2_Kitrinoviricota	75	80	DLNKQD	6	50	Plus	RNAdependent RNA polymerase [Passion fruit green spot virus]
Organic_R_127_20151_2_Kitrinoviricota	75	80	DLNKQD	6	50	Plus	RNA polymerase [Tea plant line pattern virus]
Organic_R_127_20151_2_Kitrinoviricota	84	89	DEPIID	6	50	Plus	ORFA+B [Vicia faba alphaendornavirus]
Organic_R_127_20151_2_Kitrinoviricota	99	104	GVGKCN	6	50	Plus	RNA replicase [Kyuri green mottle mosaic virus]
Organic_R_127_20151_2_Kitrinoviricota	51	56	DGMRPD	6	50	Plus	polyprotein, partial [Sclerotinia sclerotiorum endornavirus 3]
Organic_R_127_20151_2_Kitrinoviricota	75	80	DLNKQD	6	50	Plus	RNA polymerase [Tobacco rattle virus]
Organic_R_127_20151_2_Kitrinoviricota	75	80	DLNKQD	6	50	Plus	ORF1 [Adelphocoris suturalis virus]
Organic_R_127_20151_2_Kitrinoviricota	75	80	DLNKQD	6	50	Plus	RNAdependent RNA polymerase, partial [Rhizoctonia solani alphaviruslike 2]
Organic_R_127_20151_2_Kitrinoviricota	51	56	DGMRPD	6	50	Plus	RNAdependent RNA polymerase, partial [Rosellinia necatrix virgalikevirus 1]
Organic_R_127_20151_2_Kitrinoviricota	75	80	DLNKQD	6	50	Plus	hypothetical protein, partial [Thrips tabaci associated virga-like virus 1]
Organic_R_127_20151_2_Kitrinoviricota	75	80	DLNKQD	6	50	Plus	ORF2 [Nesidiocoris tenuis virus]
Organic_R_127_20151_2_Kitrinoviricota	51	56	DGMRPD	6	50	Plus	polyprotein, partial [Endornavirus-like virus]
Organic_R_127_20151_2_Kitrinoviricota	75	80	DLNKQD	6	50	Plus	hypothetical protein, partial [Hubei virga-like virus 14]
Organic_R_127_20151_2_Kitrinoviricota	40	45	KAILHD	6	50	Plus	JAAOEH010001530.1 32541812 OV.3 NODE_1520_truseq orf.9178
Organic_R_127_20151_2_Kitrinoviricota	51	56	DGMRPD	6	50	Plus	JAAOEH010001530.1 32541812 OV.3 NODE_1520_truseq orf.9178
Organic_R_127_20151_2_Kitrinoviricota	75	80	DLNKQD	6	50	Plus	JAAOEH010001530.1 32541812 OV.3 NODE_1520_truseq orf.9178
Organic_R_127_20151_2_Kitrinoviricota	89	94	DAERIM	6	50	Plus	JAAOEH010001530.1 32541812 OV.3 NODE_1520_truseq orf.9178
Organic_R_127_20151_2_Kitrinoviricota	51	56	DGMRPD	6	50	Plus	JAAOEH010001852.1 11312618 OV.3 NODE_1842_truseq orf.11109
Organic_R_127_20151_2_Kitrinoviricota	75	80	DLNKQD	6	50	Plus	JAAOEH010001852.1 11312618 OV.3 NODE_1842_truseq orf.11109
Organic_R_127_20151_2_Kitrinoviricota	89	94	DAERIM	6	50	Plus	JAAOEH010001852.1 11312618 OV.3 NODE_1842_truseq orf.11109
Organic_R_127_20151_2_Kitrinoviricota	75	80	DLNKQD	6	50	Plus	JAAOEH010002794.1 11622511 OV.3 NODE_2782_truseq orf.16759
Organic_R_127_20151_2_Kitrinoviricota	51	56	DGMRPD	6	50	Plus	JAAOEH010010935.1 11873 OV.3 NODE_10874_truseq orf.65614
Organic_R_127_20151_2_Kitrinoviricota	89	94	DAERIM	6	50	Plus	JAAOEH010010935.1 11873 OV.3 NODE_10874_truseq orf.65614
Organic_R_127_20151_2_Kitrinoviricota	51	56	DGMRPD	6	50	Plus	JAAOEH010002340.1 26551159 OV.3 NODE_2330_truseq orf.14039
Organic_R_127_20151_2_Kitrinoviricota	89	94	DAERIM	6	50	Plus	JAAOEH010002340.1 26551159 OV.3 NODE_2330_truseq orf.14039
Organic_R_127_20151_2_Kitrinoviricota	51	56	DGMRPD	6	50	Plus	JAAOEH010011972.1 3221485 OV.3 NODE_11904_truseq orf.71833
Organic_R_127_20151_2_Kitrinoviricota	89	94	DAERIM	6	50	Plus	JAAOEH010011972.1 3221485 OV.3 NODE_11904_truseq orf.71833
Organic_R_127_20151_2_Kitrinoviricota	75	80	DLNKQD	6	50	Plus	JAAOEH010000584.1 13562819 OV.3 NODE_580_truseq orf.3501
Organic_R_127_20151_2_Kitrinoviricota	51	56	DGMRPD	6	50	Plus	JAAOEH010009171.1 1613138 OV.3 NODE_9123_truseq orf.55024
Organic_R_127_20151_2_Kitrinoviricota	75	80	DLNKQD	6	50	Plus	JAAOEH010001438.1 11012423 OV.3 NODE_1428_truseq orf.8625
Organic_R_127_20151_2_Kitrinoviricota	84	89	DEPIID	6	50	Plus	JAAOEH010001438.1 11012423 OV.3 NODE_1428_truseq orf.8625
Organic_R_127_20151_2_Kitrinoviricota	84	89	DEPIID	6	50	Plus	JAAOEH010002288.1 13652837 OV.61 NODE_2278_truseq orf.13725
Organic_R_127_20151_2_Kitrinoviricota	75	80	DLNKQD	6	50	Plus	JAAOEH010002198.1 24881025 OV.61 NODE_2188_truseq orf.13186
Organic_R_127_20151_2_Kitrinoviricota	51	56	DGMRPD	6	50	Plus	hypothetical protein 1 [Nodaviridae sp.]
Organic_R_127_20151_2_Kitrinoviricota	51	56	DGMRPD	6	50	Plus	sediment noda-like virus 2_-_Amotif
Organic_R_127_20151_2_Kitrinoviricota	75	80	DLNKQD	6	50	Plus	JAAOEH010001625.1 12382665 OV.61 NODE_1615_truseq orf.9746
Organic_R_127_20151_2_Kitrinoviricota	51	56	DGMRPD	6	50	Plus	JAAOEH010006511.1 4971966 OV.3 NODE_6473_truseq orf.39062
Organic_R_127_20151_2_Kitrinoviricota	89	94	DAERIM	6	50	Plus	JAAOEH010006511.1 4971966 OV.3 NODE_6473_truseq orf.39062
Organic_R_127_20151_2_Kitrinoviricota	7	12	DYGRQQ	6	50	Plus	JAAOEH010008219.1 581542 OV.3 NODE_8176_truseq orf.49309
Organic_R_127_20151_2_Kitrinoviricota	51	56	DGMRPD	6	50	Plus	JAAOEH010008219.1 581542 OV.3 NODE_8176_truseq orf.49309
Organic_R_127_20151_2_Kitrinoviricota	75	80	DLNKQD	6	50	Plus	JAAOEH010008219.1 581542 OV.3 NODE_8176_truseq orf.49309
Organic_R_127_20151_2_Kitrinoviricota	89	94	DAERIM	6	50	Plus	JAAOEH010008219.1 581542 OV.3 NODE_8176_truseq orf.49309
Organic_R_127_20151_2_Kitrinoviricota	70	75	GFFGND	6	50	Plus	hypothetical protein [Beihai noda-like virus 30]
Organic_R_127_20151_2_Kitrinoviricota	7	12	DYGRQQ	6	50	Plus	JAAOEH010004052.1 10942560 OV.3 NODE_4037_truseq orf.24308
Organic_R_127_20151_2_Kitrinoviricota	51	56	DGMRPD	6	50	Plus	JAAOEH010004052.1 10942560 OV.3 NODE_4037_truseq orf.24308
Organic_R_127_20151_2_Kitrinoviricota	51	56	DGMRPD	6	50	Plus	JAAOEH010007275.1 1672203 OV.3 NODE_7235_truseq orf.43648
Organic_R_127_20151_2_Kitrinoviricota	75	80	DLNKQD	6	50	Plus	JAAOEH010004028.1 10952552 OV.3 NODE_4013_truseq orf.24165
Organic_R_127_20151_2_Kitrinoviricota	51	56	DGMRPD	6	50	Plus	JAAOEH010008484.1 1291607 OV.3 NODE_8440_truseq orf.50901
Organic_R_127_20151_2_Kitrinoviricota	51	56	DGMRPD	6	50	Plus	JAAOEH010001981.1 30321512 OV.3 NODE_1971_truseq orf.11885
Organic_R_127_20151_2_Kitrinoviricota	75	80	DLNKQD	6	50	Plus	JAAOEH010001981.1 30321512 OV.3 NODE_1971_truseq orf.11885
Organic_R_127_20151_2_Kitrinoviricota	51	56	DGMRPD	6	50	Plus	JAAOEH010003868.1 11902665 OV.3 NODE_3853_truseq orf.23204
Organic_R_127_20151_2_Kitrinoviricota	75	80	DLNKQD	6	50	Plus	JAAOEH010003868.1 11902665 OV.3 NODE_3853_truseq orf.23204
Organic_R_127_20151_2_Kitrinoviricota	18	23	VWQRKD	6	50	Plus	JAAOEH010004141.1 1677214 OV.3 NODE_4125_truseq orf.24845
Organic_R_127_20151_2_Kitrinoviricota	51	56	DGMRPD	6	50	Plus	JAAOEH010004141.1 1677214 OV.3 NODE_4125_truseq orf.24845
Organic_R_127_20151_2_Kitrinoviricota	79	84	QDRQTD	6	50	Plus	RdRp [Hubei permutotetralike virus 7]
Organic_R_127_20151_2_Kitrinoviricota	35	40	AKRRLK	6	50	Plus	JAAOEH010014501.1 11104 OV.3 NODE_14423_truseq orf.87007
Organic_R_127_20151_2_Kitrinoviricota	51	56	DGMRPD	6	50	Plus	JAAOEH010014501.1 11104 OV.3 NODE_14423_truseq orf.87007
Organic_R_127_20151_2_Kitrinoviricota	75	80	DLNKQD	6	50	Plus	JAAOEH010003354.1 13822860 OV.3 NODE_3340_truseq orf.20120
Organic_R_127_20151_2_Kitrinoviricota	75	80	DLNKQD	6	50	Plus	putative RNAdependent RNA polymerase, partial [Barns Ness serrated wrack nodalike virus 1]
Organic_R_127_20151_2_Kitrinoviricota	51	56	DGMRPD	6	50	Plus	putative RdRp [Bat guano associated nodavirus GF4n]
Organic_R_127_20151_2_Kitrinoviricota	51	56	DGMRPD	6	50	Plus	sediment noda-like virus 5_-_Amotif
Organic_R_127_20151_2_Kitrinoviricota	7	12	DYGRQQ	6	50	Plus	farmland noda-like virus_-_Amotif
Organic_R_127_20151_2_Kitrinoviricota	51	56	DGMRPD	6	50	Plus	farmland noda-like virus_-_Amotif
Organic_R_127_20151_2_Kitrinoviricota	75	80	DLNKQD	6	50	Plus	farmland noda-like virus_-_Amotif
Organic_R_127_20151_2_Kitrinoviricota	51	56	DGMRPD	6	50	Plus	JAAOEH010001347.1 18433318 OV.3 NODE_1339_truseq orf.8077
Organic_R_127_20151_2_Kitrinoviricota	51	56	DGMRPD	6	50	Plus	JAAOEH010002962.1 16983188 OV.3 NODE_2950_truseq orf.17769
Organic_R_127_20151_2_Kitrinoviricota	75	80	DLNKQD	6	50	Plus	JAAOEH010002731.1 30811627 OV.3 NODE_2720_truseq orf.16384
Organic_R_127_20151_2_Kitrinoviricota	70	75	GFFGND	6	50	Plus	RNAdependent RNA polymerase [Sclerotium rolfsii fusarivirus 1]
Organic_R_127_20151_2_Kitrinoviricota	51	56	DGMRPD	6	50	Plus	RNAdependent RNA polymerase, partial [Lunovirus]
Organic_R_127_20151_2_Kitrinoviricota	51	56	DGMRPD	6	50	Plus	JAAOEH010003462.1 27251292 OV.3 NODE_3448_truseq orf.20770
Organic_R_127_20151_2_Kitrinoviricota	7	12	DYGRQQ	6	50	Plus	JAAOEH010011396.1 2111530 OV.3 NODE_11332_truseq orf.68377
Organic_R_127_20151_2_Kitrinoviricota	51	56	DGMRPD	6	50	Plus	JAAOEH010011396.1 2111530 OV.3 NODE_11332_truseq orf.68377
Organic_R_127_20151_2_Kitrinoviricota	75	80	DLNKQD	6	50	Plus	JAAOEH010011396.1 2111530 OV.3 NODE_11332_truseq orf.68377
Organic_R_127_20151_2_Kitrinoviricota	89	94	DAERIM	6	50	Plus	JAAOEH010004250.1 7102182 OV.3 NODE_4234_truseq orf.25496
Organic_R_127_20151_2_Kitrinoviricota	51	56	DGMRPD	6	50	Plus	JAAOEH010001036.1 18283336 OV.3 NODE_1028_truseq orf.6211
Organic_R_127_20151_2_Kitrinoviricota	75	80	DLNKQD	6	50	Plus	JAAOEH010001036.1 18283336 OV.3 NODE_1028_truseq orf.6211
Organic_R_127_20151_2_Kitrinoviricota	51	56	DGMRPD	6	50	Plus	JAAOEH010002638.1 13172828 OV.3 NODE_2627_truseq orf.15825
Organic_R_127_20151_2_Kitrinoviricota	51	56	DGMRPD	6	50	Plus	JAAOEH010003328.1 2063603 OV.3 NODE_3314_truseq orf.19968
Organic_R_127_20151_2_Kitrinoviricota	51	56	DGMRPD	6	50	Plus	JAAOEH010019199.1 11723 OV.3 NODE_19096_truseq orf.115235
Organic_R_127_20151_2_Kitrinoviricota	75	80	DLNKQD	6	50	Plus	JAAOEH010019199.1 11723 OV.3 NODE_19096_truseq orf.115235
Organic_R_127_20151_2_Kitrinoviricota	51	56	DGMRPD	6	50	Plus	hypothetical protein [Hubei noda-like virus 6]
Organic_R_127_20151_2_Kitrinoviricota	51	56	DGMRPD	6	50	Plus	JAAOEH010001516.1 14792975 OV.3 NODE_1506_truseq orf.9093
Organic_R_127_20151_2_Kitrinoviricota	75	80	DLNKQD	6	50	Plus	JAAOEH010001516.1 14792975 OV.3 NODE_1506_truseq orf.9093
Organic_R_127_20151_2_Kitrinoviricota	51	56	DGMRPD	6	50	Plus	JAAOEH010004522.1 1624134 OV.3 NODE_4502_truseq orf.27132
Organic_R_127_20151_2_Kitrinoviricota	75	80	DLNKQD	6	50	Plus	JAAOEH010004522.1 1624134 OV.3 NODE_4502_truseq orf.27132
Organic_R_127_20151_2_Kitrinoviricota	51	56	DGMRPD	6	50	Plus	JAAOEH010004214.1 1700213 OV.3 NODE_4198_truseq orf.25283
Organic_R_127_20151_2_Kitrinoviricota	75	80	DLNKQD	6	50	Plus	JAAOEH010004214.1 1700213 OV.3 NODE_4198_truseq orf.25283
Organic_R_127_20151_2_Kitrinoviricota	89	94	DAERIM	6	50	Plus	JAAOEH010004214.1 1700213 OV.3 NODE_4198_truseq orf.25283
Organic_R_127_20151_2_Kitrinoviricota	51	56	DGMRPD	6	50	Plus	JAAOEH010007878.1 2471737 OV.3 NODE_7836_truseq orf.47263
Organic_R_127_20151_2_Kitrinoviricota	75	80	DLNKQD	6	50	Plus	JAAOEH010007878.1 2471737 OV.3 NODE_7836_truseq orf.47263
Organic_R_127_20151_2_Kitrinoviricota	51	56	DGMRPD	6	50	Plus	JAAOEH010002304.1 28041332 OV.3 NODE_2294_truseq orf.13822
Organic_R_127_20151_2_Kitrinoviricota	75	80	DLNKQD	6	50	Plus	JAAOEH010002304.1 28041332 OV.3 NODE_2294_truseq orf.13822
Organic_R_127_20151_2_Kitrinoviricota	51	56	DGMRPD	6	50	Plus	JAAOEH010001780.1 11562610 OV.3 NODE_1770_truseq orf.10675
Organic_R_127_20151_2_Kitrinoviricota	75	80	DLNKQD	6	50	Plus	JAAOEH010001780.1 11562610 OV.3 NODE_1770_truseq orf.10675
Organic_R_127_20151_2_Kitrinoviricota	51	56	DGMRPD	6	50	Plus	JAAOEH010001155.1 38682309 OV.3 NODE_1147_truseq orf.6928
Organic_R_127_20151_2_Kitrinoviricota	75	80	DLNKQD	6	50	Plus	JAAOEH010001155.1 38682309 OV.3 NODE_1147_truseq orf.6928
Organic_R_127_20151_2_Kitrinoviricota	51	56	DGMRPD	6	50	Plus	JAAOEH010009200.1 4051622 OV.3 NODE_9152_truseq orf.55197
Organic_R_127_20151_2_Kitrinoviricota	75	80	DLNKQD	6	50	Plus	JAAOEH010009200.1 4051622 OV.3 NODE_9152_truseq orf.55197
Organic_R_127_20151_2_Kitrinoviricota	7	12	DYGRQQ	6	50	Plus	JAAOEH010003314.1 11112577 OV.3 NODE_3300_truseq orf.19879
Organic_R_127_20151_2_Kitrinoviricota	51	56	DGMRPD	6	50	Plus	JAAOEH010003314.1 11112577 OV.3 NODE_3300_truseq orf.19879
Organic_R_127_20151_2_Kitrinoviricota	51	56	DGMRPD	6	50	Plus	carmotetra-like virus_-_Amotif
Organic_R_127_20151_2_Kitrinoviricota	75	80	DLNKQD	6	50	Plus	carmotetra-like virus_-_Amotif
Organic_R_127_20151_2_Kitrinoviricota	51	56	DGMRPD	6	50	Plus	JAAOEH010004331.1 1632181 OV.3 NODE_4315_truseq orf.25984
Organic_R_127_20151_2_Kitrinoviricota	89	94	DAERIM	6	50	Plus	JAAOEH010004331.1 1632181 OV.3 NODE_4315_truseq orf.25984
Organic_R_127_20151_2_Kitrinoviricota	51	56	DGMRPD	6	50	Plus	JAAOEH010009009.1 13294 OV.3 NODE_8962_truseq orf.54052
Organic_R_127_20151_2_Kitrinoviricota	51	56	DGMRPD	6	50	Plus	JAAOEH010005328.1 1704238 OV.3 NODE_5299_truseq orf.31968
Organic_R_127_20151_2_Kitrinoviricota	51	56	DGMRPD	6	50	Plus	JAAOEH010002141.1 12152663 OV.61 NODE_2131_truseq orf.12843
Organic_R_127_20151_2_Kitrinoviricota	89	94	DAERIM	6	50	Plus	JAAOEH010002141.1 12152663 OV.61 NODE_2131_truseq orf.12843
Organic_R_127_20151_2_Kitrinoviricota	51	56	DGMRPD	6	50	Plus	JAAOEH010002151.1 28011305 OV.61 NODE_2141_truseq orf.12905
Organic_R_127_20151_2_Kitrinoviricota	51	56	DGMRPD	6	50	Plus	JAAOEH010004345.1 1624140 OV.3 NODE_4328_truseq orf.26068
Organic_R_127_20151_2_Kitrinoviricota	51	56	DGMRPD	6	50	Plus	JAAOEH010004532.1 14242686 OV.3 NODE_4512_truseq orf.27188
Organic_R_127_20151_2_Kitrinoviricota	51	56	DGMRPD	6	50	Plus	forest noda-like virus 5_-_Amotif
Organic_R_127_20151_2_Kitrinoviricota	51	56	DGMRPD	6	50	Plus	JAAOEH010002196.1 13032703 OV.3 NODE_2186_truseq orf.13171
Organic_R_127_20151_2_Kitrinoviricota	7	12	DYGRQQ	6	50	Plus	hypothetical protein 1, partial [Emilia sonchifolia noda-like virus]
Organic_R_127_20151_2_Kitrinoviricota	51	56	DGMRPD	6	50	Plus	hypothetical protein 1, partial [Emilia sonchifolia noda-like virus]
Organic_R_127_20151_2_Kitrinoviricota	7	12	DYGRQQ	6	50	Plus	JAAOEH010005000.1 10032490 OV.4 NODE_4975_truseq orf.29995
Organic_R_127_20151_2_Kitrinoviricota	51	56	DGMRPD	6	50	Plus	JAAOEH010005000.1 10032490 OV.4 NODE_4975_truseq orf.29995
Organic_R_127_20151_2_Kitrinoviricota	75	80	DLNKQD	6	50	Plus	JAAOEH010002288.1 13652837 OV.61 NODE_2278_truseq orf.13725
Organic_R_127_20151_2_Kitrinoviricota	7	12	DYGRQQ	6	50	Plus	JAAOEH010012984.1 1423197 OV.3 NODE_12914_truseq orf.77908
Organic_R_127_20151_2_Kitrinoviricota	51	56	DGMRPD	6	50	Plus	JAAOEH010012984.1 1423197 OV.3 NODE_12914_truseq orf.77908
Organic_R_127_20151_2_Kitrinoviricota	89	94	DAERIM	6	50	Plus	JAAOEH010012984.1 1423197 OV.3 NODE_12914_truseq orf.77908
Organic_R_127_20151_2_Kitrinoviricota	51	56	DGMRPD	6	50	Plus	hypothetical protein [Hubei noda-like virus 2]
Organic_R_127_20151_2_Kitrinoviricota	75	80	DLNKQD	6	50	Plus	hypothetical protein [Hubei noda-like virus 2]
Organic_R_127_20151_2_Kitrinoviricota	89	94	DAERIM	6	50	Plus	hypothetical protein [Hubei noda-like virus 2]
Organic_R_127_20151_2_Kitrinoviricota	51	56	DGMRPD	6	50	Plus	sediment noda-like virus 3_-_Amotif
Organic_R_127_20151_2_Kitrinoviricota	7	12	DYGRQQ	6	50	Plus	sediment noda-like virus 6_-_Amotif
Organic_R_127_20151_2_Kitrinoviricota	51	56	DGMRPD	6	50	Plus	sediment noda-like virus 6_-_Amotif
Organic_R_127_20151_2_Kitrinoviricota	7	12	DYGRQQ	6	50	Plus	putative RNA dependent RNA polymerase [Sclerophthora macrospora virus A]
Organic_R_127_20151_2_Kitrinoviricota	51	56	DGMRPD	6	50	Plus	putative RNA dependent RNA polymerase [Sclerophthora macrospora virus A]
Organic_R_127_20151_2_Kitrinoviricota	75	80	DLNKQD	6	50	Plus	forest noda-like virus 2_-_Amotif
Organic_R_127_20151_2_Kitrinoviricota	7	12	DYGRQQ	6	50	Plus	reverse transcriptase [Rice Noda-like virus]
Organic_R_127_20151_2_Kitrinoviricota	51	56	DGMRPD	6	50	Plus	reverse transcriptase [Rice Noda-like virus]
Organic_R_127_20151_2_Kitrinoviricota	75	80	DLNKQD	6	50	Plus	reverse transcriptase [Rice Noda-like virus]
Organic_R_127_20151_2_Kitrinoviricota	75	80	DLNKQD	6	50	Plus	sediment noda-like virus 2_-_Amotif
Organic_R_127_20151_2_Kitrinoviricota	7	12	DYGRQQ	6	50	Plus	RNAdependent RNA polymerase [Beihai shrimp virus 6]
Organic_R_127_20151_2_Kitrinoviricota	51	56	DGMRPD	6	50	Plus	RNAdependent RNA polymerase [Beihai shrimp virus 6]
Organic_R_127_20151_2_Kitrinoviricota	7	12	DYGRQQ	6	50	Plus	putative polymerase, partial [Craigmillar Park virus]
Organic_R_127_20151_2_Kitrinoviricota	51	56	DGMRPD	6	50	Plus	putative polymerase, partial [Craigmillar Park virus]
Organic_R_127_20151_2_Kitrinoviricota	7	12	DYGRQQ	6	50	Plus	sediment noda-like virus 2_-_Amotif
Organic_R_127_20151_2_Kitrinoviricota	51	56	DGMRPD	6	50	Plus	sediment noda-like virus 2_-_Amotif
Organic_R_127_20151_2_Kitrinoviricota	51	56	DGMRPD	6	50	Plus	JAAOEH010004761.1 1672182 OV.3 NODE_4740_truseq orf.28565
Organic_R_127_20151_2_Kitrinoviricota	75	80	DLNKQD	6	50	Plus	JAAOEH010004761.1 1672182 OV.3 NODE_4740_truseq orf.28565
Organic_R_127_20151_2_Kitrinoviricota	7	12	DYGRQQ	6	50	Plus	RNA-dependent RNA polymerase [Hubei noda-like virus 8]
Organic_R_127_20151_2_Kitrinoviricota	51	56	DGMRPD	6	50	Plus	RNA-dependent RNA polymerase [Hubei noda-like virus 8]
Organic_R_127_20151_2_Kitrinoviricota	75	80	DLNKQD	6	50	Plus	JAAOEH010002968.1 2811771 OV.3 NODE_2956_truseq orf.17804
Organic_R_127_20151_2_Kitrinoviricota	7	12	DYGRQQ	6	50	Plus	RNA-dependent RNA polymerase [Hubei noda-like virus 9]
Organic_R_127_20151_2_Kitrinoviricota	51	56	DGMRPD	6	50	Plus	RNA-dependent RNA polymerase [Hubei noda-like virus 9]
Organic_R_127_20151_2_Kitrinoviricota	7	12	DYGRQQ	6	50	Plus	JAAOEH010001899.1 28761437 OV.3 NODE_1889_truseq orf.11392
Organic_R_127_20151_2_Kitrinoviricota	51	56	DGMRPD	6	50	Plus	JAAOEH010001899.1 28761437 OV.3 NODE_1889_truseq orf.11392
Organic_R_127_20151_2_Kitrinoviricota	7	12	DYGRQQ	6	50	Plus	JAAOEH010004257.1 11192615 OV.3 NODE_4241_truseq orf.25539
Organic_R_127_20151_2_Kitrinoviricota	51	56	DGMRPD	6	50	Plus	JAAOEH010004257.1 11192615 OV.3 NODE_4241_truseq orf.25539
Organic_R_127_20151_2_Kitrinoviricota	27	32	VYTSVF	6	50	Plus	JAAOEH010011093.1 1547186 OV.3 NODE_11031_truseq orf.66562
Organic_R_127_20151_2_Kitrinoviricota	51	56	DGMRPD	6	50	Plus	p89 [Melon necrotic spot virus]
Organic_R_127_20151_2_Kitrinoviricota	51	56	DGMRPD	6	50	Plus	RNAdependent RNA polymerase [Jasmine mosaicassociated virus 2]
Organic_R_127_20151_2_Kitrinoviricota	75	80	DLNKQD	6	50	Plus	tombus-like virus 7_-_Amotif
Organic_R_127_20151_2_Kitrinoviricota	34	39	EAKRRL	6	50	Plus	Mongolia betacarmovirus_-_Amotif
Organic_R_127_20151_2_Kitrinoviricota	51	56	DGMRPD	6	50	Plus	Mongolia betacarmovirus_-_Amotif
Organic_R_127_20151_2_Kitrinoviricota	89	94	DAERIM	6	50	Plus	Mongolia betacarmovirus_-_Amotif
Organic_R_127_20151_2_Kitrinoviricota	51	56	DGMRPD	6	50	Plus	sediment alphanecrovirus_-_Amotif
Organic_R_127_20151_2_Kitrinoviricota	89	94	DAERIM	6	50	Plus	sediment alphanecrovirus_-_Amotif
Organic_R_127_20151_2_Kitrinoviricota	75	80	DLNKQD	6	50	Plus	tombus-like virus 3_-_Amotif
Organic_R_127_20151_2_Kitrinoviricota	23	28	DVCAVY	6	50	Plus	barna-like virus 1_-_Amotif
Organic_R_127_20151_2_Kitrinoviricota	75	80	DLNKQD	6	50	Plus	putative replicase [Barns Ness breadcrumb sponge tombuslike virus 2]
Organic_R_127_20151_2_Kitrinoviricota	45	50	DKIVYA	6	50	Plus	luteo-like virus_-_Amotif
Organic_R_127_20151_2_Kitrinoviricota	51	56	DGMRPD	6	50	Plus	tombus-like virus 1_-_Amotif
Organic_R_127_20151_2_Kitrinoviricota	89	94	DAERIM	6	50	Plus	tombus-like virus 1_-_Amotif
Organic_R_127_20151_2_Kitrinoviricota	51	56	DGMRPD	6	50	Plus	hypothetical protein 1 [Beihai tombuslike virus 10]
Organic_R_127_20151_2_Kitrinoviricota	89	94	DAERIM	6	50	Plus	hypothetical protein 1 [Beihai tombuslike virus 10]
Organic_R_127_20151_2_Kitrinoviricota	51	56	DGMRPD	6	50	Plus	RNA-dependent RNA polymerase [Riboviria sp.]
Organic_R_127_20151_2_Kitrinoviricota	51	56	DGMRPD	6	50	Plus	replicase/polymerase, partial [Nootka lupine vein clearing virus]
Organic_R_127_20151_2_Kitrinoviricota	89	94	DAERIM	6	50	Plus	replicase/polymerase, partial [Nootka lupine vein clearing virus]
Organic_R_127_20151_2_Kitrinoviricota	75	80	DLNKQD	6	50	Plus	hypothetical protein 2 [Changjiang tombuslike virus 8]
Organic_R_127_20151_2_Kitrinoviricota	27	32	VYTSVF	6	50	Plus	JAAOEH010001864.1 1753194 OV.4 NODE_1854_truseq orf.11183
Organic_R_127_20151_2_Kitrinoviricota	51	56	DGMRPD	6	50	Plus	hypothetical protein 2 [Hubei tombuslike virus 12]
Organic_R_127_20151_2_Kitrinoviricota	51	56	DGMRPD	6	50	Plus	JAAOEH010003333.1 10142537 OV.71 NODE_3319_truseq orf.19995
Organic_R_127_20151_2_Kitrinoviricota	89	94	DAERIM	6	50	Plus	JAAOEH010003333.1 10142537 OV.71 NODE_3319_truseq orf.19995
Organic_R_127_20151_2_Kitrinoviricota	34	39	EAKRRL	6	50	Plus	JAAOEH010002408.1 33311811 OV.137 NODE_2398_truseq orf.14446
Organic_R_127_20151_2_Kitrinoviricota	51	56	DGMRPD	6	50	Plus	JAAOEH010002408.1 33311811 OV.137 NODE_2398_truseq orf.14446
Organic_R_127_20151_2_Kitrinoviricota	89	94	DAERIM	6	50	Plus	JAAOEH010002408.1 33311811 OV.137 NODE_2398_truseq orf.14446
Organic_R_127_20151_2_Kitrinoviricota	51	56	DGMRPD	6	50	Plus	JAAOEH010008114.1 2921812 OV.54 NODE_8071_truseq orf.48679
Organic_R_127_20151_2_Kitrinoviricota	75	80	DLNKQD	6	50	Plus	JAAOEH010001768.1 35032004 OV.5 NODE_1758_truseq orf.10607
Organic_R_127_20151_2_Kitrinoviricota	51	56	DGMRPD	6	50	Plus	JAAOEH010001814.1 34471954 OV.74 NODE_1804_truseq orf.10884
Organic_R_127_20151_2_Kitrinoviricota	89	94	DAERIM	6	50	Plus	JAAOEH010002321.1 30781585 OV.79 NODE_2311_truseq orf.13926
Organic_R_127_20151_2_Kitrinoviricota	51	56	DGMRPD	6	50	Plus	JAAOEH010002676.1 27071217 OV.11 NODE_2665_truseq orf.16054
Organic_R_127_20151_2_Kitrinoviricota	89	94	DAERIM	6	50	Plus	JAAOEH010002676.1 27071217 OV.11 NODE_2665_truseq orf.16054
Organic_R_127_20151_2_Kitrinoviricota	51	56	DGMRPD	6	50	Plus	JAAOEH010004196.1 12242711 OV.79 NODE_4180_truseq orf.25173
Organic_R_127_20151_2_Kitrinoviricota	80	85	DRQTDE	6	50	Plus	RNAdependent RNA polymerase [Setosphaeria turcica ambiguivirus 1]
Organic_R_127_20151_2_Kitrinoviricota	51	56	DGMRPD	6	50	Plus	JAAOEH010002545.1 7622246 OV.5 NODE_2535_truseq orf.15267
Organic_R_127_20151_2_Kitrinoviricota	75	80	DLNKQD	6	50	Plus	JAAOEH010002545.1 7622246 OV.5 NODE_2535_truseq orf.15267
Organic_R_127_20151_2_Kitrinoviricota	89	94	DAERIM	6	50	Plus	JAAOEH010002545.1 7622246 OV.5 NODE_2535_truseq orf.15267
Organic_R_127_20151_2_Kitrinoviricota	75	80	DLNKQD	6	50	Plus	JAAOEH010003472.1 2248770 OV.5 NODE_3457_truseq orf.20831
Organic_R_127_20151_2_Kitrinoviricota	89	94	DAERIM	6	50	Plus	JAAOEH010003472.1 2248770 OV.5 NODE_3457_truseq orf.20831
Organic_R_127_20151_2_Kitrinoviricota	75	80	DLNKQD	6	50	Plus	hypothetical protein 2 [Hubei tombuslike virus 4]
Organic_R_127_20151_2_Kitrinoviricota	51	56	DGMRPD	6	50	Plus	JAAOEH010002079.1 32141742 OV.35 NODE_2069_truseq orf.12473
Organic_R_127_20151_2_Kitrinoviricota	51	56	DGMRPD	6	50	Plus	JAAOEH010003490.1 8842356 OV.35 NODE_3475_truseq orf.20936
Organic_R_127_20151_2_Kitrinoviricota	75	80	DLNKQD	6	50	Plus	JAAOEH010001855.1 32281759 OV.5 NODE_1845_truseq orf.11129
Organic_R_127_20151_2_Kitrinoviricota	75	80	DLNKQD	6	50	Plus	JAAOEH010001987.1 8682325 OV.5 NODE_1977_truseq orf.11917
Organic_R_127_20151_2_Kitrinoviricota	75	80	DLNKQD	6	50	Plus	JAAOEH010002292.1 31131656 OV.5 NODE_2282_truseq orf.13751
Organic_R_127_20151_2_Kitrinoviricota	40	45	KAILHD	6	50	Plus	JAAOEH010001228.1 14882942 OV.5 NODE_1220_truseq orf.7365
Organic_R_127_20151_2_Kitrinoviricota	75	80	DLNKQD	6	50	Plus	JAAOEH010001228.1 14882942 OV.5 NODE_1220_truseq orf.7365
Organic_R_127_20151_2_Kitrinoviricota	96	101	DMLGVG	6	50	Plus	barna-like virus 7_-_Amotif
Organic_R_127_20151_2_Kitrinoviricota	51	56	DGMRPD	6	50	Plus	JAAOEH010003107.1 11082559 OV.284 NODE_3094_truseq orf.18637
Organic_R_127_20151_2_Kitrinoviricota	89	94	DAERIM	6	50	Plus	JAAOEH010003107.1 11082559 OV.284 NODE_3094_truseq orf.18637
Organic_R_127_20151_2_Kitrinoviricota	51	56	DGMRPD	6	50	Plus	JAAOEH010002527.1 8812329 OV.11 NODE_2517_truseq orf.15158
Organic_R_127_20151_2_Kitrinoviricota	89	94	DAERIM	6	50	Plus	JAAOEH010002527.1 8812329 OV.11 NODE_2517_truseq orf.15158
Organic_R_127_20151_2_Kitrinoviricota	75	80	DLNKQD	6	50	Plus	JAAOEH010001759.1 11402576 OV.5 NODE_1749_truseq orf.10551
Organic_R_127_20151_2_Kitrinoviricota	27	32	VYTSVF	6	50	Plus	JAAOEH010003432.1 14952928 OV.4 NODE_3418_truseq orf.20587
Organic_R_127_20151_2_Kitrinoviricota	51	56	DGMRPD	6	50	Plus	JAAOEH010002850.1 25031073 OV.112 NODE_2838_truseq orf.17100
Organic_R_127_20151_2_Kitrinoviricota	75	80	DLNKQD	6	50	Plus	JAAOEH010002850.1 25031073 OV.112 NODE_2838_truseq orf.17100
Organic_R_127_20151_2_Kitrinoviricota	89	94	DAERIM	6	50	Plus	JAAOEH010002850.1 25031073 OV.112 NODE_2838_truseq orf.17100
Organic_R_127_20151_2_Kitrinoviricota	75	80	DLNKQD	6	50	Plus	JAAOEH010005501.1 2441674 OV.5 NODE_5471_truseq orf.33001
Organic_R_127_20151_2_Kitrinoviricota	51	56	DGMRPD	6	50	Plus	JAAOEH010001109.1 16193046 OV.126 NODE_1101_truseq orf.6650
Organic_R_127_20151_2_Kitrinoviricota	89	94	DAERIM	6	50	Plus	JAAOEH010001109.1 16193046 OV.126 NODE_1101_truseq orf.6650
Organic_R_127_20151_2_Kitrinoviricota	75	80	DLNKQD	6	50	Plus	JAAOEH010002165.1 11802601 OV.5 NODE_2155_truseq orf.12985
Organic_R_127_20151_2_Kitrinoviricota	51	56	DGMRPD	6	50	Plus	JAAOEH010004839.1 2339918 OV.25 NODE_4818_truseq orf.29034
Organic_R_127_20151_2_Kitrinoviricota	51	56	DGMRPD	6	50	Plus	JAAOEH010007227.1 661487 OV.26 NODE_7187_truseq orf.43359
Organic_R_127_20151_2_Kitrinoviricota	89	94	DAERIM	6	50	Plus	hypothetical protein 2 [Wenzhou tombuslike virus 7]
Organic_R_127_20151_2_Kitrinoviricota	51	56	DGMRPD	6	50	Plus	JAAOEH010002011.1 32131819 OV.168 NODE_2001_truseq orf.12065
Organic_R_127_20151_2_Kitrinoviricota	51	56	DGMRPD	6	50	Plus	JAAOEH010002790.1 27331339 OV.26 NODE_2778_truseq orf.16738
Organic_R_127_20151_2_Kitrinoviricota	67	72	SVAGFF	6	50	Plus	JAAOEH010002790.1 27331339 OV.26 NODE_2778_truseq orf.16738
Organic_R_127_20151_2_Kitrinoviricota	27	32	VYTSVF	6	50	Plus	JAAOEH010001873.1 34582070 OV.4 NODE_1863_truseq orf.11236
Organic_R_127_20151_2_Kitrinoviricota	75	80	DLNKQD	6	50	Plus	JAAOEH010004059.1 71395 OV.5 NODE_4044_truseq orf.24349
Organic_R_127_20151_2_Kitrinoviricota	27	32	VYTSVF	6	50	Plus	JAAOEH010000779.1 24943873 OV.4 NODE_774_truseq orf.4669
Organic_R_127_20151_2_Kitrinoviricota	67	72	SVAGFF	6	50	Plus	RdRp [Beihai sobemolike virus 1]
Organic_R_127_20151_2_Kitrinoviricota	80	85	DRQTDE	6	50	Plus	JAAOEH010003803.1 14622793 OV.4 NODE_3788_truseq orf.22813
Organic_R_127_20151_2_Kitrinoviricota	7	12	DYGRQQ	6	50	Plus	JAAOEH010008938.1 111279 OV.26 NODE_8891_truseq orf.53624
Organic_R_127_20151_2_Kitrinoviricota	40	45	KAILHD	6	50	Plus	JAAOEH010008938.1 111279 OV.26 NODE_8891_truseq orf.53624
Organic_R_127_20151_2_Kitrinoviricota	51	56	DGMRPD	6	50	Plus	JAAOEH010008938.1 111279 OV.26 NODE_8891_truseq orf.53624
Organic_R_127_20151_2_Kitrinoviricota	75	80	DLNKQD	6	50	Plus	JAAOEH010008938.1 111279 OV.26 NODE_8891_truseq orf.53624
Organic_R_127_20151_2_Kitrinoviricota	89	94	DAERIM	6	50	Plus	JAAOEH010008938.1 111279 OV.26 NODE_8891_truseq orf.53624
Organic_R_127_20151_2_Kitrinoviricota	91	96	ERIMYD	6	50	Plus	JAAOEH010000771.1 29484207 OV.15 NODE_767_truseq orf.4622
Organic_R_127_20151_2_Kitrinoviricota	107	112	MEKNE*	6	50	Plus	JAAOEH010003463.1 22551047 OV.12 NODE_3449_truseq orf.20777
Organic_R_127_20151_2_Kitrinoviricota	3	8	DKPIDY	6	50	Plus	JAAOEH010000824.1 32782130 OV.12 NODE_819_truseq orf.4944
Organic_R_127_20151_2_Kitrinoviricota	3	8	DKPIDY	6	50	Plus	JAAOEH010001053.1 23413474 OV.12 NODE_1045_truseq orf.6313
Organic_R_127_20151_2_Kitrinoviricota	84	89	DEPIID	6	50	Plus	JAAOEH010001053.1 23413474 OV.12 NODE_1045_truseq orf.6313
Organic_R_127_20151_2_Kitrinoviricota	75	80	DLNKQD	6	50	Plus	JAAOEH010010670.1 118362 OV.12 NODE_10609_truseq orf.64024
Organic_R_127_20151_2_Kitrinoviricota	96	101	DMLGVG	6	50	Plus	JAAOEH010005825.1 1641526 OV.44 NODE_5794_truseq orf.34949
Organic_R_127_20151_2_Kitrinoviricota	75	80	DLNKQD	6	50	Plus	JAAOEH010007655.1 1929820 OV.5 NODE_7614_truseq orf.45930
Organic_R_127_20151_2_Kitrinoviricota	3	8	DKPIDY	6	50	Plus	JAAOEH010017387.1 1281237 OV.12 NODE_17293_truseq orf.104342
Organic_R_127_20151_2_Kitrinoviricota	75	80	DLNKQD	6	50	Plus	JAAOEH010017387.1 1281237 OV.12 NODE_17293_truseq orf.104342
Organic_R_127_20151_2_Kitrinoviricota	84	89	DEPIID	6	50	Plus	JAAOEH010017387.1 1281237 OV.12 NODE_17293_truseq orf.104342
Organic_R_127_20151_2_Kitrinoviricota	80	85	DRQTDE	6	50	Plus	JAAOEH010012968.1 11086 OV.12 NODE_12898_truseq orf.77809
Organic_R_127_20151_2_Kitrinoviricota	75	80	DLNKQD	6	50	Plus	JAAOEH010004742.1 23911339 OV.116 NODE_4722_truseq orf.28450
Organic_R_127_20151_2_Kitrinoviricota	96	101	DMLGVG	6	50	Plus	JAAOEH010002020.1 24441428 OV.301 NODE_2010_truseq orf.12120
Organic_R_127_20151_2_Kitrinoviricota	23	28	DVCAVY	6	50	Plus	JAAOEH010021844.1 1101069 OV.78 NODE_21727_truseq orf.131102
Organic_R_127_14452_1_Kitrinoviricota	97	102	DEMCPD	6	50	Plus	putative NS5B [Theiler's disease-associated virus]
Organic_R_127_14452_1_Kitrinoviricota	97	102	DEMCPD	6	50	Plus	RNA-dependent RNA polymerase NS5B [Hepacivirus L]
Organic_R_127_14452_1_Kitrinoviricota	97	102	DEMCPD	6	50	Plus	polyprotein [Pegivirus A]
Organic_R_127_14452_1_Kitrinoviricota	97	102	DEMCPD	6	50	Plus	non-structural protein NS5b, partial [Hepacivirus C]
Organic_R_127_14452_1_Kitrinoviricota	97	102	DEMCPD	6	50	Plus	RNA-dependent RNA polymerase NS5B [Guereza hepacivirus]
Organic_R_127_14452_1_Kitrinoviricota	97	102	DEMCPD	6	50	Plus	RNA-dependent RNA polymerase NS5B [Hepacivirus K]
Organic_R_127_14452_1_Kitrinoviricota	92	97	LPQCKD	6	50	Plus	RNA-dependent RNA polymerase NS5B [Bat hepacivirus]
Organic_R_127_14452_1_Kitrinoviricota	97	102	DEMCPD	6	50	Plus	RNA-dependent RNA polymerase NS5B [Bat hepacivirus]
Organic_R_127_14452_1_Kitrinoviricota	97	102	DEMCPD	6	50	Plus	nonstructural protein NS5B [Equine hepacivirus JPN3/JAPAN/2013]
Organic_R_127_14452_1_Kitrinoviricota	97	102	DEMCPD	6	50	Plus	polyprotein [Pegivirus G]
Organic_R_127_14452_1_Kitrinoviricota	97	102	DEMCPD	6	50	Plus	polyprotein [Rodent pegivirus]
Organic_R_127_14452_1_Kitrinoviricota	97	102	DEMCPD	6	50	Plus	polyprotein, partial [Chinese softshell turtle hepacivirus]
Organic_R_127_14452_1_Kitrinoviricota	97	102	DEMCPD	6	50	Plus	polyprotein precursor [Pegivirus B]
Organic_R_127_14452_1_Kitrinoviricota	97	102	DEMCPD	6	50	Plus	polyprotein [Zika virus]
Organic_R_127_14452_1_Kitrinoviricota	97	102	DEMCPD	6	50	Plus	polyprotein [Rodent hepacvirus]
Organic_R_127_14452_1_Kitrinoviricota	102	107	DFVRLK	6	50	Plus	polyprotein [Xiamen sepia Stingray hepacivirus]
Organic_R_127_14452_1_Kitrinoviricota	97	102	DEMCPD	6	50	Plus	polyprotein [Guangxi houndshark hepacivirus]
Organic_R_127_14452_1_Kitrinoviricota	97	102	DEMCPD	6	50	Plus	polyprotein, partial [Nanhai ghost shark hepacivirus 1]
Organic_R_127_14452_1_Kitrinoviricota	97	102	DEMCPD	6	50	Plus	flavivirus polyprotein [Wenling shark virus]
Organic_R_127_14452_1_Kitrinoviricota	102	107	DFVRLK	6	50	Plus	polyprotein, partial [Barley aphid RNA virus 9]
Organic_R_127_14452_1_Kitrinoviricota	97	102	DEMCPD	6	50	Plus	polyprotein [Bat pegivirus]
Organic_R_127_14452_1_Kitrinoviricota	97	102	DEMCPD	6	50	Plus	polyprotein [Duck hepacivirus]
Organic_R_127_14452_1_Kitrinoviricota	97	102	DEMCPD	6	50	Plus	polyprotein [Bat pegivirus]
Organic_R_127_14452_1_Kitrinoviricota	6	11	VGLVWL	6	50	Plus	polyprotein [Nanhai ghost shark hepacivirus 2]
Organic_R_127_14452_1_Kitrinoviricota	102	107	DFVRLK	6	50	Plus	polyprotein, partial [Culex tritaeniorhynchus flavi-like virus]
Organic_R_127_14452_1_Kitrinoviricota	97	102	DEMCPD	6	50	Plus	NS5B protein, partial [Hepacivirus C]
Organic_R_127_14452_1_Kitrinoviricota	97	102	DEMCPD	6	50	Plus	non-structural protein 5b, partial [Hepatitis C virus genotype 1]
Organic_R_127_14452_1_Kitrinoviricota	97	102	DEMCPD	6	50	Plus	non-structural protein 5b, partial [Hepatitis C virus genotype 1]
Organic_R_127_14452_1_Kitrinoviricota	37	42	QHTQFC	6	50	Plus	hepe-like virus 3_-_Amotif
Organic_R_127_14452_1_Kitrinoviricota	115	120	GVHECT	6	50	Plus	replicase [Murine fecesassociated hepelike virus]
Organic_R_127_14452_1_Kitrinoviricota	102	107	DFVRLK	6	50	Plus	RNAdependent RNA polymerase [Wenling thamnaconus striatus hepevirus]
Organic_R_127_14452_1_Kitrinoviricota	37	42	QHTQFC	6	50	Plus	multifunctional replicase, partial [Chara australis virus]
Organic_R_127_14452_1_Kitrinoviricota	64	69	SLTLPD	6	50	Plus	alphaendornavirus 4_-_Amotif
Organic_R_127_14452_1_Kitrinoviricota	64	69	SLTLPD	6	50	Plus	alphaendornavirus 1_-_Amotif
Organic_R_127_14452_1_Kitrinoviricota	64	69	SLTLPD	6	50	Plus	polyprotein [Sclerotinia sclerotiorum RNA virus L]
Organic_R_127_14452_1_Kitrinoviricota	64	69	SLTLPD	6	50	Plus	hypothetical protein PEV1p1 [Phytophthora alphaendornavirus 1]
Organic_R_127_14452_1_Kitrinoviricota	33	38	AASHQH	6	50	Plus	polyprotein [Ceratobasidium endornavirus D]
Organic_R_127_14452_1_Kitrinoviricota	99	104	MCPDFV	6	50	Plus	putative RNA-dependent RNA polymerase, partial [Grapevine associated mycovirus-2]
Organic_R_127_14452_1_Kitrinoviricota	97	102	DEMCPD	6	50	Plus	JAAOEH010001438.1 11012423 OV.3 NODE_1428_truseq orf.8625
Organic_R_127_14452_1_Kitrinoviricota	97	102	DEMCPD	6	50	Plus	JAAOEH010002288.1 13652837 OV.61 NODE_2278_truseq orf.13725
Organic_R_127_14452_1_Kitrinoviricota	102	107	DFVRLK	6	50	Plus	hypothetical protein 1 [Nodaviridae sp.]
Organic_R_127_14452_1_Kitrinoviricota	102	107	DFVRLK	6	50	Plus	sediment noda-like virus 2_-_Amotif
Organic_R_127_14452_1_Kitrinoviricota	102	107	DFVRLK	6	50	Plus	sediment noda-like virus 1_-_Amotif
Organic_R_127_14452_1_Kitrinoviricota	102	107	DFVRLK	6	50	Plus	JAAOEH010006511.1 4971966 OV.3 NODE_6473_truseq orf.39062
Organic_R_127_14452_1_Kitrinoviricota	102	107	DFVRLK	6	50	Plus	JAAOEH010008219.1 581542 OV.3 NODE_8176_truseq orf.49309
Organic_R_127_14452_1_Kitrinoviricota	102	107	DFVRLK	6	50	Plus	JAAOEH010004052.1 10942560 OV.3 NODE_4037_truseq orf.24308
Organic_R_127_14452_1_Kitrinoviricota	102	107	DFVRLK	6	50	Plus	JAAOEH010007275.1 1672203 OV.3 NODE_7235_truseq orf.43648
Organic_R_127_14452_1_Kitrinoviricota	102	107	DFVRLK	6	50	Plus	JAAOEH010004028.1 10952552 OV.3 NODE_4013_truseq orf.24165
Organic_R_127_14452_1_Kitrinoviricota	102	107	DFVRLK	6	50	Plus	JAAOEH010008484.1 1291607 OV.3 NODE_8440_truseq orf.50901
Organic_R_127_14452_1_Kitrinoviricota	102	107	DFVRLK	6	50	Plus	JAAOEH010001981.1 30321512 OV.3 NODE_1971_truseq orf.11885
Organic_R_127_14452_1_Kitrinoviricota	102	107	DFVRLK	6	50	Plus	JAAOEH010003868.1 11902665 OV.3 NODE_3853_truseq orf.23204
Organic_R_127_14452_1_Kitrinoviricota	102	107	DFVRLK	6	50	Plus	JAAOEH010004141.1 1677214 OV.3 NODE_4125_truseq orf.24845
Organic_R_127_14452_1_Kitrinoviricota	102	107	DFVRLK	6	50	Plus	JAAOEH010003354.1 13822860 OV.3 NODE_3340_truseq orf.20120
Organic_R_127_14452_1_Kitrinoviricota	102	107	DFVRLK	6	50	Plus	hypothetical protein [Hubei noda-like virus 14]
Organic_R_127_14452_1_Kitrinoviricota	102	107	DFVRLK	6	50	Plus	sediment noda-like virus 5_-_Amotif
Organic_R_127_14452_1_Kitrinoviricota	102	107	DFVRLK	6	50	Plus	farmland noda-like virus_-_Amotif
Organic_R_127_14452_1_Kitrinoviricota	102	107	DFVRLK	6	50	Plus	JAAOEH010001347.1 18433318 OV.3 NODE_1339_truseq orf.8077
Organic_R_127_14452_1_Kitrinoviricota	102	107	DFVRLK	6	50	Plus	JAAOEH010002962.1 16983188 OV.3 NODE_2950_truseq orf.17769
Organic_R_127_14452_1_Kitrinoviricota	97	102	DEMCPD	6	50	Plus	JAAOEH010002731.1 30811627 OV.3 NODE_2720_truseq orf.16384
Organic_R_127_14452_1_Kitrinoviricota	102	107	DFVRLK	6	50	Plus	RNAdependent RNA polymerase, partial [Lunovirus]
Organic_R_127_14452_1_Kitrinoviricota	102	107	DFVRLK	6	50	Plus	permutotetra-like virus 7_-_Amotif
Organic_R_127_14452_1_Kitrinoviricota	102	107	DFVRLK	6	50	Plus	JAAOEH010003328.1 2063603 OV.3 NODE_3314_truseq orf.19968
Organic_R_127_14452_1_Kitrinoviricota	114	119	NGVHEC	6	50	Plus	JAAOEH010003328.1 2063603 OV.3 NODE_3314_truseq orf.19968
Organic_R_127_14452_1_Kitrinoviricota	102	107	DFVRLK	6	50	Plus	hypothetical protein [Hubei noda-like virus 6]
Organic_R_127_14452_1_Kitrinoviricota	109	114	RYEVTN	6	50	Plus	RNAdependent RNA polymerase [Culex mosquito virus 2]
Organic_R_127_14452_1_Kitrinoviricota	80	85	IYGTFC	6	50	Plus	sediment noda-like virus 3_-_Amotif
Organic_R_127_14452_1_Kitrinoviricota	102	107	DFVRLK	6	50	Plus	sediment noda-like virus 6_-_Amotif
Organic_R_127_14452_1_Kitrinoviricota	102	107	DFVRLK	6	50	Plus	putative polymerase, partial [Craigmillar Park virus]
Organic_R_127_14452_1_Kitrinoviricota	97	102	DEMCPD	6	50	Plus	farmland noda-like virus_-_Amotif
Organic_R_127_14452_1_Kitrinoviricota	70	75	NYTCLL	6	50	Plus	RNA-dependent RNA polymerase [Pieris rapae virus]
Organic_R_127_14452_1_Kitrinoviricota	97	102	DEMCPD	6	50	Plus	RNA-dependent RNA polymerase [Pieris rapae virus]
Organic_R_127_14452_1_Kitrinoviricota	70	75	NYTCLL	6	50	Plus	JAAOEH010001899.1 28761437 OV.3 NODE_1889_truseq orf.11392
Organic_R_127_14452_1_Kitrinoviricota	102	107	DFVRLK	6	50	Plus	JAAOEH010001899.1 28761437 OV.3 NODE_1889_truseq orf.11392
Organic_R_127_14452_1_Kitrinoviricota	102	107	DFVRLK	6	50	Plus	sediment alphanecrovirus_-_Amotif
Organic_R_127_14452_1_Kitrinoviricota	97	102	DEMCPD	6	50	Plus	RNA-dependent RNA-polymerase [Norway luteo-like virus 2]
Organic_R_127_14452_1_Kitrinoviricota	37	42	QHTQFC	6	50	Plus	RNAdependent RNA polymerase [Hubei tombuslike virus 28]
Organic_R_127_14452_1_Kitrinoviricota	28	33	LITHLA	6	50	Plus	JAAOEH010001768.1 35032004 OV.5 NODE_1758_truseq orf.10607
Organic_R_127_14452_1_Kitrinoviricota	88	93	LCTKLP	6	50	Plus	JAAOEH010001768.1 35032004 OV.5 NODE_1758_truseq orf.10607
Organic_R_127_14452_1_Kitrinoviricota	102	107	DFVRLK	6	50	Plus	JAAOEH010001190.1 1674199 OV.4 NODE_1182_truseq orf.7139
Organic_R_127_14452_1_Kitrinoviricota	55	60	EYASIH	6	50	Plus	JAAOEH010001738.1 1670237 OV.4 NODE_1728_truseq orf.10427
Organic_R_127_14452_1_Kitrinoviricota	127	132	RKASYL	6	50	Plus	JAAOEH010001738.1 1670237 OV.4 NODE_1728_truseq orf.10427
Organic_R_127_14452_1_Kitrinoviricota	37	42	QHTQFC	6	50	Plus	JAAOEH010001929.1 26314052 OV.4 NODE_1919_truseq orf.11571
Organic_R_127_14452_1_Kitrinoviricota	88	93	LCTKLP	6	50	Plus	JAAOEH010002165.1 11802601 OV.5 NODE_2155_truseq orf.12985
Organic_R_127_14452_1_Kitrinoviricota	102	107	DFVRLK	6	50	Plus	JAAOEH010002165.1 11802601 OV.5 NODE_2155_truseq orf.12985
Organic_R_127_14452_1_Kitrinoviricota	102	107	DFVRLK	6	50	Plus	JAAOEH010002011.1 32131819 OV.168 NODE_2001_truseq orf.12065
Organic_R_127_14452_1_Kitrinoviricota	80	85	IYGTFC	6	50	Plus	JAAOEH010003803.1 14622793 OV.4 NODE_3788_truseq orf.22813
Organic_R_127_14452_1_Kitrinoviricota	37	42	QHTQFC	6	50	Plus	hypothetical protein 2 [Hubei tombuslike virus 29]
Organic_R_127_14452_1_Kitrinoviricota	37	42	QHTQFC	6	50	Plus	hypothetical protein 2 [Wuhan spider virus 9]
Organic_R_127_14452_1_Kitrinoviricota	97	102	DEMCPD	6	50	Plus	JAAOEH010004294.1 6441852 OV.12 NODE_4278_truseq orf.25760
Organic_R_127_14452_1_Kitrinoviricota	37	42	QHTQFC	6	50	Plus	hypothetical protein 1 [Tartou virus]
Organic_R_127_14452_1_Kitrinoviricota	92	97	LPQCKD	6	50	Plus	hypothetical protein 3 [Hubei sobemo-like virus 38]
Organic_R_127_14452_1_Kitrinoviricota	97	102	DEMCPD	6	50	Plus	hypothetical protein 3 [Hubei sobemo-like virus 38]
Organic_R_127_14452_1_Kitrinoviricota	97	102	DEMCPD	6	50	Plus	hypothetical protein 1 [Cushing virus]
Organic_R_127_14452_1_Kitrinoviricota	36	41	HQHTQF	6	50	Plus	RdRP small subunit [Maizeassociated tombusvirus]
Organic_R_127_14452_1_Kitrinoviricota	97	102	DEMCPD	6	50	Plus	hypothetical protein 3, partial [Hubei sobemo-like virus 39]
Organic_R_127_14452_1_Kitrinoviricota	126	131	MRKASY	6	50	Plus	hypothetical protein 2 [Wenling sobemo-like virus 2]
Organic_R_127_14452_1_Kitrinoviricota	37	42	QHTQFC	6	50	Plus	hypothetical protein 2 [Hubei tombus-like virus 26]
Organic_R_127_14452_1_Kitrinoviricota	12	17	NHSQRT	6	50	Plus	hypothetical protein 2 [Changjiang tombus-like virus 21]
Organic_R_127_14452_1_Kitrinoviricota	37	42	QHTQFC	6	50	Plus	hypothetical protein 2 [Changjiang tombus-like virus 21]
Organic_R_127_14452_1_Kitrinoviricota	37	42	QHTQFC	6	50	Plus	replicase [Tamus red mosaic virus]
Organic_R_127_14452_1_Kitrinoviricota	102	107	DFVRLK	6	50	Plus	alphaflexi-like virus 1_-_Amotif
Organic_R_127_19338_1_Kitrinoviricota	40	45	DDMCLV	6	50	Plus	NS5B protein, partial [Hepacivirus C]
Organic_R_127_19338_1_Kitrinoviricota	36	41	LSLGDD	6	50	Plus	polyprotein [Entebbe bat virus]
Organic_R_127_19338_1_Kitrinoviricota	56	61	KTASQP	6	50	Plus	polyprotein [Gammarus chevreuxi flavivirus]
Organic_R_127_19338_1_Kitrinoviricota	36	41	LSLGDD	6	50	Plus	polyprotein [Zika virus]
Organic_R_127_19338_1_Kitrinoviricota	42	47	MCLVFK	6	50	Plus	polyprotein [Nanhai ghost shark hepacivirus 2]
Organic_R_127_19338_1_Kitrinoviricota	40	45	DDMCLV	6	50	Plus	non-structural protein 5b, partial [Hepatitis C virus genotype 1]
Organic_R_127_19338_1_Kitrinoviricota	40	45	DDMCLV	6	50	Plus	non-structural protein 5b, partial [Hepatitis C virus genotype 1]
Organic_R_127_19338_1_Kitrinoviricota	40	45	DDMCLV	6	50	Plus	non-structural protein 5b, partial [Hepacivirus C]
Organic_R_127_19338_1_Kitrinoviricota	35	40	GLSLGD	6	50	Plus	replicase [Wenling hepe-like virus 1]
Organic_R_127_19338_1_Kitrinoviricota	35	40	GLSLGD	6	50	Plus	hypothetical protein [Hubei virgalike virus 12]
Organic_R_127_19338_1_Kitrinoviricota	35	40	GLSLGD	6	50	Plus	putative RNA dependent RNA polymerase [Peanut stunt virus]
Organic_R_127_19338_1_Kitrinoviricota	35	40	GLSLGD	6	50	Plus	alphaendornavirus 30_-_Amotif
Organic_R_127_19338_1_Kitrinoviricota	35	40	GLSLGD	6	50	Plus	alphaendornavirus 5_-_Amotif
Organic_R_127_19338_1_Kitrinoviricota	35	40	GLSLGD	6	50	Plus	alphaendornavirus 8_-_Amotif
Organic_R_127_19338_1_Kitrinoviricota	64	69	ICKAKN	6	50	Plus	JAAOEH010003970.1 1759278 OV.3 NODE_3955_truseq orf.23818
Organic_R_127_19338_1_Kitrinoviricota	14	19	VLTNMQ	6	50	Plus	hypothetical protein 1 [Hubei noda-like virus 24]
Organic_R_127_19338_1_Kitrinoviricota	35	40	GLSLGD	6	50	Plus	JAAOEH010002658.1 32951793 OV.3 NODE_2647_truseq orf.15947
Organic_R_127_19338_1_Kitrinoviricota	35	40	GLSLGD	6	50	Plus	JAAOEH010001780.1 11562610 OV.3 NODE_1770_truseq orf.10675
Organic_R_127_19338_1_Kitrinoviricota	35	40	GLSLGD	6	50	Plus	JAAOEH010001155.1 38682309 OV.3 NODE_1147_truseq orf.6928
Organic_R_127_19338_1_Kitrinoviricota	35	40	GLSLGD	6	50	Plus	JAAOEH010009200.1 4051622 OV.3 NODE_9152_truseq orf.55197
Organic_R_127_19338_1_Kitrinoviricota	35	40	GLSLGD	6	50	Plus	JAAOEH010003314.1 11112577 OV.3 NODE_3300_truseq orf.19879
Organic_R_127_19338_1_Kitrinoviricota	35	40	GLSLGD	6	50	Plus	carmotetra-like virus_-_Amotif
Organic_R_127_19338_1_Kitrinoviricota	20	25	VTANFI	6	50	Plus	hypothetical protein 2 [Beihai noda-like virus 25]
Organic_R_127_19338_1_Kitrinoviricota	51	56	SYHHLK	6	50	Plus	sediment noda-like virus 6_-_Amotif
Organic_R_127_19338_1_Kitrinoviricota	40	45	DDMCLV	6	50	Plus	farmland noda-like virus_-_Amotif
Organic_R_127_19338_1_Kitrinoviricota	35	40	GLSLGD	6	50	Plus	RdRp [Xingshan nematode virus 5]
Organic_R_127_19338_1_Kitrinoviricota	5	10	EKPKPA	6	50	Plus	JAAOEH010017387.1 1281237 OV.12 NODE_17293_truseq orf.104342
Organic_R_127_19338_1_Kitrinoviricota	25	30	IHKHWN	6	50	Plus	putative polymerase [Teise virus]
Organic_R_127_19338_1_Kitrinoviricota	35	40	GLSLGD	6	50	Plus	JAAOEH010004742.1 23911339 OV.116 NODE_4722_truseq orf.28450
Organic_R_127_19338_1_Kitrinoviricota	54	59	HLKTAS	6	50	Plus	RdRP small subunit [Maizeassociated tombusvirus]
Organic_R_127_19338_1_Kitrinoviricota	55	60	LKTASQ	6	50	Plus	RNA-dependent RNA polymerase [Caenorhabditis remanei]
Organic_R_127_19338_1_Kitrinoviricota	55	60	LKTASQ	6	50	Plus	hypothetical protein 2, partial [Hubei sobemo-like virus 17]
Organic_R_127_4668_1_Kitrinoviricota	21	26	LLNCFD	6	50	Plus	putative NS5B [Theiler's disease-associated virus]
Organic_R_127_4668_1_Kitrinoviricota	32	37	ESLSWS	6	50	Plus	hypothetical polyprotein [Diatom colony associated ssRNA virus 1]
Organic_R_127_4668_1_Kitrinoviricota	57	62	ESLLKD	6	50	Plus	hypothetical polyprotein [Diatom colony associated ssRNA virus 1]
Organic_R_127_4668_1_Kitrinoviricota	21	26	LLNCFD	6	50	Plus	RNA-dependent RNA polymerase NS5B [Hepacivirus L]
Organic_R_127_4668_1_Kitrinoviricota	27	32	LGSCHE	6	50	Plus	NS5B protein, partial [Hepacivirus C]
Organic_R_127_4668_1_Kitrinoviricota	21	26	LLNCFD	6	50	Plus	polyprotein [Pegivirus A]
Organic_R_127_4668_1_Kitrinoviricota	1	6	DTRVYF	6	50	Plus	non-structural protein NS5b, partial [Hepacivirus C]
Organic_R_127_4668_1_Kitrinoviricota	21	26	LLNCFD	6	50	Plus	non-structural protein NS5b, partial [Hepacivirus C]
Organic_R_127_4668_1_Kitrinoviricota	21	26	LLNCFD	6	50	Plus	RNA-dependent RNA polymerase NS5B [Guereza hepacivirus]
Organic_R_127_4668_1_Kitrinoviricota	21	26	LLNCFD	6	50	Plus	RNA-dependent RNA polymerase NS5B [Hepacivirus K]
Organic_R_127_4668_1_Kitrinoviricota	37	42	SITGWL	6	50	Plus	RNA-dependent RNA polymerase NS5 [Aedes flavivirus]
Organic_R_127_4668_1_Kitrinoviricota	21	26	LLNCFD	6	50	Plus	RNA-dependent RNA polymerase NS5B [Bat hepacivirus]
Organic_R_127_4668_1_Kitrinoviricota	21	26	LLNCFD	6	50	Plus	nonstructural protein NS5B [Equine hepacivirus JPN3/JAPAN/2013]
Organic_R_127_4668_1_Kitrinoviricota	21	26	LLNCFD	6	50	Plus	polyprotein [Pegivirus G]
Organic_R_127_4668_1_Kitrinoviricota	21	26	LLNCFD	6	50	Plus	polyprotein [Rodent pegivirus]
Organic_R_127_4668_1_Kitrinoviricota	11	16	VAVKFH	6	50	Plus	polyprotein, partial [Hainan oriental leaf-toed gecko hepacivirus]
Organic_R_127_4668_1_Kitrinoviricota	21	26	LLNCFD	6	50	Plus	polyprotein, partial [Chinese softshell turtle hepacivirus]
Organic_R_127_4668_1_Kitrinoviricota	21	26	LLNCFD	6	50	Plus	polyprotein precursor [Pegivirus B]
Organic_R_127_4668_1_Kitrinoviricota	37	42	SITGWL	6	50	Plus	polyprotein [Zika virus]
Organic_R_127_4668_1_Kitrinoviricota	21	26	LLNCFD	6	50	Plus	polyprotein [Rodent hepacvirus]
Organic_R_127_4668_1_Kitrinoviricota	21	26	LLNCFD	6	50	Plus	polyprotein [Guangxi houndshark hepacivirus]
Organic_R_127_4668_1_Kitrinoviricota	21	26	LLNCFD	6	50	Plus	polyprotein, partial [Nanhai ghost shark hepacivirus 1]
Organic_R_127_4668_1_Kitrinoviricota	26	31	DLGSCH	6	50	Plus	polyprotein, partial [Wenling moray eel hepacivirus]
Organic_R_127_4668_1_Kitrinoviricota	21	26	LLNCFD	6	50	Plus	polyprotein [Bat pegivirus]
Organic_R_127_4668_1_Kitrinoviricota	11	16	VAVKFH	6	50	Plus	polyprotein [Duck hepacivirus]
Organic_R_127_4668_1_Kitrinoviricota	21	26	LLNCFD	6	50	Plus	polyprotein [Duck hepacivirus]
Organic_R_127_4668_1_Kitrinoviricota	66	71	DYWRQQ	6	50	Plus	NS5 protein, partial [Ilheus virus]
Organic_R_127_4668_1_Kitrinoviricota	21	26	LLNCFD	6	50	Plus	polyprotein [Bat pegivirus]
Organic_R_127_4668_1_Kitrinoviricota	37	42	SITGWL	6	50	Plus	polyprotein [Wenzhou shark flavivirus]
Organic_R_127_4668_1_Kitrinoviricota	21	26	LLNCFD	6	50	Plus	NS5B protein, partial [Hepacivirus C]
Organic_R_127_4668_1_Kitrinoviricota	1	6	DTRVYF	6	50	Plus	non-structural protein 5b, partial [Hepatitis C virus genotype 1]
Organic_R_127_4668_1_Kitrinoviricota	21	26	LLNCFD	6	50	Plus	non-structural protein 5b, partial [Hepatitis C virus genotype 1]
Organic_R_127_4668_1_Kitrinoviricota	1	6	DTRVYF	6	50	Plus	non-structural protein 5b, partial [Hepatitis C virus genotype 1]
Organic_R_127_4668_1_Kitrinoviricota	21	26	LLNCFD	6	50	Plus	non-structural protein 5b, partial [Hepatitis C virus genotype 1]
Organic_R_127_4668_1_Kitrinoviricota	26	31	DLGSCH	6	50	Plus	replicase [Hubei hepe-like virus 3]
Organic_R_127_4668_1_Kitrinoviricota	14	19	KFHQFP	6	50	Plus	JAAOEH010000688.1 137455 OV.271 NODE_684_truseq orf.4126
Organic_R_127_4668_1_Kitrinoviricota	21	26	LLNCFD	6	50	Plus	putative RNA dependent RNA polymerase [Peanut stunt virus]
Organic_R_127_4668_1_Kitrinoviricota	66	71	DYWRQQ	6	50	Plus	hypothetical protein PEV1p1 [Phytophthora alphaendornavirus 1]
Organic_R_127_4668_1_Kitrinoviricota	66	71	DYWRQQ	6	50	Plus	RdRp [Plasmopara viticola associated alphalike virus 1]
Organic_R_127_4668_1_Kitrinoviricota	68	73	WRQQQA	6	50	Plus	polyprotein [Cluster bean endornavirus 1]
Organic_R_127_4668_1_Kitrinoviricota	9	14	ALVAVK	6	50	Plus	replication-related polyprotein [Grapevine leafroll-associated virus 1]
Organic_R_127_4668_1_Kitrinoviricota	46	51	HISNVN	6	50	Plus	replication-related polyprotein [Grapevine leafroll-associated virus 1]
Organic_R_127_4668_1_Kitrinoviricota	11	16	VAVKFH	6	50	Plus	JAAOEH010002794.1 11622511 OV.3 NODE_2782_truseq orf.16759
Organic_R_127_4668_1_Kitrinoviricota	66	71	DYWRQQ	6	50	Plus	JAAOEH010008219.1 581542 OV.3 NODE_8176_truseq orf.49309
Organic_R_127_4668_1_Kitrinoviricota	21	26	LLNCFD	6	50	Plus	JAAOEH010001981.1 30321512 OV.3 NODE_1971_truseq orf.11885
Organic_R_127_4668_1_Kitrinoviricota	14	19	KFHQFP	6	50	Plus	RNA-dependent RNA polymerase [Macrophomina phaseolina single-stranded RNA virus 1]
Organic_R_127_4668_1_Kitrinoviricota	66	71	DYWRQQ	6	50	Plus	farmland noda-like virus_-_Amotif
Organic_R_127_4668_1_Kitrinoviricota	66	71	DYWRQQ	6	50	Plus	JAAOEH010011396.1 2111530 OV.3 NODE_11332_truseq orf.68377
Organic_R_127_4668_1_Kitrinoviricota	27	32	LGSCHE	6	50	Plus	JAAOEH010002638.1 13172828 OV.3 NODE_2627_truseq orf.15825
Organic_R_127_4668_1_Kitrinoviricota	50	55	VNVHLK	6	50	Plus	JAAOEH010003328.1 2063603 OV.3 NODE_3314_truseq orf.19968
Organic_R_127_4668_1_Kitrinoviricota	21	26	LLNCFD	6	50	Plus	JAAOEH010001516.1 14792975 OV.3 NODE_1506_truseq orf.9093
Organic_R_127_4668_1_Kitrinoviricota	26	31	DLGSCH	6	50	Plus	JAAOEH010001780.1 11562610 OV.3 NODE_1770_truseq orf.10675
Organic_R_127_4668_1_Kitrinoviricota	21	26	LLNCFD	6	50	Plus	JAAOEH010001155.1 38682309 OV.3 NODE_1147_truseq orf.6928
Organic_R_127_4668_1_Kitrinoviricota	66	71	DYWRQQ	6	50	Plus	JAAOEH010003314.1 11112577 OV.3 NODE_3300_truseq orf.19879
Organic_R_127_4668_1_Kitrinoviricota	32	37	ESLSWS	6	50	Plus	polymerase [Tacheng Tick Virus 5]
Organic_R_127_4668_1_Kitrinoviricota	66	71	DYWRQQ	6	50	Plus	hypothetical protein 1, partial [Emilia sonchifolia noda-like virus]
Organic_R_127_4668_1_Kitrinoviricota	66	71	DYWRQQ	6	50	Plus	JAAOEH010005000.1 10032490 OV.4 NODE_4975_truseq orf.29995
Organic_R_127_4668_1_Kitrinoviricota	66	71	DYWRQQ	6	50	Plus	JAAOEH010012984.1 1423197 OV.3 NODE_12914_truseq orf.77908
Organic_R_127_4668_1_Kitrinoviricota	66	71	DYWRQQ	6	50	Plus	sediment noda-like virus 3_-_Amotif
Organic_R_127_4668_1_Kitrinoviricota	66	71	DYWRQQ	6	50	Plus	sediment noda-like virus 6_-_Amotif
Organic_R_127_4668_1_Kitrinoviricota	66	71	DYWRQQ	6	50	Plus	putative RNA dependent RNA polymerase [Sclerophthora macrospora virus A]
Organic_R_127_4668_1_Kitrinoviricota	21	26	LLNCFD	6	50	Plus	forest noda-like virus 2_-_Amotif
Organic_R_127_4668_1_Kitrinoviricota	21	26	LLNCFD	6	50	Plus	reverse transcriptase [Rice Noda-like virus]
Organic_R_127_4668_1_Kitrinoviricota	66	71	DYWRQQ	6	50	Plus	reverse transcriptase [Rice Noda-like virus]
Organic_R_127_4668_1_Kitrinoviricota	66	71	DYWRQQ	6	50	Plus	RNAdependent RNA polymerase [Beihai shrimp virus 6]
Organic_R_127_4668_1_Kitrinoviricota	66	71	DYWRQQ	6	50	Plus	putative polymerase, partial [Craigmillar Park virus]
Organic_R_127_4668_1_Kitrinoviricota	66	71	DYWRQQ	6	50	Plus	sediment noda-like virus 2_-_Amotif
Organic_R_127_4668_1_Kitrinoviricota	66	71	DYWRQQ	6	50	Plus	RNA-dependent RNA polymerase [Hubei noda-like virus 8]
Organic_R_127_4668_1_Kitrinoviricota	66	71	DYWRQQ	6	50	Plus	RNA-dependent RNA polymerase [Hubei noda-like virus 9]
Organic_R_127_4668_1_Kitrinoviricota	66	71	DYWRQQ	6	50	Plus	JAAOEH010001899.1 28761437 OV.3 NODE_1889_truseq orf.11392
Organic_R_127_4668_1_Kitrinoviricota	66	71	DYWRQQ	6	50	Plus	JAAOEH010004257.1 11192615 OV.3 NODE_4241_truseq orf.25539
Organic_R_127_4668_1_Kitrinoviricota	11	16	VAVKFH	6	50	Plus	sediment alphanecrovirus_-_Amotif
Organic_R_127_4668_1_Kitrinoviricota	11	16	VAVKFH	6	50	Plus	tombus-like virus 3_-_Amotif
Organic_R_127_4668_1_Kitrinoviricota	11	16	VAVKFH	6	50	Plus	hypothetical protein 2 [Changjiang tombuslike virus 8]
Organic_R_127_4668_1_Kitrinoviricota	21	26	LLNCFD	6	50	Plus	JAAOEH010002545.1 7622246 OV.5 NODE_2535_truseq orf.15267
Organic_R_127_4668_1_Kitrinoviricota	11	16	VAVKFH	6	50	Plus	JAAOEH010003472.1 2248770 OV.5 NODE_3457_truseq orf.20831
Organic_R_127_4668_1_Kitrinoviricota	27	32	LGSCHE	6	50	Plus	RNAdependent RNA polymerase [Trichoderma harzianum ambiguivirus 1]
Organic_R_127_4668_1_Kitrinoviricota	30	35	CHESLS	6	50	Plus	JAAOEH010001190.1 1674199 OV.4 NODE_1182_truseq orf.7139
Organic_R_127_4668_1_Kitrinoviricota	55	60	KLESLL	6	50	Plus	JAAOEH010001190.1 1674199 OV.4 NODE_1182_truseq orf.7139
Organic_R_127_4668_1_Kitrinoviricota	11	16	VAVKFH	6	50	Plus	JAAOEH010001228.1 14882942 OV.5 NODE_1220_truseq orf.7365
Organic_R_127_4668_1_Kitrinoviricota	30	35	CHESLS	6	50	Plus	JAAOEH010003299.1 1562111 OV.4 NODE_3285_truseq orf.19794
Organic_R_127_4668_1_Kitrinoviricota	26	31	DLGSCH	6	50	Plus	JAAOEH010003432.1 14952928 OV.4 NODE_3418_truseq orf.20587
Organic_R_127_4668_1_Kitrinoviricota	11	16	VAVKFH	6	50	Plus	JAAOEH010005501.1 2441674 OV.5 NODE_5471_truseq orf.33001
Organic_R_127_4668_1_Kitrinoviricota	42	47	LCVKHI	6	50	Plus	JAAOEH010002165.1 11802601 OV.5 NODE_2155_truseq orf.12985
Organic_R_127_4668_1_Kitrinoviricota	27	32	LGSCHE	6	50	Plus	JAAOEH010004884.1 1864446 OV.4 NODE_4862_truseq orf.29302
Organic_R_127_4668_1_Kitrinoviricota	11	16	VAVKFH	6	50	Plus	JAAOEH010004059.1 71395 OV.5 NODE_4044_truseq orf.24349
Organic_R_127_4668_1_Kitrinoviricota	21	26	LLNCFD	6	50	Plus	hypothetical protein [Hammarskog tombus-like virus]
Organic_R_127_4668_1_Kitrinoviricota	66	71	DYWRQQ	6	50	Plus	JAAOEH010008938.1 111279 OV.26 NODE_8891_truseq orf.53624
Organic_R_127_4668_1_Kitrinoviricota	27	32	LGSCHE	6	50	Plus	JAAOEH010006918.1 128458 OV.4 NODE_6878_truseq orf.41507
Organic_R_127_4668_1_Kitrinoviricota	27	32	LGSCHE	6	50	Plus	JAAOEH010006821.1 9382080 OV.4 NODE_6781_truseq orf.40922
Organic_R_127_4668_1_Kitrinoviricota	32	37	ESLSWS	6	50	Plus	JAAOEH010004472.1 9962123 OV.62 NODE_4453_truseq orf.26829
Organic_R_127_4668_1_Kitrinoviricota	11	16	VAVKFH	6	50	Plus	JAAOEH010007655.1 1929820 OV.5 NODE_7614_truseq orf.45930
Organic_R_127_4668_1_Kitrinoviricota	26	31	DLGSCH	6	50	Plus	JAAOEH010004742.1 23911339 OV.116 NODE_4722_truseq orf.28450
Organic_R_127_4668_1_Kitrinoviricota	21	26	LLNCFD	6	50	Plus	hypothetical protein 1 [Cushing virus]
Organic_R_127_4668_1_Kitrinoviricota	37	42	SITGWL	6	50	Plus	hypothetical protein 2 [Hubei sobemo-like virus 35]
Organic_R_127_4668_1_Kitrinoviricota	14	19	KFHQFP	6	50	Plus	replicase [Tamus red mosaic virus]
Organic_R_127_4668_1_Kitrinoviricota	37	42	SITGWL	6	50	Plus	RNA-dependent RNA polymerase, partial [Rhizoctonia virus RS002]
Organic_R_127_15224_1_Kitrinoviricota	2	7	LGNCLL	6	50	Plus	NS5B protein, partial [Hepacivirus C]
Organic_R_127_15224_1_Kitrinoviricota	26	31	LVDGDD	6	50	Plus	NS5 [Anopheles flavivirus variant 1]
Organic_R_127_15224_1_Kitrinoviricota	28	33	DGDDFC	6	50	Plus	polyprotein [Pegivirus G]
Organic_R_127_15224_1_Kitrinoviricota	28	33	DGDDFC	6	50	Plus	polyprotein [Rodent pegivirus]
Organic_R_127_15224_1_Kitrinoviricota	47	52	LIEGFF	6	50	Plus	NS5-like protein [Wuhan cricket virus]
Organic_R_127_15224_1_Kitrinoviricota	26	31	LVDGDD	6	50	Plus	polyprotein [Southern pygmy squid flavivirus]
Organic_R_127_15224_1_Kitrinoviricota	12	17	IIAALR	6	50	Plus	NSP1 [Guaico Culex virus]
Organic_R_127_15224_1_Kitrinoviricota	26	31	LVDGDD	6	50	Plus	polyprotein [Zika virus]
Organic_R_127_15224_1_Kitrinoviricota	28	33	DGDDFC	6	50	Plus	polyprotein, partial [Nanhai ghost shark hepacivirus 1]
Organic_R_127_15224_1_Kitrinoviricota	119	124	IGLCEI	6	50	Plus	polyprotein, partial [Nanhai ghost shark hepacivirus 1]
Organic_R_127_15224_1_Kitrinoviricota	28	33	DGDDFC	6	50	Plus	polyprotein [Western African lungfish hepacivirus]
Organic_R_127_15224_1_Kitrinoviricota	30	35	DDFCVL	6	50	Plus	flavivirus polyprotein [Wenling shark virus]
Organic_R_127_15224_1_Kitrinoviricota	31	36	DFCVLC	6	50	Plus	polyprotein, partial [Barley aphid RNA virus 9]
Organic_R_127_15224_1_Kitrinoviricota	28	33	DGDDFC	6	50	Plus	polyprotein [Bat pegivirus]
Organic_R_127_15224_1_Kitrinoviricota	83	88	VGSKFV	6	50	Plus	polyprotein [Wenzhou pestilike virus 1]
Organic_R_127_15224_1_Kitrinoviricota	24	29	DFLVDG	6	50	Plus	polyprotein [Nanhai ghost shark hepacivirus 2]
Organic_R_127_15224_1_Kitrinoviricota	28	33	DGDDFC	6	50	Plus	polyprotein [Nanhai ghost shark hepacivirus 2]
Organic_R_127_15224_1_Kitrinoviricota	31	36	DFCVLC	6	50	Plus	polyprotein, partial [Culex tritaeniorhynchus flavi-like virus]
Organic_R_127_15224_1_Kitrinoviricota	43	48	VVSSLI	6	50	Plus	polyprotein, partial [Culex tritaeniorhynchus flavi-like virus]
Organic_R_127_15224_1_Kitrinoviricota	154	159	DVRSLE	6	50	Plus	polyprotein, partial [Culex tritaeniorhynchus flavi-like virus]
Organic_R_127_15224_1_Kitrinoviricota	12	17	IIAALR	6	50	Plus	ANT-5 [Toxocara canis]
Organic_R_127_15224_1_Kitrinoviricota	30	35	DDFCVL	6	50	Plus	nonstructural protein 5B, partial [Hepacivirus C]
Organic_R_127_15224_1_Kitrinoviricota	149	154	RVKQVD	6	50	Plus	JAAOEH010000688.1 137455 OV.271 NODE_684_truseq orf.4126
Organic_R_127_15224_1_Kitrinoviricota	28	33	DGDDFC	6	50	Plus	hypothetical protein [Hubei Beny-like virus 1]
Organic_R_127_15224_1_Kitrinoviricota	28	33	DGDDFC	6	50	Plus	non-structural polyprotein [Diabrotica undecimpunctata virus 2]
Organic_R_127_15224_1_Kitrinoviricota	28	33	DGDDFC	6	50	Plus	multifunctional replicase, partial [Chara australis virus]
Organic_R_127_15224_1_Kitrinoviricota	64	69	LVTELR	6	50	Plus	replicative protein [Elicom virus 1]
Organic_R_127_15224_1_Kitrinoviricota	19	24	TPHKYD	6	50	Plus	hypothetical protein [Hubei virgalike virus 12]
Organic_R_127_15224_1_Kitrinoviricota	19	24	TPHKYD	6	50	Plus	replication associated protein 3 [Grapevine leafroll-associated virus 3]
Organic_R_127_15224_1_Kitrinoviricota	19	24	TPHKYD	6	50	Plus	virgavirus 1_-_Amotif
Organic_R_127_15224_1_Kitrinoviricota	28	33	DGDDFC	6	50	Plus	alphaendornavirus 3_-_Amotif
Organic_R_127_15224_1_Kitrinoviricota	58	63	ELKFAD	6	50	Plus	alphaendornavirus 3_-_Amotif
Organic_R_127_15224_1_Kitrinoviricota	19	24	TPHKYD	6	50	Plus	closterovirus 2_-_Amotif
Organic_R_127_15224_1_Kitrinoviricota	83	88	VGSKFV	6	50	Plus	RNA dependent RNA polymerase [Blueberry virus A]
Organic_R_127_15224_1_Kitrinoviricota	83	88	VGSKFV	6	50	Plus	putative RNA dependent RNA polymerase [Peanut stunt virus]
Organic_R_127_15224_1_Kitrinoviricota	19	24	TPHKYD	6	50	Plus	RdRp [Hubei virga-like virus 16]
Organic_R_127_15224_1_Kitrinoviricota	19	24	TPHKYD	6	50	Plus	replicase protein [Hubei virgalike virus 11]
Organic_R_127_15224_1_Kitrinoviricota	131	136	PILQQY	6	50	Plus	RNAdependent RNA polymerase [Rhizoctonia solani alphaviruslike 3]
Organic_R_127_15224_1_Kitrinoviricota	19	24	TPHKYD	6	50	Plus	replicase protein [Nephila clavipes virus 4]
Organic_R_127_15224_1_Kitrinoviricota	98	103	AISSTY	6	50	Plus	nonstructural polyprotein [Wenling hagfish alphavirus]
Organic_R_127_15224_1_Kitrinoviricota	149	154	RVKQVD	6	50	Plus	RdRp [Plasmopara viticola associated alphalike virus 1]
Organic_R_127_15224_1_Kitrinoviricota	19	24	TPHKYD	6	50	Plus	replicase [Hibiscusinfecting cilevirus]
Organic_R_127_15224_1_Kitrinoviricota	83	88	VGSKFV	6	50	Plus	RNA polymerase [Tea plant line pattern virus]
Organic_R_127_15224_1_Kitrinoviricota	25	30	FLVDGD	6	50	Plus	ORFA+B [Vicia faba alphaendornavirus]
Organic_R_127_15224_1_Kitrinoviricota	63	68	DLVTEL	6	50	Plus	ORFA+B [Vicia faba alphaendornavirus]
Organic_R_127_15224_1_Kitrinoviricota	39	44	KDSMVV	6	50	Plus	replication-related polyprotein [Grapevine leafroll-associated virus 1]
Organic_R_127_15224_1_Kitrinoviricota	83	88	VGSKFV	6	50	Plus	RNA polymerase [Tobacco rattle virus]
Organic_R_127_15224_1_Kitrinoviricota	19	24	TPHKYD	6	50	Plus	ORF1 [Adelphocoris suturalis virus]
Organic_R_127_15224_1_Kitrinoviricota	131	136	PILQQY	6	50	Plus	RNAdependent RNA polymerase, partial [Rhizoctonia solani alphaviruslike 2]
Organic_R_127_15224_1_Kitrinoviricota	25	30	FLVDGD	6	50	Plus	alphaendornavirus 8_-_Amotif
Organic_R_127_15224_1_Kitrinoviricota	63	68	DLVTEL	6	50	Plus	alphaendornavirus 8_-_Amotif
Organic_R_127_15224_1_Kitrinoviricota	148	153	QRVKQV	6	50	Plus	alphaendornavirus 8_-_Amotif
Organic_R_127_15224_1_Kitrinoviricota	28	33	DGDDFC	6	50	Plus	putative replicase readthrough protein [Eutypa lata UCREL1]
Organic_R_127_15224_1_Kitrinoviricota	83	88	VGSKFV	6	50	Plus	polyprotein, partial [Endornavirus-like virus]
Organic_R_127_15224_1_Kitrinoviricota	19	24	TPHKYD	6	50	Plus	hypothetical protein, partial [Hubei virga-like virus 14]
Organic_R_127_15224_1_Kitrinoviricota	83	88	VGSKFV	6	50	Plus	JAAOEH010002794.1 11622511 OV.3 NODE_2782_truseq orf.16759
Organic_R_127_15224_1_Kitrinoviricota	28	33	DGDDFC	6	50	Plus	putative RNA-dependent RNA polymerase, partial [Grapevine associated mycovirus-2]
Organic_R_127_15224_1_Kitrinoviricota	35	40	LCERKD	6	50	Plus	JAAOEH010009171.1 1613138 OV.3 NODE_9123_truseq orf.55024
Organic_R_127_15224_1_Kitrinoviricota	57	62	HELKFA	6	50	Plus	JAAOEH010001438.1 11012423 OV.3 NODE_1428_truseq orf.8625
Organic_R_127_15224_1_Kitrinoviricota	83	88	VGSKFV	6	50	Plus	JAAOEH010001438.1 11012423 OV.3 NODE_1428_truseq orf.8625
Organic_R_127_15224_1_Kitrinoviricota	28	33	DGDDFC	6	50	Plus	RNAdependent RNA polymerase, partial [Hypnovirus RML54]
Organic_R_127_15224_1_Kitrinoviricota	31	36	DFCVLC	6	50	Plus	sediment noda-like virus 1_-_Amotif
Organic_R_127_15224_1_Kitrinoviricota	35	40	LCERKD	6	50	Plus	JAAOEH010006511.1 4971966 OV.3 NODE_6473_truseq orf.39062
Organic_R_127_15224_1_Kitrinoviricota	35	40	LCERKD	6	50	Plus	JAAOEH010008219.1 581542 OV.3 NODE_8176_truseq orf.49309
Organic_R_127_15224_1_Kitrinoviricota	31	36	DFCVLC	6	50	Plus	JAAOEH010004028.1 10952552 OV.3 NODE_4013_truseq orf.24165
Organic_R_127_15224_1_Kitrinoviricota	149	154	RVKQVD	6	50	Plus	permutotetra-like virus 1_-_Amotif
Organic_R_127_15224_1_Kitrinoviricota	31	36	DFCVLC	6	50	Plus	JAAOEH010014501.1 11104 OV.3 NODE_14423_truseq orf.87007
Organic_R_127_15224_1_Kitrinoviricota	154	159	DVRSLE	6	50	Plus	JAAOEH010014501.1 11104 OV.3 NODE_14423_truseq orf.87007
Organic_R_127_15224_1_Kitrinoviricota	31	36	DFCVLC	6	50	Plus	JAAOEH010003354.1 13822860 OV.3 NODE_3340_truseq orf.20120
Organic_R_127_15224_1_Kitrinoviricota	31	36	DFCVLC	6	50	Plus	hypothetical protein [Hubei noda-like virus 14]
Organic_R_127_15224_1_Kitrinoviricota	31	36	DFCVLC	6	50	Plus	putative RdRp [Bat guano associated nodavirus GF4n]
Organic_R_127_15224_1_Kitrinoviricota	99	104	ISSTYL	6	50	Plus	JAAOEH010014419.1 21237 OV.3 NODE_14341_truseq orf.86516
Organic_R_127_15224_1_Kitrinoviricota	51	56	FFTGCG	6	50	Plus	RNAdependent RNA polymerase [Sclerotium rolfsii fusarivirus 1]
Organic_R_127_15224_1_Kitrinoviricota	31	36	DFCVLC	6	50	Plus	JAAOEH010003462.1 27251292 OV.3 NODE_3448_truseq orf.20770
Organic_R_127_15224_1_Kitrinoviricota	86	91	KFVRNP	6	50	Plus	JAAOEH010011396.1 2111530 OV.3 NODE_11332_truseq orf.68377
Organic_R_127_15224_1_Kitrinoviricota	28	33	DGDDFC	6	50	Plus	JAAOEH010004250.1 7102182 OV.3 NODE_4234_truseq orf.25496
Organic_R_127_15224_1_Kitrinoviricota	35	40	LCERKD	6	50	Plus	JAAOEH010004250.1 7102182 OV.3 NODE_4234_truseq orf.25496
Organic_R_127_15224_1_Kitrinoviricota	83	88	VGSKFV	6	50	Plus	JAAOEH010001036.1 18283336 OV.3 NODE_1028_truseq orf.6211
Organic_R_127_15224_1_Kitrinoviricota	28	33	DGDDFC	6	50	Plus	JAAOEH010001585.1 33541819 OV.3 NODE_1575_truseq orf.9508
Organic_R_127_15224_1_Kitrinoviricota	83	88	VGSKFV	6	50	Plus	JAAOEH010001585.1 33541819 OV.3 NODE_1575_truseq orf.9508
Organic_R_127_15224_1_Kitrinoviricota	28	33	DGDDFC	6	50	Plus	JAAOEH010002638.1 13172828 OV.3 NODE_2627_truseq orf.15825
Organic_R_127_15224_1_Kitrinoviricota	83	88	VGSKFV	6	50	Plus	JAAOEH010002638.1 13172828 OV.3 NODE_2627_truseq orf.15825
Organic_R_127_15224_1_Kitrinoviricota	35	40	LCERKD	6	50	Plus	JAAOEH010004214.1 1700213 OV.3 NODE_4198_truseq orf.25283
Organic_R_127_15224_1_Kitrinoviricota	58	63	ELKFAD	6	50	Plus	JAAOEH010002304.1 28041332 OV.3 NODE_2294_truseq orf.13822
Organic_R_127_15224_1_Kitrinoviricota	35	40	LCERKD	6	50	Plus	JAAOEH010004331.1 1632181 OV.3 NODE_4315_truseq orf.25984
Organic_R_127_15224_1_Kitrinoviricota	28	33	DGDDFC	6	50	Plus	RNAdependent RNA polymerase [Rutstroemia firma fusarivirus 1]
Organic_R_127_15224_1_Kitrinoviricota	28	33	DGDDFC	6	50	Plus	175 kDa protein [Pleospora typhicola fusarivirus 1]
Organic_R_127_15224_1_Kitrinoviricota	35	40	LCERKD	6	50	Plus	JAAOEH010002141.1 12152663 OV.61 NODE_2131_truseq orf.12843
Organic_R_127_15224_1_Kitrinoviricota	28	33	DGDDFC	6	50	Plus	JAAOEH010002288.1 13652837 OV.61 NODE_2278_truseq orf.13725
Organic_R_127_15224_1_Kitrinoviricota	35	40	LCERKD	6	50	Plus	JAAOEH010012984.1 1423197 OV.3 NODE_12914_truseq orf.77908
Organic_R_127_15224_1_Kitrinoviricota	35	40	LCERKD	6	50	Plus	hypothetical protein [Hubei noda-like virus 2]
Organic_R_127_15224_1_Kitrinoviricota	43	48	VVSSLI	6	50	Plus	hypothetical protein [Beihai noda-like virus 23]
Organic_R_127_15224_1_Kitrinoviricota	154	159	DVRSLE	6	50	Plus	hypothetical protein [Beihai noda-like virus 23]
Organic_R_127_15224_1_Kitrinoviricota	83	88	VGSKFV	6	50	Plus	tombus-like virus 7_-_Amotif
Organic_R_127_15224_1_Kitrinoviricota	28	33	DGDDFC	6	50	Plus	RNA-dependent RNA polymerase [Sclerotinia sclerotiorum umbra-like virus 1]
Organic_R_127_15224_1_Kitrinoviricota	107	112	NATKYI	6	50	Plus	tombus-like virus 3_-_Amotif
Organic_R_127_15224_1_Kitrinoviricota	35	40	LCERKD	6	50	Plus	replicase/polymerase, partial [Nootka lupine vein clearing virus]
Organic_R_127_15224_1_Kitrinoviricota	154	159	DVRSLE	6	50	Plus	JAAOEH010000503.1 1912350 OV.4 NODE_499_truseq orf.3017
Organic_R_127_15224_1_Kitrinoviricota	154	159	DVRSLE	6	50	Plus	JAAOEH010001864.1 1753194 OV.4 NODE_1854_truseq orf.11183
Organic_R_127_15224_1_Kitrinoviricota	35	40	LCERKD	6	50	Plus	hypothetical protein 2 [Hubei tombuslike virus 12]
Organic_R_127_15224_1_Kitrinoviricota	35	40	LCERKD	6	50	Plus	JAAOEH010008114.1 2921812 OV.54 NODE_8071_truseq orf.48679
Organic_R_127_15224_1_Kitrinoviricota	154	159	DVRSLE	6	50	Plus	JAAOEH010002040.1 30531557 OV.299 NODE_2030_truseq orf.12240
Organic_R_127_15224_1_Kitrinoviricota	28	33	DGDDFC	6	50	Plus	RNAdependent RNA polymerase [Setosphaeria turcica ambiguivirus 1]
Organic_R_127_15224_1_Kitrinoviricota	154	159	DVRSLE	6	50	Plus	RdRp [Plasmopara viticola associated ambiguivirus 2]
Organic_R_127_15224_1_Kitrinoviricota	28	33	DGDDFC	6	50	Plus	RNAdependent RNA polymerase [Sclerotinia sclerotiorum umbralike virus 3]
Organic_R_127_15224_1_Kitrinoviricota	28	33	DGDDFC	6	50	Plus	RNAdependent RNA polymerase [Trichoderma harzianum ambiguivirus 1]
Organic_R_127_15224_1_Kitrinoviricota	83	88	VGSKFV	6	50	Plus	RNAdependent RNA polymerase [Trichoderma harzianum ambiguivirus 1]
Organic_R_127_15224_1_Kitrinoviricota	31	36	DFCVLC	6	50	Plus	JAAOEH010001190.1 1674199 OV.4 NODE_1182_truseq orf.7139
Organic_R_127_15224_1_Kitrinoviricota	35	40	LCERKD	6	50	Plus	JAAOEH010002079.1 32141742 OV.35 NODE_2069_truseq orf.12473
Organic_R_127_15224_1_Kitrinoviricota	35	40	LCERKD	6	50	Plus	JAAOEH010003490.1 8842356 OV.35 NODE_3475_truseq orf.20936
Organic_R_127_15224_1_Kitrinoviricota	154	159	DVRSLE	6	50	Plus	JAAOEH010004159.1 11282600 OV.4 NODE_4143_truseq orf.24951
Organic_R_127_15224_1_Kitrinoviricota	107	112	NATKYI	6	50	Plus	JAAOEH010001855.1 32281759 OV.5 NODE_1845_truseq orf.11129
Organic_R_127_15224_1_Kitrinoviricota	154	159	DVRSLE	6	50	Plus	JAAOEH010002650.1 1614154 OV.4 NODE_2639_truseq orf.15898
Organic_R_127_15224_1_Kitrinoviricota	43	48	VVSSLI	6	50	Plus	JAAOEH010002292.1 31131656 OV.5 NODE_2282_truseq orf.13751
Organic_R_127_15224_1_Kitrinoviricota	154	159	DVRSLE	6	50	Plus	JAAOEH010002292.1 31131656 OV.5 NODE_2282_truseq orf.13751
Organic_R_127_15224_1_Kitrinoviricota	154	159	DVRSLE	6	50	Plus	JAAOEH010003299.1 1562111 OV.4 NODE_3285_truseq orf.19794
Organic_R_127_15224_1_Kitrinoviricota	154	159	DVRSLE	6	50	Plus	JAAOEH010003324.1 15793027 OV.4 NODE_3310_truseq orf.19939
Organic_R_127_15224_1_Kitrinoviricota	154	159	DVRSLE	6	50	Plus	JAAOEH010002630.1 34301985 OV.4 NODE_2619_truseq orf.15779
Organic_R_127_15224_1_Kitrinoviricota	116	121	VYSIGL	6	50	Plus	JAAOEH010006007.1 1559114 OV.4 NODE_5974_truseq orf.36040
Organic_R_127_15224_1_Kitrinoviricota	154	159	DVRSLE	6	50	Plus	JAAOEH010003973.1 12702712 OV.4 NODE_3958_truseq orf.23833
Organic_R_127_15224_1_Kitrinoviricota	19	24	TPHKYD	6	50	Plus	JAAOEH010001759.1 11402576 OV.5 NODE_1749_truseq orf.10551
Organic_R_127_15224_1_Kitrinoviricota	154	159	DVRSLE	6	50	Plus	JAAOEH010001738.1 1670237 OV.4 NODE_1728_truseq orf.10427
Organic_R_127_15224_1_Kitrinoviricota	168	173	TGISYE	6	50	Plus	JAAOEH010001738.1 1670237 OV.4 NODE_1728_truseq orf.10427
Organic_R_127_15224_1_Kitrinoviricota	154	159	DVRSLE	6	50	Plus	JAAOEH010003432.1 14952928 OV.4 NODE_3418_truseq orf.20587
Organic_R_127_15224_1_Kitrinoviricota	35	40	LCERKD	6	50	Plus	JAAOEH010004839.1 2339918 OV.25 NODE_4818_truseq orf.29034
Organic_R_127_15224_1_Kitrinoviricota	63	68	DLVTEL	6	50	Plus	hypothetical protein 2 [Hubei tombuslike virus 27]
Organic_R_127_15224_1_Kitrinoviricota	154	159	DVRSLE	6	50	Plus	JAAOEH010007830.1 4101813 OV.4 NODE_7788_truseq orf.46976
Organic_R_127_15224_1_Kitrinoviricota	168	173	TGISYE	6	50	Plus	JAAOEH010007830.1 4101813 OV.4 NODE_7788_truseq orf.46976
Organic_R_127_15224_1_Kitrinoviricota	154	159	DVRSLE	6	50	Plus	JAAOEH010000891.1 32291832 OV.4 NODE_884_truseq orf.5344
Organic_R_127_15224_1_Kitrinoviricota	35	40	LCERKD	6	50	Plus	JAAOEH010002011.1 32131819 OV.168 NODE_2001_truseq orf.12065
Organic_R_127_15224_1_Kitrinoviricota	154	159	DVRSLE	6	50	Plus	JAAOEH010001873.1 34582070 OV.4 NODE_1863_truseq orf.11236
Organic_R_127_15224_1_Kitrinoviricota	168	173	TGISYE	6	50	Plus	JAAOEH010001873.1 34582070 OV.4 NODE_1863_truseq orf.11236
Organic_R_127_15224_1_Kitrinoviricota	154	159	DVRSLE	6	50	Plus	JAAOEH010000779.1 24943873 OV.4 NODE_774_truseq orf.4669
Organic_R_127_15224_1_Kitrinoviricota	28	33	DGDDFC	6	50	Plus	JAAOEH010002450.1 25071155 OV.77 NODE_2440_truseq orf.14699
Organic_R_127_15224_1_Kitrinoviricota	154	159	DVRSLE	6	50	Plus	JAAOEH010008901.1 13553 OV.4 NODE_8854_truseq orf.53405
Organic_R_127_15224_1_Kitrinoviricota	28	33	DGDDFC	6	50	Plus	RNA-dependent RNA polymerase [Verticillium dahliae RNA virus]
Organic_R_127_15224_1_Kitrinoviricota	53	58	TGCGHE	6	50	Plus	RNA-dependent RNA polymerase [Verticillium dahliae RNA virus]
Organic_R_127_15224_1_Kitrinoviricota	26	31	LVDGDD	6	50	Plus	RdRp [Beihai sobemolike virus 1]
Organic_R_127_15224_1_Kitrinoviricota	154	159	DVRSLE	6	50	Plus	JAAOEH010007247.1 133112 OV.4 NODE_7207_truseq orf.43482
Organic_R_127_15224_1_Kitrinoviricota	168	173	TGISYE	6	50	Plus	JAAOEH010007247.1 133112 OV.4 NODE_7207_truseq orf.43482
Organic_R_127_15224_1_Kitrinoviricota	83	88	VGSKFV	6	50	Plus	JAAOEH010000879.1 1789479 OV.4 NODE_872_truseq orf.5273
Organic_R_127_15224_1_Kitrinoviricota	154	159	DVRSLE	6	50	Plus	JAAOEH010002484.1 24533763 OV.4 NODE_2474_truseq orf.14900
Organic_R_127_15224_1_Kitrinoviricota	168	173	TGISYE	6	50	Plus	JAAOEH010002484.1 24533763 OV.4 NODE_2474_truseq orf.14900
Organic_R_127_15224_1_Kitrinoviricota	47	52	LIEGFF	6	50	Plus	JAAOEH010003459.1 1469201 OV.282 NODE_3445_truseq orf.20753
Organic_R_127_15224_1_Kitrinoviricota	154	159	DVRSLE	6	50	Plus	JAAOEH010015328.1 131476 OV.4 NODE_15242_truseq orf.91973
Organic_R_127_15224_1_Kitrinoviricota	154	159	DVRSLE	6	50	Plus	JAAOEH010014788.1 31226 OV.4 NODE_14706_truseq orf.88731
Organic_R_127_15224_1_Kitrinoviricota	154	159	DVRSLE	6	50	Plus	JAAOEH010006821.1 9382080 OV.4 NODE_6781_truseq orf.40922
Organic_R_127_15224_1_Kitrinoviricota	28	33	DGDDFC	6	50	Plus	putative RdRp [Erysiphales associated ambiguivirus 1]
Organic_R_127_15224_1_Kitrinoviricota	154	159	DVRSLE	6	50	Plus	putative RdRp [Erysiphales associated ambiguivirus 1]
Organic_R_127_15224_1_Kitrinoviricota	168	173	TGISYE	6	50	Plus	putative RdRp [Erysiphales associated ambiguivirus 1]
Organic_R_127_15224_1_Kitrinoviricota	149	154	RVKQVD	6	50	Plus	JAAOEH010021844.1 1101069 OV.78 NODE_21727_truseq orf.131102
Organic_R_127_15224_1_Kitrinoviricota	50	55	GFFTGC	6	50	Plus	defective replicase [Fusarium boothii large flexivirus 1]
Organic_R_127_15224_1_Kitrinoviricota	35	40	LCERKD	6	50	Plus	polyprotein [Sclerotinia sclerotiorum debilitationassociated RNA virus 2]
Organic_R_127_15224_1_Kitrinoviricota	149	154	RVKQVD	6	50	Plus	replicase, partial [White ash mosaic virus]
Organic_R_127_15224_1_Kitrinoviricota	47	52	LIEGFF	6	50	Plus	replicase, partial [Grapevine virus B]
Organic_R_127_16910_1_Kitrinoviricota	18	23	DGLILT	6	50	Plus	NS5B protein, partial [Hepacivirus C]
Organic_R_127_16910_1_Kitrinoviricota	68	73	CTLGPD	6	50	Plus	C, prM, M, E, NS1, NS2A, NS2B, NS3, NS4A, NS4B, and NS5 polyprotein [Japanese encephalitis virus]
Organic_R_127_16910_1_Kitrinoviricota	13	18	LVLGND	6	50	Plus	NS5 [Anopheles flavivirus variant 1]
Organic_R_127_16910_1_Kitrinoviricota	86	91	GVSEMT	6	50	Plus	polyprotein [Hepacivirus sp.]
Organic_R_127_16910_1_Kitrinoviricota	13	18	LVLGND	6	50	Plus	polyprotein [Southern pygmy squid flavivirus]
Organic_R_127_16910_1_Kitrinoviricota	13	18	LVLGND	6	50	Plus	polyprotein [Zika virus]
Organic_R_127_16910_1_Kitrinoviricota	68	73	CTLGPD	6	50	Plus	polyprotein [Zika virus]
Organic_R_127_16910_1_Kitrinoviricota	23	28	TTTWVD	6	50	Plus	polyprotein [Rodent hepacvirus]
Organic_R_127_16910_1_Kitrinoviricota	28	33	DTTKLN	6	50	Plus	polyprotein [Rodent hepacvirus]
Organic_R_127_16910_1_Kitrinoviricota	28	33	DTTKLN	6	50	Plus	polyprotein [Xiamen sepia Stingray hepacivirus]
Organic_R_127_16910_1_Kitrinoviricota	73	78	DVVRLR	6	50	Plus	polyprotein [Xiamen sepia Stingray hepacivirus]
Organic_R_127_16910_1_Kitrinoviricota	28	33	DTTKLN	6	50	Plus	polyprotein [Xiamen guitarfish hepacivirus]
Organic_R_127_16910_1_Kitrinoviricota	18	23	DGLILT	6	50	Plus	polyprotein, partial [Nanhai ghost shark hepacivirus 1]
Organic_R_127_16910_1_Kitrinoviricota	18	23	DGLILT	6	50	Plus	polyprotein [Nanhai ghost shark hepacivirus 2]
Organic_R_127_16910_1_Kitrinoviricota	68	73	CTLGPD	6	50	Plus	RNA-dependent RNA polymerase, partial [Hepacivirus C]
Organic_R_127_16910_1_Kitrinoviricota	68	73	CTLGPD	6	50	Plus	non-structural protein 5b, partial [Hepatitis C virus genotype 1]
Organic_R_127_16910_1_Kitrinoviricota	86	91	GVSEMT	6	50	Plus	replicase [Wenzhou shrimp virus 3]
Organic_R_127_16910_1_Kitrinoviricota	86	91	GVSEMT	6	50	Plus	replicase [Murine fecesassociated hepelike virus]
Organic_R_127_16910_1_Kitrinoviricota	86	91	GVSEMT	6	50	Plus	putative replicase [Barns Ness breadcrumb sponge hepelike virus 2]
Organic_R_127_16910_1_Kitrinoviricota	28	33	DTTKLN	6	50	Plus	alphaendornavirus 4_-_Amotif
Organic_R_127_16910_1_Kitrinoviricota	47	52	SLSQTH	6	50	Plus	alphaendornavirus 5_-_Amotif
Organic_R_127_16910_1_Kitrinoviricota	28	33	DTTKLN	6	50	Plus	replicase [Agaricus bisporus endornavirus 1]
Organic_R_127_16910_1_Kitrinoviricota	73	78	DVVRLR	6	50	Plus	RdRp [Plasmopara viticola associated alphalike virus 1]
Organic_R_127_16910_1_Kitrinoviricota	28	33	DTTKLN	6	50	Plus	RNA replicase [Kyuri green mottle mosaic virus]
Organic_R_127_16910_1_Kitrinoviricota	28	33	DTTKLN	6	50	Plus	RNAdependent RNA polymerase [Kerstinbo virus]
Organic_R_127_16910_1_Kitrinoviricota	28	33	DTTKLN	6	50	Plus	JAAOEH010004028.1 10952552 OV.3 NODE_4013_truseq orf.24165
Organic_R_127_16910_1_Kitrinoviricota	73	78	DVVRLR	6	50	Plus	JAAOEH010014501.1 11104 OV.3 NODE_14423_truseq orf.87007
Organic_R_127_16910_1_Kitrinoviricota	77	82	LRRRLE	6	50	Plus	JAAOEH010014501.1 11104 OV.3 NODE_14423_truseq orf.87007
Organic_R_127_16910_1_Kitrinoviricota	28	33	DTTKLN	6	50	Plus	JAAOEH010003354.1 13822860 OV.3 NODE_3340_truseq orf.20120
Organic_R_127_16910_1_Kitrinoviricota	73	78	DVVRLR	6	50	Plus	putative RdRp [Bat guano associated nodavirus GF4n]
Organic_R_127_16910_1_Kitrinoviricota	28	33	DTTKLN	6	50	Plus	JAAOEH010003462.1 27251292 OV.3 NODE_3448_truseq orf.20770
Organic_R_127_16910_1_Kitrinoviricota	73	78	DVVRLR	6	50	Plus	JAAOEH010003462.1 27251292 OV.3 NODE_3448_truseq orf.20770
Organic_R_127_16910_1_Kitrinoviricota	73	78	DVVRLR	6	50	Plus	JAAOEH010011396.1 2111530 OV.3 NODE_11332_truseq orf.68377
Organic_R_127_16910_1_Kitrinoviricota	18	23	DGLILT	6	50	Plus	JAAOEH010003328.1 2063603 OV.3 NODE_3314_truseq orf.19968
Organic_R_127_16910_1_Kitrinoviricota	73	78	DVVRLR	6	50	Plus	JAAOEH010003328.1 2063603 OV.3 NODE_3314_truseq orf.19968
Organic_R_127_16910_1_Kitrinoviricota	73	78	DVVRLR	6	50	Plus	hypothetical protein [Hubei noda-like virus 6]
Organic_R_127_16910_1_Kitrinoviricota	73	78	DVVRLR	6	50	Plus	forest noda-like virus 5_-_Amotif
Organic_R_127_16910_1_Kitrinoviricota	86	91	GVSEMT	6	50	Plus	forest noda-like virus 5_-_Amotif
Organic_R_127_16910_1_Kitrinoviricota	73	78	DVVRLR	6	50	Plus	JAAOEH010002196.1 13032703 OV.3 NODE_2186_truseq orf.13171
Organic_R_127_16910_1_Kitrinoviricota	28	33	DTTKLN	6	50	Plus	RNAdependent RNA polymerase [Culex mosquito virus 2]
Organic_R_127_16910_1_Kitrinoviricota	73	78	DVVRLR	6	50	Plus	sediment noda-like virus 6_-_Amotif
Organic_R_127_16910_1_Kitrinoviricota	73	78	DVVRLR	6	50	Plus	putative polymerase, partial [Craigmillar Park virus]
Organic_R_127_16910_1_Kitrinoviricota	28	33	DTTKLN	6	50	Plus	farmland noda-like virus_-_Amotif
Organic_R_127_16910_1_Kitrinoviricota	28	33	DTTKLN	6	50	Plus	JAAOEH010002968.1 2811771 OV.3 NODE_2956_truseq orf.17804
Organic_R_127_16910_1_Kitrinoviricota	28	33	DTTKLN	6	50	Plus	JAAOEH010001899.1 28761437 OV.3 NODE_1889_truseq orf.11392
Organic_R_127_16910_1_Kitrinoviricota	73	78	DVVRLR	6	50	Plus	JAAOEH010001899.1 28761437 OV.3 NODE_1889_truseq orf.11392
Organic_R_127_16910_1_Kitrinoviricota	73	78	DVVRLR	6	50	Plus	sediment alphanecrovirus_-_Amotif
Organic_R_127_16910_1_Kitrinoviricota	28	33	DTTKLN	6	50	Plus	tombus-like virus 3_-_Amotif
Organic_R_127_16910_1_Kitrinoviricota	64	69	DEGNCT	6	50	Plus	luteo-like virus_-_Amotif
Organic_R_127_16910_1_Kitrinoviricota	73	78	DVVRLR	6	50	Plus	JAAOEH010002040.1 30531557 OV.299 NODE_2030_truseq orf.12240
Organic_R_127_16910_1_Kitrinoviricota	73	78	DVVRLR	6	50	Plus	JAAOEH010004196.1 12242711 OV.79 NODE_4180_truseq orf.25173
Organic_R_127_16910_1_Kitrinoviricota	59	64	MAEITD	6	50	Plus	JAAOEH010003472.1 2248770 OV.5 NODE_3457_truseq orf.20831
Organic_R_127_16910_1_Kitrinoviricota	59	64	MAEITD	6	50	Plus	JAAOEH010003490.1 8842356 OV.35 NODE_3475_truseq orf.20936
Organic_R_127_16910_1_Kitrinoviricota	28	33	DTTKLN	6	50	Plus	JAAOEH010001855.1 32281759 OV.5 NODE_1845_truseq orf.11129
Organic_R_127_16910_1_Kitrinoviricota	28	33	DTTKLN	6	50	Plus	JAAOEH010001987.1 8682325 OV.5 NODE_1977_truseq orf.11917
Organic_R_127_16910_1_Kitrinoviricota	28	33	DTTKLN	6	50	Plus	JAAOEH010002292.1 31131656 OV.5 NODE_2282_truseq orf.13751
Organic_R_127_16910_1_Kitrinoviricota	73	78	DVVRLR	6	50	Plus	JAAOEH010002292.1 31131656 OV.5 NODE_2282_truseq orf.13751
Organic_R_127_16910_1_Kitrinoviricota	28	33	DTTKLN	6	50	Plus	JAAOEH010001759.1 11402576 OV.5 NODE_1749_truseq orf.10551
Organic_R_127_16910_1_Kitrinoviricota	2	7	VKSLGQ	6	50	Plus	RdRp [Xingshan nematode virus 5]
Organic_R_127_16910_1_Kitrinoviricota	28	33	DTTKLN	6	50	Plus	JAAOEH010002165.1 11802601 OV.5 NODE_2155_truseq orf.12985
Organic_R_127_16910_1_Kitrinoviricota	73	78	DVVRLR	6	50	Plus	JAAOEH010002165.1 11802601 OV.5 NODE_2155_truseq orf.12985
Organic_R_127_16910_1_Kitrinoviricota	73	78	DVVRLR	6	50	Plus	JAAOEH010007227.1 661487 OV.26 NODE_7187_truseq orf.43359
Organic_R_127_16910_1_Kitrinoviricota	73	78	DVVRLR	6	50	Plus	JAAOEH010002011.1 32131819 OV.168 NODE_2001_truseq orf.12065
Organic_R_127_16910_1_Kitrinoviricota	73	78	DVVRLR	6	50	Plus	JAAOEH010002790.1 27331339 OV.26 NODE_2778_truseq orf.16738
Organic_R_127_16910_1_Kitrinoviricota	13	18	LVLGND	6	50	Plus	RdRp [Beihai sobemolike virus 1]
Organic_R_127_16910_1_Kitrinoviricota	30	35	TKLNKE	6	50	Plus	JAAOEH010000824.1 32782130 OV.12 NODE_819_truseq orf.4944
Organic_R_127_8722_1_Kitrinoviricota	45	50	DLAQQD	6	50	Plus	C, prM, M, E, NS1, NS2A, NS2B, NS3, NS4A, NS4B, and NS5 polyprotein [Japanese encephalitis virus]
Organic_R_127_8722_1_Kitrinoviricota	45	50	DLAQQD	6	50	Plus	polyprotein [Entebbe bat virus]
Organic_R_127_8722_1_Kitrinoviricota	16	21	EIVYSD	6	50	Plus	RNA-dependent RNA polymerase NS5B [Guereza hepacivirus]
Organic_R_127_8722_1_Kitrinoviricota	45	50	DLAQQD	6	50	Plus	NS5 [Anopheles flavivirus variant 1]
Organic_R_127_8722_1_Kitrinoviricota	45	50	DLAQQD	6	50	Plus	RNA-dependent RNA polymerase NS5 [Aedes flavivirus]
Organic_R_127_8722_1_Kitrinoviricota	21	26	DGLRED	6	50	Plus	polyprotein [Pegivirus G]
Organic_R_127_8722_1_Kitrinoviricota	68	73	LGVCPH	6	50	Plus	polyprotein [Pegivirus G]
Organic_R_127_8722_1_Kitrinoviricota	21	26	DGLRED	6	50	Plus	polyprotein [Rodent pegivirus]
Organic_R_127_8722_1_Kitrinoviricota	45	50	DLAQQD	6	50	Plus	polyprotein [Nanay virus]
Organic_R_127_8722_1_Kitrinoviricota	45	50	DLAQQD	6	50	Plus	NS5-like protein [Wuhan cricket virus]
Organic_R_127_8722_1_Kitrinoviricota	45	50	DLAQQD	6	50	Plus	polyprotein [Gammarus chevreuxi flavivirus]
Organic_R_127_8722_1_Kitrinoviricota	45	50	DLAQQD	6	50	Plus	NSP1 [Guaico Culex virus]
Organic_R_127_8722_1_Kitrinoviricota	21	26	DGLRED	6	50	Plus	polyprotein [Zika virus]
Organic_R_127_8722_1_Kitrinoviricota	21	26	DGLRED	6	50	Plus	polyprotein [Guangxi houndshark hepacivirus]
Organic_R_127_8722_1_Kitrinoviricota	21	26	DGLRED	6	50	Plus	polyprotein [Bat pegivirus]
Organic_R_127_8722_1_Kitrinoviricota	45	50	DLAQQD	6	50	Plus	polyprotein [Bat pegivirus]
Organic_R_127_8722_1_Kitrinoviricota	11	16	DLLRPE	6	50	Plus	NS5 protein, partial [Ilheus virus]
Organic_R_127_8722_1_Kitrinoviricota	45	50	DLAQQD	6	50	Plus	ANT-5 [Toxocara canis]
Organic_R_127_8722_1_Kitrinoviricota	21	26	DGLRED	6	50	Plus	RNA-dependent RNA polymerase, partial [Hepacivirus C]
Organic_R_127_8722_1_Kitrinoviricota	21	26	DGLRED	6	50	Plus	non-structural protein 5b, partial [Hepatitis C virus genotype 1]
Organic_R_127_8722_1_Kitrinoviricota	21	26	DGLRED	6	50	Plus	non-structural protein 5b, partial [Hepatitis C virus genotype 1]
Organic_R_127_8722_1_Kitrinoviricota	45	50	DLAQQD	6	50	Plus	hepe-like virus 6_-_Amotif
Organic_R_127_8722_1_Kitrinoviricota	1	6	MIKEVK	6	50	Plus	RNA-dependent RNA polymerase [Nudaurelia capensis beta virus]
Organic_R_127_8722_1_Kitrinoviricota	45	50	DLAQQD	6	50	Plus	replicase [Wenzhou shrimp virus 3]
Organic_R_127_8722_1_Kitrinoviricota	45	50	DLAQQD	6	50	Plus	RNAdependent RNA polymerase [Beet soilborne mosaic virus]
Organic_R_127_8722_1_Kitrinoviricota	45	50	DLAQQD	6	50	Plus	replicase [Hubei hepe-like virus 3]
Organic_R_127_8722_1_Kitrinoviricota	45	50	DLAQQD	6	50	Plus	putative replicase, partial [Barns Ness breadcrumb sponge hepelike virus 3]
Organic_R_127_8722_1_Kitrinoviricota	40	45	VLLEND	6	50	Plus	replicase [Wenling hepe-like virus 1]
Organic_R_127_8722_1_Kitrinoviricota	45	50	DLAQQD	6	50	Plus	replicase [Beihai tiger crab virus 1]
Organic_R_127_8722_1_Kitrinoviricota	21	26	DGLRED	6	50	Plus	RNAdependent RNA polymerase [Wenling thamnaconus striatus hepevirus]
Organic_R_127_8722_1_Kitrinoviricota	45	50	DLAQQD	6	50	Plus	JAAOEH010000688.1 137455 OV.271 NODE_684_truseq orf.4126
Organic_R_127_8722_1_Kitrinoviricota	49	54	QDKQTD	6	50	Plus	JAAOEH010000688.1 137455 OV.271 NODE_684_truseq orf.4126
Organic_R_127_8722_1_Kitrinoviricota	21	26	DGLRED	6	50	Plus	JAAOEH010001535.1 13702632 OV.194 NODE_1525_truseq orf.9206
Organic_R_127_8722_1_Kitrinoviricota	45	50	DLAQQD	6	50	Plus	JAAOEH010001535.1 13702632 OV.194 NODE_1525_truseq orf.9206
Organic_R_127_8722_1_Kitrinoviricota	21	26	DGLRED	6	50	Plus	hypothetical protein [Hubei Beny-like virus 1]
Organic_R_127_8722_1_Kitrinoviricota	21	26	DGLRED	6	50	Plus	non-structural polyprotein [Diabrotica undecimpunctata virus 2]
Organic_R_127_8722_1_Kitrinoviricota	45	50	DLAQQD	6	50	Plus	non-structural polyprotein [Diabrotica undecimpunctata virus 2]
Organic_R_127_8722_1_Kitrinoviricota	21	26	DGLRED	6	50	Plus	multifunctional replicase, partial [Chara australis virus]
Organic_R_127_8722_1_Kitrinoviricota	45	50	DLAQQD	6	50	Plus	multifunctional replicase, partial [Chara australis virus]
Organic_R_127_8722_1_Kitrinoviricota	45	50	DLAQQD	6	50	Plus	hypothetical protein [Hubei virgalike virus 12]
Organic_R_127_8722_1_Kitrinoviricota	21	26	DGLRED	6	50	Plus	alphaendornavirus 3_-_Amotif
Organic_R_127_8722_1_Kitrinoviricota	45	50	DLAQQD	6	50	Plus	alphaendornavirus 3_-_Amotif
Organic_R_127_8722_1_Kitrinoviricota	48	53	QQDKQT	6	50	Plus	alphaendornavirus 3_-_Amotif
Organic_R_127_8722_1_Kitrinoviricota	45	50	DLAQQD	6	50	Plus	putative RNA dependent RNA polymerase [Peanut stunt virus]
Organic_R_127_8722_1_Kitrinoviricota	45	50	DLAQQD	6	50	Plus	nonstructural polyprotein precursor nsP1234 [Whataroa virus]
Organic_R_127_8722_1_Kitrinoviricota	11	16	DLLRPE	6	50	Plus	hypothetical protein PEV1p1 [Phytophthora alphaendornavirus 1]
Organic_R_127_8722_1_Kitrinoviricota	21	26	DGLRED	6	50	Plus	hypothetical protein PEV1p1 [Phytophthora alphaendornavirus 1]
Organic_R_127_8722_1_Kitrinoviricota	45	50	DLAQQD	6	50	Plus	replicase-associated polyprotein [Japanese holly fern mottle virus]
Organic_R_127_8722_1_Kitrinoviricota	45	50	DLAQQD	6	50	Plus	replicase [Agaricus bisporus endornavirus 1]
Organic_R_127_8722_1_Kitrinoviricota	21	26	DGLRED	6	50	Plus	polyprotein [Rhizoctonia solani endornavirus 1]
Organic_R_127_8722_1_Kitrinoviricota	45	50	DLAQQD	6	50	Plus	polyprotein [Rhizoctonia solani endornavirus 1]
Organic_R_127_8722_1_Kitrinoviricota	21	26	DGLRED	6	50	Plus	RdRp [Plasmopara viticola associated alphalike virus 1]
Organic_R_127_8722_1_Kitrinoviricota	45	50	DLAQQD	6	50	Plus	RdRp [Plasmopara viticola associated alphalike virus 1]
Organic_R_127_8722_1_Kitrinoviricota	21	26	DGLRED	6	50	Plus	polyprotein, partial [Sclerotinia sclerotiorum endornavirus 3]
Organic_R_127_8722_1_Kitrinoviricota	45	50	DLAQQD	6	50	Plus	polyprotein, partial [Sclerotinia sclerotiorum endornavirus 3]
Organic_R_127_8722_1_Kitrinoviricota	66	71	KLLGVC	6	50	Plus	replication-related polyprotein [Grapevine leafroll-associated virus 1]
Organic_R_127_8722_1_Kitrinoviricota	45	50	DLAQQD	6	50	Plus	polyprotein [Morchella importuna endornavirus 2]
Organic_R_127_8722_1_Kitrinoviricota	45	50	DLAQQD	6	50	Plus	polyprotein, partial [Sclerotium rolfsii alphavirus-like virus 2]
Organic_R_127_8722_1_Kitrinoviricota	45	50	DLAQQD	6	50	Plus	polyprotein [Ceratobasidium endornavirus D]
Organic_R_127_8722_1_Kitrinoviricota	45	50	DLAQQD	6	50	Plus	polyprotein [Morchella importuna endornavirus 1]
Organic_R_127_8722_1_Kitrinoviricota	45	50	DLAQQD	6	50	Plus	RNAdependent RNA polymerase [Kerstinbo virus]
Organic_R_127_8722_1_Kitrinoviricota	45	50	DLAQQD	6	50	Plus	polyprotein [Diplodia seriata endornavirus 1]
Organic_R_127_8722_1_Kitrinoviricota	45	50	DLAQQD	6	50	Plus	polyprotein [Sclerotium rolfsii alphavirus-like virus 1]
Organic_R_127_8722_1_Kitrinoviricota	21	26	DGLRED	6	50	Plus	RNAdependent RNA polymerase, partial [Rosellinia necatrix virgalikevirus 1]
Organic_R_127_8722_1_Kitrinoviricota	21	26	DGLRED	6	50	Plus	polyprotein, partial [Endornavirus-like virus]
Organic_R_127_8722_1_Kitrinoviricota	45	50	DLAQQD	6	50	Plus	polyprotein, partial [Endornavirus-like virus]
Organic_R_127_8722_1_Kitrinoviricota	21	26	DGLRED	6	50	Plus	JAAOEH010001530.1 32541812 OV.3 NODE_1520_truseq orf.9178
Organic_R_127_8722_1_Kitrinoviricota	21	26	DGLRED	6	50	Plus	JAAOEH010001852.1 11312618 OV.3 NODE_1842_truseq orf.11109
Organic_R_127_8722_1_Kitrinoviricota	21	26	DGLRED	6	50	Plus	JAAOEH010010935.1 11873 OV.3 NODE_10874_truseq orf.65614
Organic_R_127_8722_1_Kitrinoviricota	21	26	DGLRED	6	50	Plus	JAAOEH010002340.1 26551159 OV.3 NODE_2330_truseq orf.14039
Organic_R_127_8722_1_Kitrinoviricota	21	26	DGLRED	6	50	Plus	JAAOEH010011972.1 3221485 OV.3 NODE_11904_truseq orf.71833
Organic_R_127_8722_1_Kitrinoviricota	21	26	DGLRED	6	50	Plus	JAAOEH010009171.1 1613138 OV.3 NODE_9123_truseq orf.55024
Organic_R_127_8722_1_Kitrinoviricota	45	50	DLAQQD	6	50	Plus	JAAOEH010002198.1 24881025 OV.61 NODE_2188_truseq orf.13186
Organic_R_127_8722_1_Kitrinoviricota	21	26	DGLRED	6	50	Plus	hypothetical protein 1 [Nodaviridae sp.]
Organic_R_127_8722_1_Kitrinoviricota	45	50	DLAQQD	6	50	Plus	hypothetical protein 1 [Nodaviridae sp.]
Organic_R_127_8722_1_Kitrinoviricota	21	26	DGLRED	6	50	Plus	sediment noda-like virus 2_-_Amotif
Organic_R_127_8722_1_Kitrinoviricota	45	50	DLAQQD	6	50	Plus	sediment noda-like virus 2_-_Amotif
Organic_R_127_8722_1_Kitrinoviricota	45	50	DLAQQD	6	50	Plus	permutotetra-like virus 3_-_Amotif
Organic_R_127_8722_1_Kitrinoviricota	21	26	DGLRED	6	50	Plus	JAAOEH010006511.1 4971966 OV.3 NODE_6473_truseq orf.39062
Organic_R_127_8722_1_Kitrinoviricota	21	26	DGLRED	6	50	Plus	JAAOEH010008219.1 581542 OV.3 NODE_8176_truseq orf.49309
Organic_R_127_8722_1_Kitrinoviricota	45	50	DLAQQD	6	50	Plus	JAAOEH010008219.1 581542 OV.3 NODE_8176_truseq orf.49309
Organic_R_127_8722_1_Kitrinoviricota	21	26	DGLRED	6	50	Plus	JAAOEH010004052.1 10942560 OV.3 NODE_4037_truseq orf.24308
Organic_R_127_8722_1_Kitrinoviricota	21	26	DGLRED	6	50	Plus	JAAOEH010007275.1 1672203 OV.3 NODE_7235_truseq orf.43648
Organic_R_127_8722_1_Kitrinoviricota	45	50	DLAQQD	6	50	Plus	permutotetra-like virus 1_-_Amotif
Organic_R_127_8722_1_Kitrinoviricota	49	54	QDKQTD	6	50	Plus	permutotetra-like virus 1_-_Amotif
Organic_R_127_8722_1_Kitrinoviricota	21	26	DGLRED	6	50	Plus	JAAOEH010008484.1 1291607 OV.3 NODE_8440_truseq orf.50901
Organic_R_127_8722_1_Kitrinoviricota	21	26	DGLRED	6	50	Plus	JAAOEH010001981.1 30321512 OV.3 NODE_1971_truseq orf.11885
Organic_R_127_8722_1_Kitrinoviricota	21	26	DGLRED	6	50	Plus	JAAOEH010003868.1 11902665 OV.3 NODE_3853_truseq orf.23204
Organic_R_127_8722_1_Kitrinoviricota	45	50	DLAQQD	6	50	Plus	RdRp [Hubei permutotetralike virus 5]
Organic_R_127_8722_1_Kitrinoviricota	21	26	DGLRED	6	50	Plus	JAAOEH010004141.1 1677214 OV.3 NODE_4125_truseq orf.24845
Organic_R_127_8722_1_Kitrinoviricota	45	50	DLAQQD	6	50	Plus	RdRp [Hubei permutotetralike virus 7]
Organic_R_127_8722_1_Kitrinoviricota	21	26	DGLRED	6	50	Plus	JAAOEH010014501.1 11104 OV.3 NODE_14423_truseq orf.87007
Organic_R_127_8722_1_Kitrinoviricota	45	50	DLAQQD	6	50	Plus	RNA-dependent RNA polymerase [Macrophomina phaseolina single-stranded RNA virus 1]
Organic_R_127_8722_1_Kitrinoviricota	45	50	DLAQQD	6	50	Plus	RdRp [Sanxia water strider virus 19]
Organic_R_127_8722_1_Kitrinoviricota	21	26	DGLRED	6	50	Plus	putative RdRp [Bat guano associated nodavirus GF4n]
Organic_R_127_8722_1_Kitrinoviricota	21	26	DGLRED	6	50	Plus	sediment noda-like virus 5_-_Amotif
Organic_R_127_8722_1_Kitrinoviricota	21	26	DGLRED	6	50	Plus	farmland noda-like virus_-_Amotif
Organic_R_127_8722_1_Kitrinoviricota	45	50	DLAQQD	6	50	Plus	farmland noda-like virus_-_Amotif
Organic_R_127_8722_1_Kitrinoviricota	21	26	DGLRED	6	50	Plus	JAAOEH010001347.1 18433318 OV.3 NODE_1339_truseq orf.8077
Organic_R_127_8722_1_Kitrinoviricota	21	26	DGLRED	6	50	Plus	JAAOEH010002962.1 16983188 OV.3 NODE_2950_truseq orf.17769
Organic_R_127_8722_1_Kitrinoviricota	45	50	DLAQQD	6	50	Plus	JAAOEH010002731.1 30811627 OV.3 NODE_2720_truseq orf.16384
Organic_R_127_8722_1_Kitrinoviricota	45	50	DLAQQD	6	50	Plus	permutotetra-like virus 1_-_Amotif
Organic_R_127_8722_1_Kitrinoviricota	21	26	DGLRED	6	50	Plus	RNAdependent RNA polymerase, partial [Lunovirus]
Organic_R_127_8722_1_Kitrinoviricota	21	26	DGLRED	6	50	Plus	JAAOEH010003462.1 27251292 OV.3 NODE_3448_truseq orf.20770
Organic_R_127_8722_1_Kitrinoviricota	45	50	DLAQQD	6	50	Plus	permutotetra-like virus 7_-_Amotif
Organic_R_127_8722_1_Kitrinoviricota	21	26	DGLRED	6	50	Plus	JAAOEH010011396.1 2111530 OV.3 NODE_11332_truseq orf.68377
Organic_R_127_8722_1_Kitrinoviricota	45	50	DLAQQD	6	50	Plus	JAAOEH010011396.1 2111530 OV.3 NODE_11332_truseq orf.68377
Organic_R_127_8722_1_Kitrinoviricota	21	26	DGLRED	6	50	Plus	JAAOEH010001036.1 18283336 OV.3 NODE_1028_truseq orf.6211
Organic_R_127_8722_1_Kitrinoviricota	11	16	DLLRPE	6	50	Plus	JAAOEH010002638.1 13172828 OV.3 NODE_2627_truseq orf.15825
Organic_R_127_8722_1_Kitrinoviricota	21	26	DGLRED	6	50	Plus	JAAOEH010002638.1 13172828 OV.3 NODE_2627_truseq orf.15825
Organic_R_127_8722_1_Kitrinoviricota	21	26	DGLRED	6	50	Plus	JAAOEH010003328.1 2063603 OV.3 NODE_3314_truseq orf.19968
Organic_R_127_8722_1_Kitrinoviricota	21	26	DGLRED	6	50	Plus	JAAOEH010019199.1 11723 OV.3 NODE_19096_truseq orf.115235
Organic_R_127_8722_1_Kitrinoviricota	21	26	DGLRED	6	50	Plus	hypothetical protein [Hubei noda-like virus 6]
Organic_R_127_8722_1_Kitrinoviricota	11	16	DLLRPE	6	50	Plus	JAAOEH010001516.1 14792975 OV.3 NODE_1506_truseq orf.9093
Organic_R_127_8722_1_Kitrinoviricota	21	26	DGLRED	6	50	Plus	JAAOEH010001516.1 14792975 OV.3 NODE_1506_truseq orf.9093
Organic_R_127_8722_1_Kitrinoviricota	11	16	DLLRPE	6	50	Plus	JAAOEH010004522.1 1624134 OV.3 NODE_4502_truseq orf.27132
Organic_R_127_8722_1_Kitrinoviricota	21	26	DGLRED	6	50	Plus	JAAOEH010004522.1 1624134 OV.3 NODE_4502_truseq orf.27132
Organic_R_127_8722_1_Kitrinoviricota	11	16	DLLRPE	6	50	Plus	JAAOEH010004214.1 1700213 OV.3 NODE_4198_truseq orf.25283
Organic_R_127_8722_1_Kitrinoviricota	21	26	DGLRED	6	50	Plus	JAAOEH010004214.1 1700213 OV.3 NODE_4198_truseq orf.25283
Organic_R_127_8722_1_Kitrinoviricota	45	50	DLAQQD	6	50	Plus	JAAOEH010004214.1 1700213 OV.3 NODE_4198_truseq orf.25283
Organic_R_127_8722_1_Kitrinoviricota	11	16	DLLRPE	6	50	Plus	JAAOEH010007878.1 2471737 OV.3 NODE_7836_truseq orf.47263
Organic_R_127_8722_1_Kitrinoviricota	21	26	DGLRED	6	50	Plus	JAAOEH010007878.1 2471737 OV.3 NODE_7836_truseq orf.47263
Organic_R_127_8722_1_Kitrinoviricota	45	50	DLAQQD	6	50	Plus	JAAOEH010007878.1 2471737 OV.3 NODE_7836_truseq orf.47263
Organic_R_127_8722_1_Kitrinoviricota	11	16	DLLRPE	6	50	Plus	JAAOEH010002304.1 28041332 OV.3 NODE_2294_truseq orf.13822
Organic_R_127_8722_1_Kitrinoviricota	21	26	DGLRED	6	50	Plus	JAAOEH010002304.1 28041332 OV.3 NODE_2294_truseq orf.13822
Organic_R_127_8722_1_Kitrinoviricota	45	50	DLAQQD	6	50	Plus	JAAOEH010002304.1 28041332 OV.3 NODE_2294_truseq orf.13822
Organic_R_127_8722_1_Kitrinoviricota	45	50	DLAQQD	6	50	Plus	JAAOEH010002658.1 32951793 OV.3 NODE_2647_truseq orf.15947
Organic_R_127_8722_1_Kitrinoviricota	11	16	DLLRPE	6	50	Plus	JAAOEH010001780.1 11562610 OV.3 NODE_1770_truseq orf.10675
Organic_R_127_8722_1_Kitrinoviricota	21	26	DGLRED	6	50	Plus	JAAOEH010001780.1 11562610 OV.3 NODE_1770_truseq orf.10675
Organic_R_127_8722_1_Kitrinoviricota	45	50	DLAQQD	6	50	Plus	JAAOEH010001780.1 11562610 OV.3 NODE_1770_truseq orf.10675
Organic_R_127_8722_1_Kitrinoviricota	11	16	DLLRPE	6	50	Plus	JAAOEH010001155.1 38682309 OV.3 NODE_1147_truseq orf.6928
Organic_R_127_8722_1_Kitrinoviricota	21	26	DGLRED	6	50	Plus	JAAOEH010001155.1 38682309 OV.3 NODE_1147_truseq orf.6928
Organic_R_127_8722_1_Kitrinoviricota	45	50	DLAQQD	6	50	Plus	JAAOEH010001155.1 38682309 OV.3 NODE_1147_truseq orf.6928
Organic_R_127_8722_1_Kitrinoviricota	11	16	DLLRPE	6	50	Plus	JAAOEH010009200.1 4051622 OV.3 NODE_9152_truseq orf.55197
Organic_R_127_8722_1_Kitrinoviricota	21	26	DGLRED	6	50	Plus	JAAOEH010009200.1 4051622 OV.3 NODE_9152_truseq orf.55197
Organic_R_127_8722_1_Kitrinoviricota	45	50	DLAQQD	6	50	Plus	JAAOEH010009200.1 4051622 OV.3 NODE_9152_truseq orf.55197
Organic_R_127_8722_1_Kitrinoviricota	11	16	DLLRPE	6	50	Plus	JAAOEH010003314.1 11112577 OV.3 NODE_3300_truseq orf.19879
Organic_R_127_8722_1_Kitrinoviricota	21	26	DGLRED	6	50	Plus	JAAOEH010003314.1 11112577 OV.3 NODE_3300_truseq orf.19879
Organic_R_127_8722_1_Kitrinoviricota	11	16	DLLRPE	6	50	Plus	carmotetra-like virus_-_Amotif
Organic_R_127_8722_1_Kitrinoviricota	21	26	DGLRED	6	50	Plus	carmotetra-like virus_-_Amotif
Organic_R_127_8722_1_Kitrinoviricota	45	50	DLAQQD	6	50	Plus	carmotetra-like virus_-_Amotif
Organic_R_127_8722_1_Kitrinoviricota	21	26	DGLRED	6	50	Plus	JAAOEH010004331.1 1632181 OV.3 NODE_4315_truseq orf.25984
Organic_R_127_8722_1_Kitrinoviricota	21	26	DGLRED	6	50	Plus	JAAOEH010009009.1 13294 OV.3 NODE_8962_truseq orf.54052
Organic_R_127_8722_1_Kitrinoviricota	21	26	DGLRED	6	50	Plus	JAAOEH010005328.1 1704238 OV.3 NODE_5299_truseq orf.31968
Organic_R_127_8722_1_Kitrinoviricota	21	26	DGLRED	6	50	Plus	JAAOEH010002141.1 12152663 OV.61 NODE_2131_truseq orf.12843
Organic_R_127_8722_1_Kitrinoviricota	21	26	DGLRED	6	50	Plus	JAAOEH010002151.1 28011305 OV.61 NODE_2141_truseq orf.12905
Organic_R_127_8722_1_Kitrinoviricota	21	26	DGLRED	6	50	Plus	JAAOEH010004345.1 1624140 OV.3 NODE_4328_truseq orf.26068
Organic_R_127_8722_1_Kitrinoviricota	21	26	DGLRED	6	50	Plus	JAAOEH010004532.1 14242686 OV.3 NODE_4512_truseq orf.27188
Organic_R_127_8722_1_Kitrinoviricota	21	26	DGLRED	6	50	Plus	forest noda-like virus 5_-_Amotif
Organic_R_127_8722_1_Kitrinoviricota	21	26	DGLRED	6	50	Plus	JAAOEH010002196.1 13032703 OV.3 NODE_2186_truseq orf.13171
Organic_R_127_8722_1_Kitrinoviricota	45	50	DLAQQD	6	50	Plus	hypothetical protein 2 [Beihai noda-like virus 25]
Organic_R_127_8722_1_Kitrinoviricota	45	50	DLAQQD	6	50	Plus	forest noda-like virus 8_-_Amotif
Organic_R_127_8722_1_Kitrinoviricota	21	26	DGLRED	6	50	Plus	hypothetical protein 1, partial [Emilia sonchifolia noda-like virus]
Organic_R_127_8722_1_Kitrinoviricota	45	50	DLAQQD	6	50	Plus	hypothetical protein 1, partial [Emilia sonchifolia noda-like virus]
Organic_R_127_8722_1_Kitrinoviricota	21	26	DGLRED	6	50	Plus	JAAOEH010005000.1 10032490 OV.4 NODE_4975_truseq orf.29995
Organic_R_127_8722_1_Kitrinoviricota	45	50	DLAQQD	6	50	Plus	JAAOEH010005000.1 10032490 OV.4 NODE_4975_truseq orf.29995
Organic_R_127_8722_1_Kitrinoviricota	21	26	DGLRED	6	50	Plus	JAAOEH010012984.1 1423197 OV.3 NODE_12914_truseq orf.77908
Organic_R_127_8722_1_Kitrinoviricota	21	26	DGLRED	6	50	Plus	hypothetical protein [Hubei noda-like virus 2]
Organic_R_127_8722_1_Kitrinoviricota	45	50	DLAQQD	6	50	Plus	hypothetical protein [Hubei noda-like virus 2]
Organic_R_127_8722_1_Kitrinoviricota	21	26	DGLRED	6	50	Plus	sediment noda-like virus 3_-_Amotif
Organic_R_127_8722_1_Kitrinoviricota	21	26	DGLRED	6	50	Plus	sediment noda-like virus 6_-_Amotif
Organic_R_127_8722_1_Kitrinoviricota	21	26	DGLRED	6	50	Plus	putative RNA dependent RNA polymerase [Sclerophthora macrospora virus A]
Organic_R_127_8722_1_Kitrinoviricota	21	26	DGLRED	6	50	Plus	reverse transcriptase [Rice Noda-like virus]
Organic_R_127_8722_1_Kitrinoviricota	21	26	DGLRED	6	50	Plus	RNAdependent RNA polymerase [Beihai shrimp virus 6]
Organic_R_127_8722_1_Kitrinoviricota	21	26	DGLRED	6	50	Plus	putative polymerase, partial [Craigmillar Park virus]
Organic_R_127_8722_1_Kitrinoviricota	21	26	DGLRED	6	50	Plus	sediment noda-like virus 2_-_Amotif
Organic_R_127_8722_1_Kitrinoviricota	21	26	DGLRED	6	50	Plus	JAAOEH010004761.1 1672182 OV.3 NODE_4740_truseq orf.28565
Organic_R_127_8722_1_Kitrinoviricota	45	50	DLAQQD	6	50	Plus	JAAOEH010004761.1 1672182 OV.3 NODE_4740_truseq orf.28565
Organic_R_127_8722_1_Kitrinoviricota	21	26	DGLRED	6	50	Plus	RNA-dependent RNA polymerase [Hubei noda-like virus 8]
Organic_R_127_8722_1_Kitrinoviricota	21	26	DGLRED	6	50	Plus	RNA-dependent RNA polymerase [Hubei noda-like virus 9]
Organic_R_127_8722_1_Kitrinoviricota	21	26	DGLRED	6	50	Plus	JAAOEH010001899.1 28761437 OV.3 NODE_1889_truseq orf.11392
Organic_R_127_8722_1_Kitrinoviricota	21	26	DGLRED	6	50	Plus	JAAOEH010004257.1 11192615 OV.3 NODE_4241_truseq orf.25539
Organic_R_127_8722_1_Kitrinoviricota	11	16	DLLRPE	6	50	Plus	putative replicase, partial [Barns Ness breadcrumb sponge tombuslike virus 1]
Organic_R_127_8722_1_Kitrinoviricota	21	26	DGLRED	6	50	Plus	p89 [Melon necrotic spot virus]
Organic_R_127_8722_1_Kitrinoviricota	21	26	DGLRED	6	50	Plus	RNAdependent RNA polymerase [Jasmine mosaicassociated virus 2]
Organic_R_127_8722_1_Kitrinoviricota	21	26	DGLRED	6	50	Plus	Mongolia betacarmovirus_-_Amotif
Organic_R_127_8722_1_Kitrinoviricota	21	26	DGLRED	6	50	Plus	sediment alphanecrovirus_-_Amotif
Organic_R_127_8722_1_Kitrinoviricota	50	55	DKQTDH	6	50	Plus	luteo-like virus 4_-_Amotif
Organic_R_127_8722_1_Kitrinoviricota	2	7	IKEVKG	6	50	Plus	luteo-like virus_-_Amotif
Organic_R_127_8722_1_Kitrinoviricota	50	55	DKQTDH	6	50	Plus	luteo-like virus 5_-_Amotif
Organic_R_127_8722_1_Kitrinoviricota	21	26	DGLRED	6	50	Plus	tombus-like virus 1_-_Amotif
Organic_R_127_8722_1_Kitrinoviricota	21	26	DGLRED	6	50	Plus	hypothetical protein 1 [Beihai tombuslike virus 10]
Organic_R_127_8722_1_Kitrinoviricota	21	26	DGLRED	6	50	Plus	RNA-dependent RNA polymerase [Riboviria sp.]
Organic_R_127_8722_1_Kitrinoviricota	21	26	DGLRED	6	50	Plus	replicase/polymerase, partial [Nootka lupine vein clearing virus]
Organic_R_127_8722_1_Kitrinoviricota	21	26	DGLRED	6	50	Plus	hypothetical protein 2 [Hubei tombuslike virus 12]
Organic_R_127_8722_1_Kitrinoviricota	21	26	DGLRED	6	50	Plus	JAAOEH010003333.1 10142537 OV.71 NODE_3319_truseq orf.19995
Organic_R_127_8722_1_Kitrinoviricota	21	26	DGLRED	6	50	Plus	JAAOEH010002408.1 33311811 OV.137 NODE_2398_truseq orf.14446
Organic_R_127_8722_1_Kitrinoviricota	21	26	DGLRED	6	50	Plus	JAAOEH010008114.1 2921812 OV.54 NODE_8071_truseq orf.48679
Organic_R_127_8722_1_Kitrinoviricota	63	68	EIYKLL	6	50	Plus	JAAOEH010001768.1 35032004 OV.5 NODE_1758_truseq orf.10607
Organic_R_127_8722_1_Kitrinoviricota	11	16	DLLRPE	6	50	Plus	JAAOEH010002040.1 30531557 OV.299 NODE_2030_truseq orf.12240
Organic_R_127_8722_1_Kitrinoviricota	21	26	DGLRED	6	50	Plus	JAAOEH010001814.1 34471954 OV.74 NODE_1804_truseq orf.10884
Organic_R_127_8722_1_Kitrinoviricota	11	16	DLLRPE	6	50	Plus	JAAOEH010002321.1 30781585 OV.79 NODE_2311_truseq orf.13926
Organic_R_127_8722_1_Kitrinoviricota	21	26	DGLRED	6	50	Plus	JAAOEH010002676.1 27071217 OV.11 NODE_2665_truseq orf.16054
Organic_R_127_8722_1_Kitrinoviricota	45	50	DLAQQD	6	50	Plus	JAAOEH010000898.1 21533640 OV.15 NODE_891_truseq orf.5384
Organic_R_127_8722_1_Kitrinoviricota	21	26	DGLRED	6	50	Plus	JAAOEH010004196.1 12242711 OV.79 NODE_4180_truseq orf.25173
Organic_R_127_8722_1_Kitrinoviricota	21	26	DGLRED	6	50	Plus	JAAOEH010002545.1 7622246 OV.5 NODE_2535_truseq orf.15267
Organic_R_127_8722_1_Kitrinoviricota	45	50	DLAQQD	6	50	Plus	hypothetical protein 2 [Hubei tombuslike virus 4]
Organic_R_127_8722_1_Kitrinoviricota	21	26	DGLRED	6	50	Plus	JAAOEH010002079.1 32141742 OV.35 NODE_2069_truseq orf.12473
Organic_R_127_8722_1_Kitrinoviricota	21	26	DGLRED	6	50	Plus	JAAOEH010003490.1 8842356 OV.35 NODE_3475_truseq orf.20936
Organic_R_127_8722_1_Kitrinoviricota	63	68	EIYKLL	6	50	Plus	JAAOEH010001987.1 8682325 OV.5 NODE_1977_truseq orf.11917
Organic_R_127_8722_1_Kitrinoviricota	21	26	DGLRED	6	50	Plus	JAAOEH010003107.1 11082559 OV.284 NODE_3094_truseq orf.18637
Organic_R_127_8722_1_Kitrinoviricota	54	59	DHEIIK	6	50	Plus	JAAOEH010003299.1 1562111 OV.4 NODE_3285_truseq orf.19794
Organic_R_127_8722_1_Kitrinoviricota	21	26	DGLRED	6	50	Plus	JAAOEH010002527.1 8812329 OV.11 NODE_2517_truseq orf.15158
Organic_R_127_8722_1_Kitrinoviricota	21	26	DGLRED	6	50	Plus	JAAOEH010002850.1 25031073 OV.112 NODE_2838_truseq orf.17100
Organic_R_127_8722_1_Kitrinoviricota	45	50	DLAQQD	6	50	Plus	JAAOEH010005501.1 2441674 OV.5 NODE_5471_truseq orf.33001
Organic_R_127_8722_1_Kitrinoviricota	21	26	DGLRED	6	50	Plus	JAAOEH010001109.1 16193046 OV.126 NODE_1101_truseq orf.6650
Organic_R_127_8722_1_Kitrinoviricota	21	26	DGLRED	6	50	Plus	JAAOEH010004839.1 2339918 OV.25 NODE_4818_truseq orf.29034
Organic_R_127_8722_1_Kitrinoviricota	21	26	DGLRED	6	50	Plus	JAAOEH010007227.1 661487 OV.26 NODE_7187_truseq orf.43359
Organic_R_127_8722_1_Kitrinoviricota	11	16	DLLRPE	6	50	Plus	hypothetical protein 2 [Wenzhou tombuslike virus 7]
Organic_R_127_8722_1_Kitrinoviricota	21	26	DGLRED	6	50	Plus	JAAOEH010002011.1 32131819 OV.168 NODE_2001_truseq orf.12065
Organic_R_127_8722_1_Kitrinoviricota	21	26	DGLRED	6	50	Plus	JAAOEH010002790.1 27331339 OV.26 NODE_2778_truseq orf.16738
Organic_R_127_8722_1_Kitrinoviricota	45	50	DLAQQD	6	50	Plus	JAAOEH010002790.1 27331339 OV.26 NODE_2778_truseq orf.16738
Organic_R_127_8722_1_Kitrinoviricota	21	26	DGLRED	6	50	Plus	JAAOEH010008938.1 111279 OV.26 NODE_8891_truseq orf.53624
Organic_R_127_8722_1_Kitrinoviricota	45	50	DLAQQD	6	50	Plus	JAAOEH010008938.1 111279 OV.26 NODE_8891_truseq orf.53624
Organic_R_127_8722_1_Kitrinoviricota	21	26	DGLRED	6	50	Plus	JAAOEH010004294.1 6441852 OV.12 NODE_4278_truseq orf.25760
Organic_R_127_8722_1_Kitrinoviricota	45	50	DLAQQD	6	50	Plus	JAAOEH010002479.1 1694495 OV.15 NODE_2469_truseq orf.14874
Organic_R_127_8722_1_Kitrinoviricota	50	55	DKQTDH	6	50	Plus	JAAOEH010002732.1 17622934 OV.12 NODE_2721_truseq orf.16387
Organic_R_127_8722_1_Kitrinoviricota	45	50	DLAQQD	6	50	Plus	JAAOEH010002919.1 30471890 OV.15 NODE_2907_truseq orf.17514
Organic_R_127_8722_1_Kitrinoviricota	50	55	DKQTDH	6	50	Plus	JAAOEH010000743.1 37942649 OV.12 NODE_739_truseq orf.4457
Organic_R_127_8722_1_Kitrinoviricota	50	55	DKQTDH	6	50	Plus	JAAOEH010001181.1 15562692 OV.12 NODE_1173_truseq orf.7082
Organic_R_127_8722_1_Kitrinoviricota	45	50	DLAQQD	6	50	Plus	JAAOEH010004742.1 23911339 OV.116 NODE_4722_truseq orf.28450
Organic_R_127_8722_1_Kitrinoviricota	45	50	DLAQQD	6	50	Plus	JAAOEH010011108.1 521038 OV.44 NODE_11046_truseq orf.66649
Organic_R_127_8722_1_Kitrinoviricota	50	55	DKQTDH	6	50	Plus	hypothetical protein 3 [Hubei sobemo-like virus 38]
Organic_R_127_8722_1_Kitrinoviricota	50	55	DKQTDH	6	50	Plus	RNA-dependent RNA polymerase [Sherman virus]
Organic_R_127_8722_1_Kitrinoviricota	45	50	DLAQQD	6	50	Plus	hypothetical protein 2 [Beihai sobemo-like virus 22]
Organic_R_127_8722_1_Kitrinoviricota	45	50	DLAQQD	6	50	Plus	replicase [Garlic virus B]
Organic_R_127_8722_1_Kitrinoviricota	45	50	DLAQQD	6	50	Plus	RdRp [Arachis pintoi virus]
Organic_R_127_8722_1_Kitrinoviricota	45	50	DLAQQD	6	50	Plus	replicase [Tamus red mosaic virus]
Organic_R_127_8722_1_Kitrinoviricota	45	50	DLAQQD	6	50	Plus	RNA-dependent RNA polymerase [Vanilla latent virus]
Organic_R_127_8722_1_Kitrinoviricota	45	50	DLAQQD	6	50	Plus	replicase, partial [White ash mosaic virus]
Organic_R_127_8722_1_Kitrinoviricota	49	54	QDKQTD	6	50	Plus	replicase, partial [White ash mosaic virus]
Organic_R_127_29215_1_Kitrinoviricota	89	94	EIVYSD	6	50	Plus	RNA-dependent RNA polymerase NS5B [Guereza hepacivirus]
Organic_R_127_29215_1_Kitrinoviricota	94	99	DGLRAV	6	50	Plus	polyprotein, partial [Nanhai ghost shark hepacivirus 1]
Organic_R_127_29215_1_Kitrinoviricota	48	53	PASNFK	6	50	Plus	polyprotein [Bat pegivirus]
Organic_R_127_29215_1_Kitrinoviricota	48	53	PASNFK	6	50	Plus	polyprotein [Bat pegivirus]
Organic_R_127_29215_1_Kitrinoviricota	94	99	DGLRAV	6	50	Plus	polyprotein [Nanhai ghost shark hepacivirus 2]
Organic_R_127_29215_1_Kitrinoviricota	21	26	LLSEGM	6	50	Plus	replicase [Wenling hepe-like virus 1]
Organic_R_127_29215_1_Kitrinoviricota	51	56	NFKQVK	6	50	Plus	JAAOEH010000688.1 137455 OV.271 NODE_684_truseq orf.4126
Organic_R_127_29215_1_Kitrinoviricota	10	15	DSTTIA	6	50	Plus	polyprotein [Sclerotium rolfsii beny-like virus 1]
Organic_R_127_29215_1_Kitrinoviricota	30	35	PLTKLN	6	50	Plus	alphaendornavirus 4_-_Amotif
Organic_R_127_29215_1_Kitrinoviricota	59	64	ALVWQC	6	50	Plus	ORFA+B [Vicia faba alphaendornavirus]
Organic_R_127_29215_1_Kitrinoviricota	95	100	GLRAVE	6	50	Plus	replication-related polyprotein [Grapevine leafroll-associated virus 1]
Organic_R_127_29215_1_Kitrinoviricota	59	64	ALVWQC	6	50	Plus	alphaendornavirus 8_-_Amotif
Organic_R_127_29215_1_Kitrinoviricota	48	53	PASNFK	6	50	Plus	JAAOEH010002794.1 11622511 OV.3 NODE_2782_truseq orf.16759
Organic_R_127_29215_1_Kitrinoviricota	48	53	PASNFK	6	50	Plus	JAAOEH010010935.1 11873 OV.3 NODE_10874_truseq orf.65614
Organic_R_127_29215_1_Kitrinoviricota	51	56	NFKQVK	6	50	Plus	permutotetra-like virus 1_-_Amotif
Organic_R_127_29215_1_Kitrinoviricota	48	53	PASNFK	6	50	Plus	RNAdependent RNA polymerase [Penaeus vannamei nodavirus]
Organic_R_127_29215_1_Kitrinoviricota	74	79	VFTAVQ	6	50	Plus	replicase [Neofusicoccum luteum fusarivirus 1]
Organic_R_127_29215_1_Kitrinoviricota	10	15	DSTTIA	6	50	Plus	JAAOEH010015699.1 12896 OV.169 NODE_15611_truseq orf.94206
Organic_R_127_29215_1_Kitrinoviricota	94	99	DGLRAV	6	50	Plus	JAAOEH010004250.1 7102182 OV.3 NODE_4234_truseq orf.25496
Organic_R_127_29215_1_Kitrinoviricota	94	99	DGLRAV	6	50	Plus	JAAOEH010001585.1 33541819 OV.3 NODE_1575_truseq orf.9508
Organic_R_127_29215_1_Kitrinoviricota	94	99	DGLRAV	6	50	Plus	JAAOEH010002638.1 13172828 OV.3 NODE_2627_truseq orf.15825
Organic_R_127_29215_1_Kitrinoviricota	94	99	DGLRAV	6	50	Plus	JAAOEH010001388.1 32641831 OV.3 NODE_1378_truseq orf.8326
Organic_R_127_29215_1_Kitrinoviricota	94	99	DGLRAV	6	50	Plus	JAAOEH010000910.1 14972951 OV.3 NODE_903_truseq orf.5457
Organic_R_127_29215_1_Kitrinoviricota	34	39	LNVHLK	6	50	Plus	JAAOEH010003328.1 2063603 OV.3 NODE_3314_truseq orf.19968
Organic_R_127_29215_1_Kitrinoviricota	48	53	PASNFK	6	50	Plus	RNA-dependent RNA polymerase [Neurospora crassa fusarivirus 1]
Organic_R_127_29215_1_Kitrinoviricota	48	53	PASNFK	6	50	Plus	RNA-dependent RNA polymerase [Beihai mantis shrimp virus 6]
Organic_R_127_29215_1_Kitrinoviricota	30	35	PLTKLN	6	50	Plus	uncharacterized protein LOC115883759 [Sitophilus oryzae]
Organic_R_127_29215_1_Kitrinoviricota	10	15	DSTTIA	6	50	Plus	RNAdependent RNA polymerase [Hubei tombuslike virus 28]
Organic_R_127_29215_1_Kitrinoviricota	30	35	PLTKLN	6	50	Plus	JAAOEH010001768.1 35032004 OV.5 NODE_1758_truseq orf.10607
Organic_R_127_29215_1_Kitrinoviricota	74	79	VFTAVQ	6	50	Plus	JAAOEH010004510.1 11792600 OV.4 NODE_4490_truseq orf.27057
Organic_R_127_29215_1_Kitrinoviricota	48	53	PASNFK	6	50	Plus	hypothetical protein 2 [Wenzhou tombuslike virus 7]
Organic_R_127_29215_1_Kitrinoviricota	74	79	VFTAVQ	6	50	Plus	JAAOEH010002495.1 21103519 OV.4 NODE_2485_truseq orf.14965
Organic_R_127_29215_1_Kitrinoviricota	94	99	DGLRAV	6	50	Plus	JAAOEH010002450.1 25071155 OV.77 NODE_2440_truseq orf.14699
Organic_R_127_29215_1_Kitrinoviricota	10	15	DSTTIA	6	50	Plus	JAAOEH010003803.1 14622793 OV.4 NODE_3788_truseq orf.22813
Organic_R_127_29215_1_Kitrinoviricota	54	59	QVKARA	6	50	Plus	JAAOEH010021844.1 1101069 OV.78 NODE_21727_truseq orf.131102
Organic_R_127_29215_1_Kitrinoviricota	74	79	VFTAVQ	6	50	Plus	alphaflexi-like virus_-_Amotif
Organic_R_127_29215_1_Kitrinoviricota	66	71	GYCAIF	6	50	Plus	hypothetical protein [Apple chlorotic leaf spot virus]
Organic_R_127_17738_1_Kitrinoviricota	94	99	DSSNRD	6	50	Plus	hypothetical polyprotein [Diatom colony associated ssRNA virus 1]
Organic_R_127_17738_1_Kitrinoviricota	7	12	DTDFPD	6	50	Plus	RNA-dependent RNA polymerase NS5B [Hepacivirus L]
Organic_R_127_17738_1_Kitrinoviricota	6	11	DDTDFP	6	50	Plus	polyprotein [Pegivirus A]
Organic_R_127_17738_1_Kitrinoviricota	7	12	DTDFPD	6	50	Plus	C, prM, M, E, NS1, NS2A, NS2B, NS3, NS4A, NS4B, and NS5 polyprotein [Japanese encephalitis virus]
Organic_R_127_17738_1_Kitrinoviricota	89	94	VDIYFD	6	50	Plus	polyprotein [Guangxi chinese leopard gecko hepacivirus]
Organic_R_127_17738_1_Kitrinoviricota	7	12	DTDFPD	6	50	Plus	polyprotein [Bat pestivirus BtSkPestV1/GX2017]
Organic_R_127_17738_1_Kitrinoviricota	53	58	LTKAEN	6	50	Plus	polyprotein [Bat pestivirus BtSkPestV1/GX2017]
Organic_R_127_17738_1_Kitrinoviricota	94	99	DSSNRD	6	50	Plus	polyprotein [Entebbe bat virus]
Organic_R_127_17738_1_Kitrinoviricota	7	12	DTDFPD	6	50	Plus	non-structural protein NS5b, partial [Hepacivirus C]
Organic_R_127_17738_1_Kitrinoviricota	7	12	DTDFPD	6	50	Plus	RNA-dependent RNA polymerase NS5B [Hepacivirus K]
Organic_R_127_17738_1_Kitrinoviricota	94	99	DSSNRD	6	50	Plus	polyprotein, partial [Wenling pestilike virus 2]
Organic_R_127_17738_1_Kitrinoviricota	7	12	DTDFPD	6	50	Plus	RNA-dependent RNA polymerase NS5B [Bat hepacivirus]
Organic_R_127_17738_1_Kitrinoviricota	7	12	DTDFPD	6	50	Plus	nonstructural protein NS5B [Equine hepacivirus JPN3/JAPAN/2013]
Organic_R_127_17738_1_Kitrinoviricota	6	11	DDTDFP	6	50	Plus	polyprotein [Rodent pegivirus]
Organic_R_127_17738_1_Kitrinoviricota	94	99	DSSNRD	6	50	Plus	polyprotein [Hepacivirus sp.]
Organic_R_127_17738_1_Kitrinoviricota	7	12	DTDFPD	6	50	Plus	polyprotein [Nanay virus]
Organic_R_127_17738_1_Kitrinoviricota	89	94	VDIYFD	6	50	Plus	NS5B protein peptide [Bovine hepacivirus]
Organic_R_127_17738_1_Kitrinoviricota	94	99	DSSNRD	6	50	Plus	hypothetical polyprotein, partial [Gentian Kobushoassociated virus]
Organic_R_127_17738_1_Kitrinoviricota	7	12	DTDFPD	6	50	Plus	polyprotein, partial [Chinese softshell turtle hepacivirus]
Organic_R_127_17738_1_Kitrinoviricota	89	94	VDIYFD	6	50	Plus	polyprotein, partial [Chinese softshell turtle hepacivirus]
Organic_R_127_17738_1_Kitrinoviricota	94	99	DSSNRD	6	50	Plus	polyprotein [Gamboa mosquito virus]
Organic_R_127_17738_1_Kitrinoviricota	89	94	VDIYFD	6	50	Plus	polyprotein precursor [Pegivirus B]
Organic_R_127_17738_1_Kitrinoviricota	7	12	DTDFPD	6	50	Plus	polyprotein [Gammarus chevreuxi flavivirus]
Organic_R_127_17738_1_Kitrinoviricota	63	68	AVSGRL	6	50	Plus	polyprotein [Southern pygmy squid flavivirus]
Organic_R_127_17738_1_Kitrinoviricota	94	99	DSSNRD	6	50	Plus	polyprotein [Southern pygmy squid flavivirus]
Organic_R_127_17738_1_Kitrinoviricota	9	14	DFPDWN	6	50	Plus	putative polyprotein [Lampyris noctiluca flavivirus 1]
Organic_R_127_17738_1_Kitrinoviricota	94	99	DSSNRD	6	50	Plus	putative polyprotein [Lampyris noctiluca flavivirus 1]
Organic_R_127_17738_1_Kitrinoviricota	7	12	DTDFPD	6	50	Plus	polyprotein [Zika virus]
Organic_R_127_17738_1_Kitrinoviricota	9	14	DFPDWN	6	50	Plus	polyprotein [Zika virus]
Organic_R_127_17738_1_Kitrinoviricota	94	99	DSSNRD	6	50	Plus	polyprotein [Zika virus]
Organic_R_127_17738_1_Kitrinoviricota	6	11	DDTDFP	6	50	Plus	polyprotein [Rodent hepacvirus]
Organic_R_127_17738_1_Kitrinoviricota	7	12	DTDFPD	6	50	Plus	polyprotein [Rodent hepacvirus]
Organic_R_127_17738_1_Kitrinoviricota	7	12	DTDFPD	6	50	Plus	polyprotein [Xiamen sepia Stingray hepacivirus]
Organic_R_127_17738_1_Kitrinoviricota	7	12	DTDFPD	6	50	Plus	polyprotein [Xiamen guitarfish hepacivirus]
Organic_R_127_17738_1_Kitrinoviricota	17	22	FALKND	6	50	Plus	polyprotein [Guangxi houndshark hepacivirus]
Organic_R_127_17738_1_Kitrinoviricota	7	12	DTDFPD	6	50	Plus	polyprotein, partial [Wenling moray eel hepacivirus]
Organic_R_127_17738_1_Kitrinoviricota	7	12	DTDFPD	6	50	Plus	polyprotein [Western African lungfish hepacivirus]
Organic_R_127_17738_1_Kitrinoviricota	1	6	ILSMLD	6	50	Plus	polyprotein, partial [Barley aphid RNA virus 9]
Organic_R_127_17738_1_Kitrinoviricota	94	99	DSSNRD	6	50	Plus	polyprotein, partial [Barley aphid RNA virus 9]
Organic_R_127_17738_1_Kitrinoviricota	94	99	DSSNRD	6	50	Plus	polyprotein, partial [Atrato Flavi-like virus 1]
Organic_R_127_17738_1_Kitrinoviricota	94	99	DSSNRD	6	50	Plus	polyprotein [Bat pegivirus]
Organic_R_127_17738_1_Kitrinoviricota	94	99	DSSNRD	6	50	Plus	polyprotein [Bat pegivirus]
Organic_R_127_17738_1_Kitrinoviricota	94	99	DSSNRD	6	50	Plus	polyprotein [Wenzhou pestilike virus 1]
Organic_R_127_17738_1_Kitrinoviricota	17	22	FALKND	6	50	Plus	polyprotein [Bald eagle hepacivirus]
Organic_R_127_17738_1_Kitrinoviricota	94	99	DSSNRD	6	50	Plus	polyprotein [Xingshan cricket virus]
Organic_R_127_17738_1_Kitrinoviricota	94	99	DSSNRD	6	50	Plus	polyprotein [Wenzhou shark flavivirus]
Organic_R_127_17738_1_Kitrinoviricota	94	99	DSSNRD	6	50	Plus	polyprotein [Shayang fly virus 4]
Organic_R_127_17738_1_Kitrinoviricota	94	99	DSSNRD	6	50	Plus	RdRp [Plasmopara viticola associated flavilike virus 1]
Organic_R_127_17738_1_Kitrinoviricota	1	6	ILSMLD	6	50	Plus	polyprotein, partial [Culex tritaeniorhynchus flavi-like virus]
Organic_R_127_17738_1_Kitrinoviricota	94	99	DSSNRD	6	50	Plus	polyprotein, partial [Culex tritaeniorhynchus flavi-like virus]
Organic_R_127_17738_1_Kitrinoviricota	9	14	DFPDWN	6	50	Plus	polyprotein [Soybean cyst nematode virus 5]
Organic_R_127_17738_1_Kitrinoviricota	94	99	DSSNRD	6	50	Plus	polyprotein [Soybean cyst nematode virus 5]
Organic_R_127_17738_1_Kitrinoviricota	94	99	DSSNRD	6	50	Plus	polyprotein [Xiamen fanray pesti-like virus]
Organic_R_127_17738_1_Kitrinoviricota	7	12	DTDFPD	6	50	Plus	polyprotein [Hepacivirus C]
Organic_R_127_17738_1_Kitrinoviricota	89	94	VDIYFD	6	50	Plus	polyprotein [Hepacivirus C]
Organic_R_127_17738_1_Kitrinoviricota	94	99	DSSNRD	6	50	Plus	polyprotein [Hepacivirus C]
Organic_R_127_17738_1_Kitrinoviricota	7	12	DTDFPD	6	50	Plus	NS5B protein, partial [Hepacivirus C]
Organic_R_127_17738_1_Kitrinoviricota	94	99	DSSNRD	6	50	Plus	NS5B protein, partial [Hepacivirus C]
Organic_R_127_17738_1_Kitrinoviricota	7	12	DTDFPD	6	50	Plus	RNA-dependent RNA polymerase, partial [Hepacivirus C]
Organic_R_127_17738_1_Kitrinoviricota	84	89	EVRHFV	6	50	Plus	non-structural protein 5b, partial [Hepatitis C virus genotype 1]
Organic_R_127_17738_1_Kitrinoviricota	7	12	DTDFPD	6	50	Plus	non-structural protein 5b, partial [Hepatitis C virus genotype 1]
Organic_R_127_17738_1_Kitrinoviricota	9	14	DFPDWN	6	50	Plus	hepe-like virus 5_-_Amotif
Organic_R_127_17738_1_Kitrinoviricota	94	99	DSSNRD	6	50	Plus	hepe-like virus 5_-_Amotif
Organic_R_127_17738_1_Kitrinoviricota	6	11	DDTDFP	6	50	Plus	porcine bastro-like virus_-_Amotif
Organic_R_127_17738_1_Kitrinoviricota	6	11	DDTDFP	6	50	Plus	hepe-like virus 3_-_Amotif
Organic_R_127_17738_1_Kitrinoviricota	6	11	DDTDFP	6	50	Plus	hepe-like virus 4_-_Amotif
Organic_R_127_17738_1_Kitrinoviricota	12	17	DWNERF	6	50	Plus	hepe-like virus 4_-_Amotif
Organic_R_127_17738_1_Kitrinoviricota	94	99	DSSNRD	6	50	Plus	orthohepevirus_-_Amotif
Organic_R_127_17738_1_Kitrinoviricota	9	14	DFPDWN	6	50	Plus	hepe-like virus 6_-_Amotif
Organic_R_127_17738_1_Kitrinoviricota	94	99	DSSNRD	6	50	Plus	hepe-like virus 6_-_Amotif
Organic_R_127_17738_1_Kitrinoviricota	12	17	DWNERF	6	50	Plus	RNA-dependent RNA polymerase [Hepeviridae sp.]
Organic_R_127_17738_1_Kitrinoviricota	94	99	DSSNRD	6	50	Plus	RNA-dependent RNA polymerase [Hepeviridae sp.]
Organic_R_127_17738_1_Kitrinoviricota	94	99	DSSNRD	6	50	Plus	replicase [Hepeviridae sp.]
Organic_R_127_17738_1_Kitrinoviricota	94	99	DSSNRD	6	50	Plus	replicase [Wenzhou shrimp virus 3]
Organic_R_127_17738_1_Kitrinoviricota	94	99	DSSNRD	6	50	Plus	replicase [Murine fecesassociated hepelike virus]
Organic_R_127_17738_1_Kitrinoviricota	28	33	KATATE	6	50	Plus	replicase [Goji berry chlorosis virus]
Organic_R_127_17738_1_Kitrinoviricota	1	6	ILSMLD	6	50	Plus	replicase [Wenling hepe-like virus 1]
Organic_R_127_17738_1_Kitrinoviricota	94	99	DSSNRD	6	50	Plus	replicase [Wenling hepe-like virus 1]
Organic_R_127_17738_1_Kitrinoviricota	6	11	DDTDFP	6	50	Plus	replicase, partial [Hepeviridae sp.]
Organic_R_127_17738_1_Kitrinoviricota	94	99	DSSNRD	6	50	Plus	replicase [Beihai tiger crab virus 1]
Organic_R_127_17738_1_Kitrinoviricota	94	99	DSSNRD	6	50	Plus	putative replicase [Barns Ness breadcrumb sponge hepelike virus 2]
Organic_R_127_17738_1_Kitrinoviricota	94	99	DSSNRD	6	50	Plus	JAAOEH010000430.1 33011964 OV.194 NODE_427_truseq orf.2578
Organic_R_127_17738_1_Kitrinoviricota	94	99	DSSNRD	6	50	Plus	RNAdependent RNA polymerase [Wenling thamnaconus striatus hepevirus]
Organic_R_127_17738_1_Kitrinoviricota	6	11	DDTDFP	6	50	Plus	RNAdependent RNA polymerase, partial [Fesavirus 2]
Organic_R_127_17738_1_Kitrinoviricota	30	35	TATEMR	6	50	Plus	RNAdependent RNA polymerase, partial [Fesavirus 2]
Organic_R_127_17738_1_Kitrinoviricota	89	94	VDIYFD	6	50	Plus	non-structural polyprotein [Diabrotica undecimpunctata virus 2]
Organic_R_127_17738_1_Kitrinoviricota	94	99	DSSNRD	6	50	Plus	polyprotein [Hepeviridae sp.]
Organic_R_127_17738_1_Kitrinoviricota	6	11	DDTDFP	6	50	Plus	multifunctional replicase, partial [Chara australis virus]
Organic_R_127_17738_1_Kitrinoviricota	6	11	DDTDFP	6	50	Plus	polyprotein [Sclerotium rolfsii beny-like virus 1]
Organic_R_127_17738_1_Kitrinoviricota	7	12	DTDFPD	6	50	Plus	replicative protein [Halhan virus 2]
Organic_R_127_17738_1_Kitrinoviricota	6	11	DDTDFP	6	50	Plus	replicative protein [Elicom virus 1]
Organic_R_127_17738_1_Kitrinoviricota	6	11	DDTDFP	6	50	Plus	nonstructural polyprotein, partial [Guangdong chinese water snake rubivirus]
Organic_R_127_17738_1_Kitrinoviricota	1	6	ILSMLD	6	50	Plus	hypothetical protein [Hubei virgalike virus 12]
Organic_R_127_17738_1_Kitrinoviricota	75	80	RLNKYY	6	50	Plus	hypothetical protein [Hubei virgalike virus 12]
Organic_R_127_17738_1_Kitrinoviricota	94	99	DSSNRD	6	50	Plus	hypothetical protein [Hubei virgalike virus 12]
Organic_R_127_17738_1_Kitrinoviricota	94	99	DSSNRD	6	50	Plus	replication associated protein 3 [Grapevine leafroll-associated virus 3]
Organic_R_127_17738_1_Kitrinoviricota	94	99	DSSNRD	6	50	Plus	virgavirus 1_-_Amotif
Organic_R_127_17738_1_Kitrinoviricota	7	12	DTDFPD	6	50	Plus	alphaendornavirus 3_-_Amotif
Organic_R_127_17738_1_Kitrinoviricota	52	57	VLTKAE	6	50	Plus	alphaendornavirus 4_-_Amotif
Organic_R_127_17738_1_Kitrinoviricota	94	99	DSSNRD	6	50	Plus	closterovirus 2_-_Amotif
Organic_R_127_17738_1_Kitrinoviricota	94	99	DSSNRD	6	50	Plus	RNA dependent RNA polymerase [Blueberry virus A]
Organic_R_127_17738_1_Kitrinoviricota	1	6	ILSMLD	6	50	Plus	putative RNA dependent RNA polymerase [Peanut stunt virus]
Organic_R_127_17738_1_Kitrinoviricota	94	99	DSSNRD	6	50	Plus	putative RNA dependent RNA polymerase [Peanut stunt virus]
Organic_R_127_17738_1_Kitrinoviricota	1	6	ILSMLD	6	50	Plus	alphaendornavirus 30_-_Amotif
Organic_R_127_17738_1_Kitrinoviricota	94	99	DSSNRD	6	50	Plus	alphaendornavirus 30_-_Amotif
Organic_R_127_17738_1_Kitrinoviricota	1	6	ILSMLD	6	50	Plus	alphaendornavirus 5_-_Amotif
Organic_R_127_17738_1_Kitrinoviricota	94	99	DSSNRD	6	50	Plus	alphaendornavirus 5_-_Amotif
Organic_R_127_17738_1_Kitrinoviricota	94	99	DSSNRD	6	50	Plus	polyprotein, partial [Maize pteridovirus 1]
Organic_R_127_17738_1_Kitrinoviricota	94	99	DSSNRD	6	50	Plus	RNAdependent RNA polymerase [Auricularia heimuer mycovirgavirus 1]
Organic_R_127_17738_1_Kitrinoviricota	94	99	DSSNRD	6	50	Plus	RNAdependent RNA polymerase [Rhizoctonia solani alphaviruslike 3]
Organic_R_127_17738_1_Kitrinoviricota	94	99	DSSNRD	6	50	Plus	replicase protein [Nephila clavipes virus 4]
Organic_R_127_17738_1_Kitrinoviricota	94	99	DSSNRD	6	50	Plus	nonstructural polyprotein [Wenling hagfish alphavirus]
Organic_R_127_17738_1_Kitrinoviricota	94	99	DSSNRD	6	50	Plus	replicase-associated polyprotein [Japanese holly fern mottle virus]
Organic_R_127_17738_1_Kitrinoviricota	9	14	DFPDWN	6	50	Plus	RNAdependent RNA polymerase [Macrophomina phaseolina tobamolike virus]
Organic_R_127_17738_1_Kitrinoviricota	94	99	DSSNRD	6	50	Plus	RNAdependent RNA polymerase [Macrophomina phaseolina tobamolike virus]
Organic_R_127_17738_1_Kitrinoviricota	94	99	DSSNRD	6	50	Plus	RNA polymerase [Tea plant line pattern virus]
Organic_R_127_17738_1_Kitrinoviricota	22	27	DVVINS	6	50	Plus	ORFA+B [Vicia faba alphaendornavirus]
Organic_R_127_17738_1_Kitrinoviricota	94	99	DSSNRD	6	50	Plus	polymerase [Apple mosaic virus]
Organic_R_127_17738_1_Kitrinoviricota	94	99	DSSNRD	6	50	Plus	polyprotein, partial [Sclerotium rolfsii alphavirus-like virus 2]
Organic_R_127_17738_1_Kitrinoviricota	17	22	FALKND	6	50	Plus	polyprotein [Ceratobasidium endornavirus D]
Organic_R_127_17738_1_Kitrinoviricota	94	99	DSSNRD	6	50	Plus	polyprotein [Ceratobasidium endornavirus D]
Organic_R_127_17738_1_Kitrinoviricota	94	99	DSSNRD	6	50	Plus	RNA polymerase [Tobacco rattle virus]
Organic_R_127_17738_1_Kitrinoviricota	94	99	DSSNRD	6	50	Plus	polyprotein [Morchella importuna endornavirus 1]
Organic_R_127_17738_1_Kitrinoviricota	1	6	ILSMLD	6	50	Plus	alphaendornavirus 8_-_Amotif
Organic_R_127_17738_1_Kitrinoviricota	94	99	DSSNRD	6	50	Plus	alphaendornavirus 8_-_Amotif
Organic_R_127_17738_1_Kitrinoviricota	6	11	DDTDFP	6	50	Plus	putative replicase readthrough protein [Eutypa lata UCREL1]
Organic_R_127_17738_1_Kitrinoviricota	9	14	DFPDWN	6	50	Plus	putative replicase readthrough protein [Eutypa lata UCREL1]
Organic_R_127_17738_1_Kitrinoviricota	94	99	DSSNRD	6	50	Plus	putative replicase readthrough protein [Eutypa lata UCREL1]
Organic_R_127_17738_1_Kitrinoviricota	94	99	DSSNRD	6	50	Plus	RNAdependent RNA polymerase, partial [Rosellinia necatrix virgalikevirus 1]
Organic_R_127_17738_1_Kitrinoviricota	94	99	DSSNRD	6	50	Plus	polyprotein, partial [Endornavirus-like virus]
Organic_R_127_17738_1_Kitrinoviricota	94	99	DSSNRD	6	50	Plus	putative RdRp [Uromyces virgavirus F]
Organic_R_127_17738_1_Kitrinoviricota	17	22	FALKND	6	50	Plus	JAAOEH010002794.1 11622511 OV.3 NODE_2782_truseq orf.16759
Organic_R_127_17738_1_Kitrinoviricota	94	99	DSSNRD	6	50	Plus	JAAOEH010002794.1 11622511 OV.3 NODE_2782_truseq orf.16759
Organic_R_127_17738_1_Kitrinoviricota	94	99	DSSNRD	6	50	Plus	JAAOEH010010935.1 11873 OV.3 NODE_10874_truseq orf.65614
Organic_R_127_17738_1_Kitrinoviricota	94	99	DSSNRD	6	50	Plus	JAAOEH010002340.1 26551159 OV.3 NODE_2330_truseq orf.14039
Organic_R_127_17738_1_Kitrinoviricota	30	35	TATEMR	6	50	Plus	JAAOEH010011972.1 3221485 OV.3 NODE_11904_truseq orf.71833
Organic_R_127_17738_1_Kitrinoviricota	7	12	DTDFPD	6	50	Plus	JAAOEH010000584.1 13562819 OV.3 NODE_580_truseq orf.3501
Organic_R_127_17738_1_Kitrinoviricota	94	99	DSSNRD	6	50	Plus
Organic_R_127_17738_1_Kitrinoviricota	6	11	DDTDFP	6	50	Plus	putative RNA-dependent RNA polymerase, partial [Grapevine associated mycovirus-2]
Organic_R_127_17738_1_Kitrinoviricota	94	99	DSSNRD	6	50	Plus	putative RNA-dependent RNA polymerase, partial [Grapevine associated mycovirus-2]
Organic_R_127_17738_1_Kitrinoviricota	94	99	DSSNRD	6	50	Plus	RNAdependent RNA polymerase [Rhizoctonia solani fusarivirus 3]
Organic_R_127_17738_1_Kitrinoviricota	94	99	DSSNRD	6	50	Plus	JAAOEH010009171.1 1613138 OV.3 NODE_9123_truseq orf.55024
Organic_R_127_17738_1_Kitrinoviricota	6	11	DDTDFP	6	50	Plus	RNAdependent RNA polymerase [Rhizoctonia solani fusarivirus 1]
Organic_R_127_17738_1_Kitrinoviricota	6	11	DDTDFP	6	50	Plus	RNAdependent RNA polymerase [Sclerotinia homoeocarpa fusarivirus 1]
Organic_R_127_17738_1_Kitrinoviricota	94	99	DSSNRD	6	50	Plus	JAAOEH010001438.1 11012423 OV.3 NODE_1428_truseq orf.8625
Organic_R_127_17738_1_Kitrinoviricota	6	11	DDTDFP	6	50	Plus	JAAOEH010002288.1 13652837 OV.61 NODE_2278_truseq orf.13725
Organic_R_127_17738_1_Kitrinoviricota	7	12	DTDFPD	6	50	Plus	RNAdependent RNA polymerase, partial [Hypnovirus RML54]
Organic_R_127_17738_1_Kitrinoviricota	94	99	DSSNRD	6	50	Plus	RNAdependent RNA polymerase, partial [Hypnovirus RML54]
Organic_R_127_17738_1_Kitrinoviricota	7	12	DTDFPD	6	50	Plus	sediment noda-like virus 6_-_Amotif
Organic_R_127_17738_1_Kitrinoviricota	94	99	DSSNRD	6	50	Plus	sediment noda-like virus 6_-_Amotif
Organic_R_127_17738_1_Kitrinoviricota	94	99	DSSNRD	6	50	Plus	polyprotein [Auricularia heimuer fusarivirus 1]
Organic_R_127_17738_1_Kitrinoviricota	94	99	DSSNRD	6	50	Plus	sediment noda-like virus 1_-_Amotif
Organic_R_127_17738_1_Kitrinoviricota	94	99	DSSNRD	6	50	Plus	hypothetical protein [Beihai noda-like virus 30]
Organic_R_127_17738_1_Kitrinoviricota	1	6	ILSMLD	6	50	Plus	JAAOEH010003354.1 13822860 OV.3 NODE_3340_truseq orf.20120
Organic_R_127_17738_1_Kitrinoviricota	94	99	DSSNRD	6	50	Plus	JAAOEH010003354.1 13822860 OV.3 NODE_3340_truseq orf.20120
Organic_R_127_17738_1_Kitrinoviricota	94	99	DSSNRD	6	50	Plus	putative RNAdependent RNA polymerase, partial [Barns Ness serrated wrack nodalike virus 1]
Organic_R_127_17738_1_Kitrinoviricota	1	6	ILSMLD	6	50	Plus	hypothetical protein [Hubei noda-like virus 14]
Organic_R_127_17738_1_Kitrinoviricota	94	99	DSSNRD	6	50	Plus	RNA-dependent RNA polymerase [Macrophomina phaseolina single-stranded RNA virus 1]
Organic_R_127_17738_1_Kitrinoviricota	94	99	DSSNRD	6	50	Plus	RdRp [Sanxia water strider virus 19]
Organic_R_127_17738_1_Kitrinoviricota	1	6	ILSMLD	6	50	Plus	putative RdRp [Bat guano associated nodavirus GF4n]
Organic_R_127_17738_1_Kitrinoviricota	94	99	DSSNRD	6	50	Plus	putative RdRp [Bat guano associated nodavirus GF4n]
Organic_R_127_17738_1_Kitrinoviricota	94	99	DSSNRD	6	50	Plus	sediment noda-like virus 5_-_Amotif
Organic_R_127_17738_1_Kitrinoviricota	94	99	DSSNRD	6	50	Plus	farmland noda-like virus_-_Amotif
Organic_R_127_17738_1_Kitrinoviricota	9	14	DFPDWN	6	50	Plus	JAAOEH010001347.1 18433318 OV.3 NODE_1339_truseq orf.8077
Organic_R_127_17738_1_Kitrinoviricota	94	99	DSSNRD	6	50	Plus	JAAOEH010001347.1 18433318 OV.3 NODE_1339_truseq orf.8077
Organic_R_127_17738_1_Kitrinoviricota	94	99	DSSNRD	6	50	Plus	JAAOEH010002962.1 16983188 OV.3 NODE_2950_truseq orf.17769
Organic_R_127_17738_1_Kitrinoviricota	94	99	DSSNRD	6	50	Plus	JAAOEH010001870.1 27101226 OV.3 NODE_1860_truseq orf.11220
Organic_R_127_17738_1_Kitrinoviricota	94	99	DSSNRD	6	50	Plus	JAAOEH010004163.1 11272572 OV.3 NODE_4147_truseq orf.24974
Organic_R_127_17738_1_Kitrinoviricota	94	99	DSSNRD	6	50	Plus	JAAOEH010014419.1 21237 OV.3 NODE_14341_truseq orf.86516
Organic_R_127_17738_1_Kitrinoviricota	6	11	DDTDFP	6	50	Plus	replicase [Neofusicoccum luteum fusarivirus 1]
Organic_R_127_17738_1_Kitrinoviricota	6	11	DDTDFP	6	50	Plus	RNAdependent RNA polymerase [Sclerotium rolfsii fusarivirus 1]
Organic_R_127_17738_1_Kitrinoviricota	6	11	DDTDFP	6	50	Plus	forest noda-like virus_-_Amotif
Organic_R_127_17738_1_Kitrinoviricota	94	99	DSSNRD	6	50	Plus	forest noda-like virus_-_Amotif
Organic_R_127_17738_1_Kitrinoviricota	94	99	DSSNRD	6	50	Plus	hypothetical protein 1 [Hubei noda-like virus 24]
Organic_R_127_17738_1_Kitrinoviricota	6	11	DDTDFP	6	50	Plus	RNAdependent RNA polymerase, partial [Lunovirus]
Organic_R_127_17738_1_Kitrinoviricota	6	11	DDTDFP	6	50	Plus	JAAOEH010015699.1 12896 OV.169 NODE_15611_truseq orf.94206
Organic_R_127_17738_1_Kitrinoviricota	13	18	WNERFA	6	50	Plus	JAAOEH010004250.1 7102182 OV.3 NODE_4234_truseq orf.25496
Organic_R_127_17738_1_Kitrinoviricota	94	99	DSSNRD	6	50	Plus	JAAOEH010001036.1 18283336 OV.3 NODE_1028_truseq orf.6211
Organic_R_127_17738_1_Kitrinoviricota	94	99	DSSNRD	6	50	Plus	JAAOEH010001585.1 33541819 OV.3 NODE_1575_truseq orf.9508
Organic_R_127_17738_1_Kitrinoviricota	94	99	DSSNRD	6	50	Plus	JAAOEH010001388.1 32641831 OV.3 NODE_1378_truseq orf.8326
Organic_R_127_17738_1_Kitrinoviricota	94	99	DSSNRD	6	50	Plus	JAAOEH010000910.1 14972951 OV.3 NODE_903_truseq orf.5457
Organic_R_127_17738_1_Kitrinoviricota	94	99	DSSNRD	6	50	Plus	RNA-dependent RNA polymerase [Humaita-Tubiacanga virus]
Organic_R_127_17738_1_Kitrinoviricota	1	6	ILSMLD	6	50	Plus	hypothetical protein [Hubei noda-like virus 6]
Organic_R_127_17738_1_Kitrinoviricota	94	99	DSSNRD	6	50	Plus	hypothetical protein [Hubei noda-like virus 6]
Organic_R_127_17738_1_Kitrinoviricota	94	99	DSSNRD	6	50	Plus	RdRp [Wuhan house centipede virus 5]
Organic_R_127_17738_1_Kitrinoviricota	1	6	ILSMLD	6	50	Plus	JAAOEH010002658.1 32951793 OV.3 NODE_2647_truseq orf.15947
Organic_R_127_17738_1_Kitrinoviricota	94	99	DSSNRD	6	50	Plus	JAAOEH010002658.1 32951793 OV.3 NODE_2647_truseq orf.15947
Organic_R_127_17738_1_Kitrinoviricota	1	6	ILSMLD	6	50	Plus	JAAOEH010001780.1 11562610 OV.3 NODE_1770_truseq orf.10675
Organic_R_127_17738_1_Kitrinoviricota	94	99	DSSNRD	6	50	Plus	JAAOEH010001780.1 11562610 OV.3 NODE_1770_truseq orf.10675
Organic_R_127_17738_1_Kitrinoviricota	1	6	ILSMLD	6	50	Plus	JAAOEH010001155.1 38682309 OV.3 NODE_1147_truseq orf.6928
Organic_R_127_17738_1_Kitrinoviricota	94	99	DSSNRD	6	50	Plus	JAAOEH010001155.1 38682309 OV.3 NODE_1147_truseq orf.6928
Organic_R_127_17738_1_Kitrinoviricota	1	6	ILSMLD	6	50	Plus	JAAOEH010009200.1 4051622 OV.3 NODE_9152_truseq orf.55197
Organic_R_127_17738_1_Kitrinoviricota	94	99	DSSNRD	6	50	Plus	JAAOEH010009200.1 4051622 OV.3 NODE_9152_truseq orf.55197
Organic_R_127_17738_1_Kitrinoviricota	1	6	ILSMLD	6	50	Plus	JAAOEH010003314.1 11112577 OV.3 NODE_3300_truseq orf.19879
Organic_R_127_17738_1_Kitrinoviricota	94	99	DSSNRD	6	50	Plus	JAAOEH010003314.1 11112577 OV.3 NODE_3300_truseq orf.19879
Organic_R_127_17738_1_Kitrinoviricota	1	6	ILSMLD	6	50	Plus	carmotetra-like virus_-_Amotif
Organic_R_127_17738_1_Kitrinoviricota	94	99	DSSNRD	6	50	Plus	carmotetra-like virus_-_Amotif
Organic_R_127_17738_1_Kitrinoviricota	94	99	DSSNRD	6	50	Plus	sediment noda-like virus 1_-_Amotif
Organic_R_127_17738_1_Kitrinoviricota	6	11	DDTDFP	6	50	Plus	RNAdependent RNA polymerase [Rutstroemia firma fusarivirus 1]
Organic_R_127_17738_1_Kitrinoviricota	94	99	DSSNRD	6	50	Plus	RNA-dependent RNA polymerase [Penicillium roqueforti ssRNA mycovirus 1]
Organic_R_127_17738_1_Kitrinoviricota	6	11	DDTDFP	6	50	Plus	175 kDa protein [Pleospora typhicola fusarivirus 1]
Organic_R_127_17738_1_Kitrinoviricota	94	99	DSSNRD	6	50	Plus	175 kDa protein [Pleospora typhicola fusarivirus 1]
Organic_R_127_17738_1_Kitrinoviricota	94	99	DSSNRD	6	50	Plus	RdRp [Plasmopara viticola associated fusarivirus 1]
Organic_R_127_17738_1_Kitrinoviricota	94	99	DSSNRD	6	50	Plus	JAAOEH010009009.1 13294 OV.3 NODE_8962_truseq orf.54052
Organic_R_127_17738_1_Kitrinoviricota	94	99	DSSNRD	6	50	Plus
Organic_R_127_17738_1_Kitrinoviricota	6	11	DDTDFP	6	50	Plus	RNA-depedent RNA polymerase [Pernambuco nodavirus]
Organic_R_127_17738_1_Kitrinoviricota	6	11	DDTDFP	6	50	Plus	polyprotein [Monilinia fusarivirus G]
Organic_R_127_17738_1_Kitrinoviricota	94	99	DSSNRD	6	50	Plus	JAAOEH010005328.1 1704238 OV.3 NODE_5299_truseq orf.31968
Organic_R_127_17738_1_Kitrinoviricota	13	18	WNERFA	6	50	Plus	JAAOEH010002141.1 12152663 OV.61 NODE_2131_truseq orf.12843
Organic_R_127_17738_1_Kitrinoviricota	94	99	DSSNRD	6	50	Plus	JAAOEH010002151.1 28011305 OV.61 NODE_2141_truseq orf.12905
Organic_R_127_17738_1_Kitrinoviricota	94	99	DSSNRD	6	50	Plus	JAAOEH010004345.1 1624140 OV.3 NODE_4328_truseq orf.26068
Organic_R_127_17738_1_Kitrinoviricota	9	14	DFPDWN	6	50	Plus	RNA-dependent RNA polymerase [Wenling chuvirus-like virus 2]
Organic_R_127_17738_1_Kitrinoviricota	94	99	DSSNRD	6	50	Plus	RNA-dependent RNA polymerase [Wenling chuvirus-like virus 2]
Organic_R_127_17738_1_Kitrinoviricota	9	14	DFPDWN	6	50	Plus	polymerase [Tacheng Tick Virus 5]
Organic_R_127_17738_1_Kitrinoviricota	94	99	DSSNRD	6	50	Plus	polymerase [Tacheng Tick Virus 5]
Organic_R_127_17738_1_Kitrinoviricota	7	12	DTDFPD	6	50	Plus	JAAOEH010004532.1 14242686 OV.3 NODE_4512_truseq orf.27188
Organic_R_127_17738_1_Kitrinoviricota	94	99	DSSNRD	6	50	Plus	forest noda-like virus 5_-_Amotif
Organic_R_127_17738_1_Kitrinoviricota	94	99	DSSNRD	6	50	Plus	hypothetical protein 2 [Beihai noda-like virus 25]
Organic_R_127_17738_1_Kitrinoviricota	94	99	DSSNRD	6	50	Plus	forest noda-like virus 8_-_Amotif
Organic_R_127_17738_1_Kitrinoviricota	7	12	DTDFPD	6	50	Plus	JAAOEH010002288.1 13652837 OV.61 NODE_2278_truseq orf.13725
Organic_R_127_17738_1_Kitrinoviricota	9	14	DFPDWN	6	50	Plus	RNAdependent RNA polymerase [Culex mosquito virus 2]
Organic_R_127_17738_1_Kitrinoviricota	94	99	DSSNRD	6	50	Plus	mountain noda-like virus 3_-_Amotif
Organic_R_127_17738_1_Kitrinoviricota	94	99	DSSNRD	6	50	Plus	forest noda-like virus 1_-_Amotif
Organic_R_127_17738_1_Kitrinoviricota	94	99	DSSNRD	6	50	Plus	forest noda-like virus 2_-_Amotif
Organic_R_127_17738_1_Kitrinoviricota	94	99	DSSNRD	6	50	Plus	sediment noda-like virus 2_-_Amotif
Organic_R_127_17738_1_Kitrinoviricota	1	6	ILSMLD	6	50	Plus	Islands sediment noda-like virus 1_-_Amotif
Organic_R_127_17738_1_Kitrinoviricota	94	99	DSSNRD	6	50	Plus	RNAdependent RNA polymerase [Beihai shrimp virus 6]
Organic_R_127_17738_1_Kitrinoviricota	1	6	ILSMLD	6	50	Plus	putative polymerase, partial [Craigmillar Park virus]
Organic_R_127_17738_1_Kitrinoviricota	94	99	DSSNRD	6	50	Plus	putative polymerase, partial [Craigmillar Park virus]
Organic_R_127_17738_1_Kitrinoviricota	94	99	DSSNRD	6	50	Plus	sediment noda-like virus 2_-_Amotif
Organic_R_127_17738_1_Kitrinoviricota	94	99	DSSNRD	6	50	Plus	JAAOEH010004761.1 1672182 OV.3 NODE_4740_truseq orf.28565
Organic_R_127_17738_1_Kitrinoviricota	94	99	DSSNRD	6	50	Plus	RNA-dependent RNA polymerase [Hubei noda-like virus 8]
Organic_R_127_17738_1_Kitrinoviricota	94	99	DSSNRD	6	50	Plus	hypothetical protein, partial [Culex Noda-like virus 1]
Organic_R_127_17738_1_Kitrinoviricota	1	6	ILSMLD	6	50	Plus	hypothetical protein [Beihai noda-like virus 23]
Organic_R_127_17738_1_Kitrinoviricota	94	99	DSSNRD	6	50	Plus	hypothetical protein [Beihai noda-like virus 23]
Organic_R_127_17738_1_Kitrinoviricota	6	11	DDTDFP	6	50	Plus	JAAOEH010002968.1 2811771 OV.3 NODE_2956_truseq orf.17804
Organic_R_127_17738_1_Kitrinoviricota	9	14	DFPDWN	6	50	Plus	uncharacterized protein LOC115883759 [Sitophilus oryzae]
Organic_R_127_17738_1_Kitrinoviricota	6	11	DDTDFP	6	50	Plus	sediment noda-like virus 9_-_Amotif
Organic_R_127_17738_1_Kitrinoviricota	94	99	DSSNRD	6	50	Plus	sediment noda-like virus 9_-_Amotif
Organic_R_127_17738_1_Kitrinoviricota	6	11	DDTDFP	6	50	Plus	RNA-dependent RNA polymerase [Hubei noda-like virus 9]
Organic_R_127_17738_1_Kitrinoviricota	47	52	THSRPV	6	50	Plus	putative replicase, partial [Barns Ness breadcrumb sponge tombuslike virus 1]
Organic_R_127_17738_1_Kitrinoviricota	94	99	DSSNRD	6	50	Plus	RNA-dependent RNA polymerase [White clover mottle virus]
Organic_R_127_17738_1_Kitrinoviricota	94	99	DSSNRD	6	50	Plus	RNAdependent RNA polymerase [Jasmine mosaicassociated virus 2]
Organic_R_127_17738_1_Kitrinoviricota	94	99	DSSNRD	6	50	Plus	tombus-like virus 7_-_Amotif
Organic_R_127_17738_1_Kitrinoviricota	6	11	DDTDFP	6	50	Plus	tombus-like virus 3_-_Amotif
Organic_R_127_17738_1_Kitrinoviricota	17	22	FALKND	6	50	Plus	tombus-like virus 3_-_Amotif
Organic_R_127_17738_1_Kitrinoviricota	94	99	DSSNRD	6	50	Plus	barna-like virus 1_-_Amotif
Organic_R_127_17738_1_Kitrinoviricota	94	99	DSSNRD	6	50	Plus	luteo-like virus 4_-_Amotif
Organic_R_127_17738_1_Kitrinoviricota	94	99	DSSNRD	6	50	Plus	luteo-like virus_-_Amotif
Organic_R_127_17738_1_Kitrinoviricota	94	99	DSSNRD	6	50	Plus	putative replicase [Barns Ness breadcrumb sponge tombuslike virus 2]
Organic_R_127_17738_1_Kitrinoviricota	94	99	DSSNRD	6	50	Plus	RNA-dependent RNA-polymerase [Norway luteo-like virus 2]
Organic_R_127_17738_1_Kitrinoviricota	7	12	DTDFPD	6	50	Plus	luteo-like virus 5_-_Amotif
Organic_R_127_17738_1_Kitrinoviricota	94	99	DSSNRD	6	50	Plus	RNAdependent RNApolymerase [Norway luteolike virus 4]
Organic_R_127_17738_1_Kitrinoviricota	94	99	DSSNRD	6	50	Plus	tombus-like virus 1_-_Amotif
Organic_R_127_17738_1_Kitrinoviricota	47	52	THSRPV	6	50	Plus	RNA-dependent RNA polymerase [Riboviria sp.]
Organic_R_127_17738_1_Kitrinoviricota	94	99	DSSNRD	6	50	Plus	RNA-dependent RNA polymerase [Riboviria sp.]
Organic_R_127_17738_1_Kitrinoviricota	6	11	DDTDFP	6	50	Plus	RNAdependent RNA polymerase [Hubei tombuslike virus 28]
Organic_R_127_17738_1_Kitrinoviricota	6	11	DDTDFP	6	50	Plus	RNAdependent RNA polymerase, partial [Erinaceus virus H14]
Organic_R_127_17738_1_Kitrinoviricota	9	14	DFPDWN	6	50	Plus	RNAdependent RNA polymerase, partial [Erinaceus virus H14]
Organic_R_127_17738_1_Kitrinoviricota	94	99	DSSNRD	6	50	Plus	hypothetical protein 2 [Hubei tombuslike virus 17]
Organic_R_127_17738_1_Kitrinoviricota	13	18	WNERFA	6	50	Plus	replicase/polymerase, partial [Nootka lupine vein clearing virus]
Organic_R_127_17738_1_Kitrinoviricota	17	22	FALKND	6	50	Plus	hypothetical protein 2 [Changjiang tombuslike virus 8]
Organic_R_127_17738_1_Kitrinoviricota	6	11	DDTDFP	6	50	Plus	JAAOEH010001864.1 1753194 OV.4 NODE_1854_truseq orf.11183
Organic_R_127_17738_1_Kitrinoviricota	39	44	KYTMVE	6	50	Plus	JAAOEH010001864.1 1753194 OV.4 NODE_1854_truseq orf.11183
Organic_R_127_17738_1_Kitrinoviricota	94	99	DSSNRD	6	50	Plus	RNAdependent RNApolymerase [Norway luteolike virus 1]
Organic_R_127_17738_1_Kitrinoviricota	94	99	DSSNRD	6	50	Plus	hypothetical protein 2 [Hubei tombuslike virus 12]
Organic_R_127_17738_1_Kitrinoviricota	94	99	DSSNRD	6	50	Plus	JAAOEH010008114.1 2921812 OV.54 NODE_8071_truseq orf.48679
Organic_R_127_17738_1_Kitrinoviricota	6	11	DDTDFP	6	50	Plus	JAAOEH010001633.1 29684464 OV.4 NODE_1623_truseq orf.9793
Organic_R_127_17738_1_Kitrinoviricota	28	33	KATATE	6	50	Plus	JAAOEH010001633.1 29684464 OV.4 NODE_1623_truseq orf.9793
Organic_R_127_17738_1_Kitrinoviricota	39	44	KYTMVE	6	50	Plus	JAAOEH010001633.1 29684464 OV.4 NODE_1623_truseq orf.9793
Organic_R_127_17738_1_Kitrinoviricota	94	99	DSSNRD	6	50	Plus	JAAOEH010001814.1 34471954 OV.74 NODE_1804_truseq orf.10884
Organic_R_127_17738_1_Kitrinoviricota	6	11	DDTDFP	6	50	Plus	JAAOEH010002676.1 27071217 OV.11 NODE_2665_truseq orf.16054
Organic_R_127_17738_1_Kitrinoviricota	94	99	DSSNRD	6	50	Plus	JAAOEH010000898.1 21533640 OV.15 NODE_891_truseq orf.5384
Organic_R_127_17738_1_Kitrinoviricota	89	94	VDIYFD	6	50	Plus	JAAOEH010002225.1 10302517 OV.294 NODE_2215_truseq orf.13345
Organic_R_127_17738_1_Kitrinoviricota	94	99	DSSNRD	6	50	Plus	JAAOEH010002225.1 10302517 OV.294 NODE_2215_truseq orf.13345
Organic_R_127_17738_1_Kitrinoviricota	94	99	DSSNRD	6	50	Plus	JAAOEH010004196.1 12242711 OV.79 NODE_4180_truseq orf.25173
Organic_R_127_17738_1_Kitrinoviricota	28	33	KATATE	6	50	Plus	JAAOEH010001123.1 21083589 OV.4 NODE_1115_truseq orf.6734
Organic_R_127_17738_1_Kitrinoviricota	39	44	KYTMVE	6	50	Plus	JAAOEH010001123.1 21083589 OV.4 NODE_1115_truseq orf.6734
Organic_R_127_17738_1_Kitrinoviricota	28	33	KATATE	6	50	Plus	RNA-dependent RNA polymerase [Riboviria sp.]
Organic_R_127_17738_1_Kitrinoviricota	17	22	FALKND	6	50	Plus	JAAOEH010003472.1 2248770 OV.5 NODE_3457_truseq orf.20831
Organic_R_127_17738_1_Kitrinoviricota	13	18	WNERFA	6	50	Plus	JAAOEH010003490.1 8842356 OV.35 NODE_3475_truseq orf.20936
Organic_R_127_17738_1_Kitrinoviricota	6	11	DDTDFP	6	50	Plus	JAAOEH010004159.1 11282600 OV.4 NODE_4143_truseq orf.24951
Organic_R_127_17738_1_Kitrinoviricota	28	33	KATATE	6	50	Plus	JAAOEH010004159.1 11282600 OV.4 NODE_4143_truseq orf.24951
Organic_R_127_17738_1_Kitrinoviricota	17	22	FALKND	6	50	Plus	JAAOEH010001855.1 32281759 OV.5 NODE_1845_truseq orf.11129
Organic_R_127_17738_1_Kitrinoviricota	1	6	ILSMLD	6	50	Plus	JAAOEH010001987.1 8682325 OV.5 NODE_1977_truseq orf.11917
Organic_R_127_17738_1_Kitrinoviricota	94	99	DSSNRD	6	50	Plus	JAAOEH010001987.1 8682325 OV.5 NODE_1977_truseq orf.11917
Organic_R_127_17738_1_Kitrinoviricota	1	6	ILSMLD	6	50	Plus	JAAOEH010002292.1 31131656 OV.5 NODE_2282_truseq orf.13751
Organic_R_127_17738_1_Kitrinoviricota	94	99	DSSNRD	6	50	Plus	JAAOEH010002292.1 31131656 OV.5 NODE_2282_truseq orf.13751
Organic_R_127_17738_1_Kitrinoviricota	17	22	FALKND	6	50	Plus	JAAOEH010001228.1 14882942 OV.5 NODE_1220_truseq orf.7365
Organic_R_127_17738_1_Kitrinoviricota	89	94	VDIYFD	6	50	Plus	JAAOEH010001228.1 14882942 OV.5 NODE_1220_truseq orf.7365
Organic_R_127_17738_1_Kitrinoviricota	6	11	DDTDFP	6	50	Plus	JAAOEH010003324.1 15793027 OV.4 NODE_3310_truseq orf.19939
Organic_R_127_17738_1_Kitrinoviricota	17	22	FALKND	6	50	Plus	JAAOEH010001759.1 11402576 OV.5 NODE_1749_truseq orf.10551
Organic_R_127_17738_1_Kitrinoviricota	36	41	ETTKYT	6	50	Plus	JAAOEH010001759.1 11402576 OV.5 NODE_1749_truseq orf.10551
Organic_R_127_17738_1_Kitrinoviricota	39	44	KYTMVE	6	50	Plus	JAAOEH010003432.1 14952928 OV.4 NODE_3418_truseq orf.20587
Organic_R_127_17738_1_Kitrinoviricota	94	99	DSSNRD	6	50	Plus	RdRp [Xingshan nematode virus 5]
Organic_R_127_17738_1_Kitrinoviricota	17	22	FALKND	6	50	Plus	JAAOEH010005501.1 2441674 OV.5 NODE_5471_truseq orf.33001
Organic_R_127_17738_1_Kitrinoviricota	94	99	DSSNRD	6	50	Plus	JAAOEH010001109.1 16193046 OV.126 NODE_1101_truseq orf.6650
Organic_R_127_17738_1_Kitrinoviricota	6	11	DDTDFP	6	50	Plus	JAAOEH010001929.1 26314052 OV.4 NODE_1919_truseq orf.11571
Organic_R_127_17738_1_Kitrinoviricota	28	33	KATATE	6	50	Plus	JAAOEH010001929.1 26314052 OV.4 NODE_1919_truseq orf.11571
Organic_R_127_17738_1_Kitrinoviricota	6	11	DDTDFP	6	50	Plus	JAAOEH010004510.1 11792600 OV.4 NODE_4490_truseq orf.27057
Organic_R_127_17738_1_Kitrinoviricota	28	33	KATATE	6	50	Plus	JAAOEH010004510.1 11792600 OV.4 NODE_4490_truseq orf.27057
Organic_R_127_17738_1_Kitrinoviricota	94	99	DSSNRD	6	50	Plus	JAAOEH010004839.1 2339918 OV.25 NODE_4818_truseq orf.29034
Organic_R_127_17738_1_Kitrinoviricota	6	11	DDTDFP	6	50	Plus	JAAOEH010007016.1 5431955 OV.4 NODE_6976_truseq orf.42093
Organic_R_127_17738_1_Kitrinoviricota	28	33	KATATE	6	50	Plus	JAAOEH010002495.1 21103519 OV.4 NODE_2485_truseq orf.14965
Organic_R_127_17738_1_Kitrinoviricota	6	11	DDTDFP	6	50	Plus	JAAOEH010002234.1 11392533 OV.4 NODE_2224_truseq orf.13400
Organic_R_127_17738_1_Kitrinoviricota	39	44	KYTMVE	6	50	Plus	JAAOEH010002234.1 11392533 OV.4 NODE_2224_truseq orf.13400
Organic_R_127_17738_1_Kitrinoviricota	39	44	KYTMVE	6	50	Plus	JAAOEH010001873.1 34582070 OV.4 NODE_1863_truseq orf.11236
Organic_R_127_17738_1_Kitrinoviricota	17	22	FALKND	6	50	Plus	JAAOEH010004059.1 71395 OV.5 NODE_4044_truseq orf.24349
Organic_R_127_17738_1_Kitrinoviricota	39	44	KYTMVE	6	50	Plus	JAAOEH010000779.1 24943873 OV.4 NODE_774_truseq orf.4669
Organic_R_127_17738_1_Kitrinoviricota	94	99	DSSNRD	6	50	Plus	hypothetical protein 2 [Hubei tombuslike virus 30]
Organic_R_127_17738_1_Kitrinoviricota	9	14	DFPDWN	6	50	Plus	JAAOEH010008901.1 13553 OV.4 NODE_8854_truseq orf.53405
Organic_R_127_17738_1_Kitrinoviricota	63	68	AVSGRL	6	50	Plus	RdRp [Beihai sobemolike virus 1]
Organic_R_127_17738_1_Kitrinoviricota	94	99	DSSNRD	6	50	Plus	RdRp [Beihai sobemolike virus 1]
Organic_R_127_17738_1_Kitrinoviricota	6	11	DDTDFP	6	50	Plus	JAAOEH010003803.1 14622793 OV.4 NODE_3788_truseq orf.22813
Organic_R_127_17738_1_Kitrinoviricota	39	44	KYTMVE	6	50	Plus	JAAOEH010003803.1 14622793 OV.4 NODE_3788_truseq orf.22813
Organic_R_127_17738_1_Kitrinoviricota	79	84	YYITSE	6	50	Plus	JAAOEH010003803.1 14622793 OV.4 NODE_3788_truseq orf.22813
Organic_R_127_17738_1_Kitrinoviricota	6	11	DDTDFP	6	50	Plus	hypothetical protein 2 [Hubei tombuslike virus 29]
Organic_R_127_17738_1_Kitrinoviricota	94	99	DSSNRD	6	50	Plus	JAAOEH010001884.1 2261981 OV.15 NODE_1874_truseq orf.11304
Organic_R_127_17738_1_Kitrinoviricota	94	99	DSSNRD	6	50	Plus	JAAOEH010003459.1 1469201 OV.282 NODE_3445_truseq orf.20753
Organic_R_127_17738_1_Kitrinoviricota	6	11	DDTDFP	6	50	Plus	hypothetical protein 2 [Wuhan spider virus 9]
Organic_R_127_17738_1_Kitrinoviricota	28	33	KATATE	6	50	Plus	JAAOEH010003101.1 127849 OV.4 NODE_3088_truseq orf.18604
Organic_R_127_17738_1_Kitrinoviricota	94	99	DSSNRD	6	50	Plus	JAAOEH010003463.1 22551047 OV.12 NODE_3449_truseq orf.20777
Organic_R_127_17738_1_Kitrinoviricota	94	99	DSSNRD	6	50	Plus	JAAOEH010002732.1 17622934 OV.12 NODE_2721_truseq orf.16387
Organic_R_127_17738_1_Kitrinoviricota	9	14	DFPDWN	6	50	Plus	JAAOEH010000824.1 32782130 OV.12 NODE_819_truseq orf.4944
Organic_R_127_17738_1_Kitrinoviricota	94	99	DSSNRD	6	50	Plus	JAAOEH010001181.1 15562692 OV.12 NODE_1173_truseq orf.7082
Organic_R_127_17738_1_Kitrinoviricota	9	14	DFPDWN	6	50	Plus	JAAOEH010001053.1 23413474 OV.12 NODE_1045_truseq orf.6313
Organic_R_127_17738_1_Kitrinoviricota	94	99	DSSNRD	6	50	Plus	JAAOEH010001053.1 23413474 OV.12 NODE_1045_truseq orf.6313
Organic_R_127_17738_1_Kitrinoviricota	94	99	DSSNRD	6	50	Plus	JAAOEH010010670.1 118362 OV.12 NODE_10609_truseq orf.64024
Organic_R_127_17738_1_Kitrinoviricota	94	99	DSSNRD	6	50	Plus	JAAOEH010005825.1 1641526 OV.44 NODE_5794_truseq orf.34949
Organic_R_127_17738_1_Kitrinoviricota	17	22	FALKND	6	50	Plus	JAAOEH010007655.1 1929820 OV.5 NODE_7614_truseq orf.45930
Organic_R_127_17738_1_Kitrinoviricota	9	14	DFPDWN	6	50	Plus	JAAOEH010017387.1 1281237 OV.12 NODE_17293_truseq orf.104342
Organic_R_127_17738_1_Kitrinoviricota	94	99	DSSNRD	6	50	Plus	RNAdependent RNA polymerase [Culex associated luteo like virus]
Organic_R_127_17738_1_Kitrinoviricota	94	99	DSSNRD	6	50	Plus	JAAOEH010001682.1 24213488 OV.80 NODE_1672_truseq orf.10089
Organic_R_127_17738_1_Kitrinoviricota	94	99	DSSNRD	6	50	Plus	JAAOEH010000821.1 30331969 OV.62 NODE_816_truseq orf.4925
Organic_R_127_17738_1_Kitrinoviricota	1	6	ILSMLD	6	50	Plus	JAAOEH010004742.1 23911339 OV.116 NODE_4722_truseq orf.28450
Organic_R_127_17738_1_Kitrinoviricota	94	99	DSSNRD	6	50	Plus	JAAOEH010004742.1 23911339 OV.116 NODE_4722_truseq orf.28450
Organic_R_127_17738_1_Kitrinoviricota	6	11	DDTDFP	6	50	Plus	hypothetical protein 1 [Tartou virus]
Organic_R_127_17738_1_Kitrinoviricota	94	99	DSSNRD	6	50	Plus	JAAOEH010002020.1 24441428 OV.301 NODE_2010_truseq orf.12120
Organic_R_127_17738_1_Kitrinoviricota	9	14	DFPDWN	6	50	Plus	JAAOEH010002574.1 20061008 OV.108 NODE_2564_truseq orf.15442
Organic_R_127_17738_1_Kitrinoviricota	94	99	DSSNRD	6	50	Plus	JAAOEH010011108.1 521038 OV.44 NODE_11046_truseq orf.66649
Organic_R_127_17738_1_Kitrinoviricota	94	99	DSSNRD	6	50	Plus	hypothetical protein 1 [Cushing virus]
Organic_R_127_17738_1_Kitrinoviricota	6	11	DDTDFP	6	50	Plus	hypothetical protein 3 [Sanxia sobemo-like virus 1]
Organic_R_127_17738_1_Kitrinoviricota	9	14	DFPDWN	6	50	Plus	hypothetical protein 2 [Sanxia water strider virus 11]
Organic_R_127_17738_1_Kitrinoviricota	94	99	DSSNRD	6	50	Plus	hypothetical protein 2 [Hubei diptera virus 12]
Organic_R_127_17738_1_Kitrinoviricota	94	99	DSSNRD	6	50	Plus	hypothetical protein [Hubei sobemo-like virus 26]
Organic_R_127_17738_1_Kitrinoviricota	94	99	DSSNRD	6	50	Plus	hypothetical protein 2 [Beihai sobemo-like virus 22]
Organic_R_127_17738_1_Kitrinoviricota	89	94	VDIYFD	6	50	Plus	hypothetical protein 2 [Beihai sobemo-like virus 2]
Organic_R_127_17738_1_Kitrinoviricota	94	99	DSSNRD	6	50	Plus	hypothetical protein 2 [Beihai sobemo-like virus 2]
Organic_R_127_17738_1_Kitrinoviricota	28	33	KATATE	6	50	Plus	hypothetical protein 2, partial [Hubei sobemo-like virus 17]
Organic_R_127_17738_1_Kitrinoviricota	94	99	DSSNRD	6	50	Plus	hypothetical protein 2 [Hubei sobemo-like virus 2]
Organic_R_127_17738_1_Kitrinoviricota	6	11	DDTDFP	6	50	Plus	polyprotein [Blackberry virus S]
Organic_R_127_17738_1_Kitrinoviricota	6	11	DDTDFP	6	50	Plus	replicase [Tamus red mosaic virus]
Organic_R_127_17738_1_Kitrinoviricota	6	11	DDTDFP	6	50	Plus	replicase [Entoleuca gammaflexivirus 1]
Organic_R_127_17738_1_Kitrinoviricota	6	11	DDTDFP	6	50	Plus	replicase [Entoleuca gammaflexivirus 2]
Organic_R_127_17738_1_Kitrinoviricota	28	33	KATATE	6	50	Plus	replicase [Entoleuca gammaflexivirus 2]
Organic_R_127_17738_1_Kitrinoviricota	94	99	DSSNRD	6	50	Plus	RNA-dependent RNA polymerase [Bombyx mori Macula-like virus]
Organic_R_127_17738_1_Kitrinoviricota	94	99	DSSNRD	6	50	Plus	alphaflexi-like virus 1_-_Amotif
Organic_R_127_17738_1_Kitrinoviricota	94	99	DSSNRD	6	50	Plus	RNA-dependent RNA polymerase [Vanilla latent virus]
Organic_R_127_17738_1_Kitrinoviricota	94	99	DSSNRD	6	50	Plus	polyprotein, partial [Leucoagaricus tymovirus B]
Organic_R_127_17738_1_Kitrinoviricota	89	94	VDIYFD	6	50	Plus	hypothetical protein DL762_004220 [Monosporascus cannonballus]
Organic_R_127_6287_1_Kitrinoviricota	65	70	DISKMD	6	50	Plus	hypothetical polyprotein [Diatom colony associated ssRNA virus 1]
Organic_R_127_6287_1_Kitrinoviricota	39	44	YTSGVD	6	50	Plus	C, prM, M, E, NS1, NS2A, NS2B, NS3, NS4A, NS4B, and NS5 polyprotein [Japanese encephalitis virus]
Organic_R_127_6287_1_Kitrinoviricota	65	70	DISKMD	6	50	Plus	RNA-dependent RNA polymerase NS5B [Guereza hepacivirus]
Organic_R_127_6287_1_Kitrinoviricota	51	56	IVNAVD	6	50	Plus	polyprotein, partial [Wenling pestilike virus 2]
Organic_R_127_6287_1_Kitrinoviricota	65	70	DISKMD	6	50	Plus	polyprotein, partial [Wenling pestilike virus 2]
Organic_R_127_6287_1_Kitrinoviricota	65	70	DISKMD	6	50	Plus	RNA-dependent RNA polymerase NS5 [Aedes flavivirus]
Organic_R_127_6287_1_Kitrinoviricota	47	52	DLSKIV	6	50	Plus	polyprotein [Hepacivirus sp.]
Organic_R_127_6287_1_Kitrinoviricota	65	70	DISKMD	6	50	Plus	NS5-like protein [Wuhan cricket virus]
Organic_R_127_6287_1_Kitrinoviricota	39	44	YTSGVD	6	50	Plus	hypothetical polyprotein, partial [Gentian Kobushoassociated virus]
Organic_R_127_6287_1_Kitrinoviricota	58	63	GFYLFD	6	50	Plus	hypothetical polyprotein, partial [Gentian Kobushoassociated virus]
Organic_R_127_6287_1_Kitrinoviricota	65	70	DISKMD	6	50	Plus	hypothetical polyprotein, partial [Gentian Kobushoassociated virus]
Organic_R_127_6287_1_Kitrinoviricota	39	44	YTSGVD	6	50	Plus	polyprotein [Gamboa mosquito virus]
Organic_R_127_6287_1_Kitrinoviricota	65	70	DISKMD	6	50	Plus	polyprotein [Gamboa mosquito virus]
Organic_R_127_6287_1_Kitrinoviricota	39	44	YTSGVD	6	50	Plus	polyprotein [Southern pygmy squid flavivirus]
Organic_R_127_6287_1_Kitrinoviricota	65	70	DISKMD	6	50	Plus	polyprotein [Southern pygmy squid flavivirus]
Organic_R_127_6287_1_Kitrinoviricota	39	44	YTSGVD	6	50	Plus	putative polyprotein [Lampyris noctiluca flavivirus 1]
Organic_R_127_6287_1_Kitrinoviricota	65	70	DISKMD	6	50	Plus	putative polyprotein [Lampyris noctiluca flavivirus 1]
Organic_R_127_6287_1_Kitrinoviricota	65	70	DISKMD	6	50	Plus	NSP1 [Guaico Culex virus]
Organic_R_127_6287_1_Kitrinoviricota	39	44	YTSGVD	6	50	Plus	polyprotein [Zika virus]
Organic_R_127_6287_1_Kitrinoviricota	65	70	DISKMD	6	50	Plus	polyprotein [Zika virus]
Organic_R_127_6287_1_Kitrinoviricota	86	91	RLLGID	6	50	Plus	polyprotein [Zika virus]
Organic_R_127_6287_1_Kitrinoviricota	44	49	DVVDLS	6	50	Plus	polyprotein [Xiamen sepia Stingray hepacivirus]
Organic_R_127_6287_1_Kitrinoviricota	65	70	DISKMD	6	50	Plus	polyprotein [Xiamen guitarfish hepacivirus]
Organic_R_127_6287_1_Kitrinoviricota	56	61	DTGFYL	6	50	Plus	polyprotein, partial [Wenling moray eel hepacivirus]
Organic_R_127_6287_1_Kitrinoviricota	65	70	DISKMD	6	50	Plus	polyprotein [Western African lungfish hepacivirus]
Organic_R_127_6287_1_Kitrinoviricota	89	94	GIDAEV	6	50	Plus	polyprotein [Western African lungfish hepacivirus]
Organic_R_127_6287_1_Kitrinoviricota	65	70	DISKMD	6	50	Plus	polyprotein, partial [Barley aphid RNA virus 9]
Organic_R_127_6287_1_Kitrinoviricota	76	81	DMVRVE	6	50	Plus	NS5 protein, partial [Ilheus virus]
Organic_R_127_6287_1_Kitrinoviricota	65	70	DISKMD	6	50	Plus	polyprotein, partial [Atrato Flavi-like virus 1]
Organic_R_127_6287_1_Kitrinoviricota	65	70	DISKMD	6	50	Plus	polyprotein [Bat pegivirus]
Organic_R_127_6287_1_Kitrinoviricota	91	96	DAEVME	6	50	Plus	polyprotein [Bat pegivirus]
Organic_R_127_6287_1_Kitrinoviricota	65	70	DISKMD	6	50	Plus	polyprotein [Bat pegivirus]
Organic_R_127_6287_1_Kitrinoviricota	47	52	DLSKIV	6	50	Plus	polyprotein [Wenzhou pestilike virus 1]
Organic_R_127_6287_1_Kitrinoviricota	65	70	DISKMD	6	50	Plus	polyprotein [Bald eagle hepacivirus]
Organic_R_127_6287_1_Kitrinoviricota	58	63	GFYLFD	6	50	Plus	polyprotein [Xingshan cricket virus]
Organic_R_127_6287_1_Kitrinoviricota	65	70	DISKMD	6	50	Plus	polyprotein [Xingshan cricket virus]
Organic_R_127_6287_1_Kitrinoviricota	39	44	YTSGVD	6	50	Plus	polyprotein [Wenzhou shark flavivirus]
Organic_R_127_6287_1_Kitrinoviricota	65	70	DISKMD	6	50	Plus	polyprotein [Shayang fly virus 4]
Organic_R_127_6287_1_Kitrinoviricota	42	47	GVDVVD	6	50	Plus	RdRp [Plasmopara viticola associated flavilike virus 1]
Organic_R_127_6287_1_Kitrinoviricota	65	70	DISKMD	6	50	Plus	RdRp [Plasmopara viticola associated flavilike virus 1]
Organic_R_127_6287_1_Kitrinoviricota	65	70	DISKMD	6	50	Plus	polyprotein, partial [Culex tritaeniorhynchus flavi-like virus]
Organic_R_127_6287_1_Kitrinoviricota	47	52	DLSKIV	6	50	Plus	polyprotein [Soybean cyst nematode virus 5]
Organic_R_127_6287_1_Kitrinoviricota	47	52	DLSKIV	6	50	Plus	polyprotein [Xiamen fanray pesti-like virus]
Organic_R_127_6287_1_Kitrinoviricota	65	70	DISKMD	6	50	Plus	ANT-5 [Toxocara canis]
Organic_R_127_6287_1_Kitrinoviricota	39	44	YTSGVD	6	50	Plus	polyprotein [Hepacivirus C]
Organic_R_127_6287_1_Kitrinoviricota	65	70	DISKMD	6	50	Plus	polyprotein [Hepacivirus C]
Organic_R_127_6287_1_Kitrinoviricota	3	8	APRAID	6	50	Plus	polyprotein, partial [Hepacivirus C]
Organic_R_127_6287_1_Kitrinoviricota	56	61	DTGFYL	6	50	Plus	nonstructural protein 5B, partial [Hepacivirus C]
Organic_R_127_6287_1_Kitrinoviricota	3	8	APRAID	6	50	Plus	RNA dependent-RNA polymerase, partial [Hepacivirus C]
Organic_R_127_6287_1_Kitrinoviricota	39	44	YTSGVD	6	50	Plus	NS5B protein, partial [Hepacivirus C]
Organic_R_127_6287_1_Kitrinoviricota	65	70	DISKMD	6	50	Plus	NS5B protein, partial [Hepacivirus C]
Organic_R_127_6287_1_Kitrinoviricota	50	55	KIVNAV	6	50	Plus	non-structural protein 5b, partial [Hepatitis C virus genotype 1]
Organic_R_127_6287_1_Kitrinoviricota	65	70	DISKMD	6	50	Plus	non-structural protein 5b, partial [Hepatitis C virus genotype 1]
Organic_R_127_6287_1_Kitrinoviricota	65	70	DISKMD	6	50	Plus	hepe-like virus 5_-_Amotif
Organic_R_127_6287_1_Kitrinoviricota	58	63	GFYLFD	6	50	Plus	porcine bastro-like virus_-_Amotif
Organic_R_127_6287_1_Kitrinoviricota	58	63	GFYLFD	6	50	Plus	orthohepevirus_-_Amotif
Organic_R_127_6287_1_Kitrinoviricota	65	70	DISKMD	6	50	Plus	orthohepevirus_-_Amotif
Organic_R_127_6287_1_Kitrinoviricota	65	70	DISKMD	6	50	Plus	hepe-like virus 6_-_Amotif
Organic_R_127_6287_1_Kitrinoviricota	8	13	DWLPYF	6	50	Plus	RNA-dependent RNA polymerase [Hepeviridae sp.]
Organic_R_127_6287_1_Kitrinoviricota	65	70	DISKMD	6	50	Plus	RNA-dependent RNA polymerase [Hepeviridae sp.]
Organic_R_127_6287_1_Kitrinoviricota	65	70	DISKMD	6	50	Plus	RNA-dependent RNA polymerase [Nudaurelia capensis beta virus]
Organic_R_127_6287_1_Kitrinoviricota	65	70	DISKMD	6	50	Plus	replicase [Wenzhou shrimp virus 3]
Organic_R_127_6287_1_Kitrinoviricota	65	70	DISKMD	6	50	Plus	replicase [Murine fecesassociated hepelike virus]
Organic_R_127_6287_1_Kitrinoviricota	65	70	DISKMD	6	50	Plus	putative replicase, partial [Barns Ness breadcrumb sponge hepelike virus 3]
Organic_R_127_6287_1_Kitrinoviricota	47	52	DLSKIV	6	50	Plus	replicase [Wenling hepe-like virus 1]
Organic_R_127_6287_1_Kitrinoviricota	65	70	DISKMD	6	50	Plus	replicase [Wenling hepe-like virus 1]
Organic_R_127_6287_1_Kitrinoviricota	65	70	DISKMD	6	50	Plus	replicase, partial [Hepeviridae sp.]
Organic_R_127_6287_1_Kitrinoviricota	17	22	IFSYMF	6	50	Plus	putative replicase [Barns Ness breadcrumb sponge hepelike virus 2]
Organic_R_127_6287_1_Kitrinoviricota	65	70	DISKMD	6	50	Plus	JAAOEH010000430.1 33011964 OV.194 NODE_427_truseq orf.2578
Organic_R_127_6287_1_Kitrinoviricota	58	63	GFYLFD	6	50	Plus	RNAdependent RNA polymerase [Wenling thamnaconus striatus hepevirus]
Organic_R_127_6287_1_Kitrinoviricota	65	70	DISKMD	6	50	Plus	RNAdependent RNA polymerase [Wenling thamnaconus striatus hepevirus]
Organic_R_127_6287_1_Kitrinoviricota	58	63	GFYLFD	6	50	Plus	JAAOEH010000688.1 137455 OV.271 NODE_684_truseq orf.4126
Organic_R_127_6287_1_Kitrinoviricota	58	63	GFYLFD	6	50	Plus	polyprotein [Hepeviridae sp.]
Organic_R_127_6287_1_Kitrinoviricota	47	52	DLSKIV	6	50	Plus	replication associated protein 3 [Grapevine leafroll-associated virus 3]
Organic_R_127_6287_1_Kitrinoviricota	47	52	DLSKIV	6	50	Plus	virgavirus 1_-_Amotif
Organic_R_127_6287_1_Kitrinoviricota	65	70	DISKMD	6	50	Plus	alphaendornavirus 3_-_Amotif
Organic_R_127_6287_1_Kitrinoviricota	47	52	DLSKIV	6	50	Plus	alphaendornavirus 3_-_Amotif
Organic_R_127_6287_1_Kitrinoviricota	65	70	DISKMD	6	50	Plus	alphaendornavirus 3_-_Amotif
Organic_R_127_6287_1_Kitrinoviricota	47	52	DLSKIV	6	50	Plus	alphaendornavirus 4_-_Amotif
Organic_R_127_6287_1_Kitrinoviricota	65	70	DISKMD	6	50	Plus	alphaendornavirus 4_-_Amotif
Organic_R_127_6287_1_Kitrinoviricota	47	52	DLSKIV	6	50	Plus	closterovirus 2_-_Amotif
Organic_R_127_6287_1_Kitrinoviricota	47	52	DLSKIV	6	50	Plus	RNA dependent RNA polymerase [Blueberry virus A]
Organic_R_127_6287_1_Kitrinoviricota	58	63	GFYLFD	6	50	Plus	RNA dependent RNA polymerase [Blueberry virus A]
Organic_R_127_6287_1_Kitrinoviricota	47	52	DLSKIV	6	50	Plus	alphaendornavirus 5_-_Amotif
Organic_R_127_6287_1_Kitrinoviricota	65	70	DISKMD	6	50	Plus	alphaendornavirus 5_-_Amotif
Organic_R_127_6287_1_Kitrinoviricota	65	70	DISKMD	6	50	Plus	nonstructural polyprotein precursor nsP1234 [Whataroa virus]
Organic_R_127_6287_1_Kitrinoviricota	47	52	DLSKIV	6	50	Plus	polyprotein, partial [Maize pteridovirus 1]
Organic_R_127_6287_1_Kitrinoviricota	56	61	DTGFYL	6	50	Plus	RdRp [Hubei virga-like virus 16]
Organic_R_127_6287_1_Kitrinoviricota	65	70	DISKMD	6	50	Plus	RdRp [Hubei virga-like virus 16]
Organic_R_127_6287_1_Kitrinoviricota	65	70	DISKMD	6	50	Plus	RNAdependent RNA polymerase [Auricularia heimuer mycovirgavirus 1]
Organic_R_127_6287_1_Kitrinoviricota	56	61	DTGFYL	6	50	Plus	replicase protein [Hubei virgalike virus 11]
Organic_R_127_6287_1_Kitrinoviricota	47	52	DLSKIV	6	50	Plus	replicase protein [Nephila clavipes virus 4]
Organic_R_127_6287_1_Kitrinoviricota	47	52	DLSKIV	6	50	Plus	polyprotein [Helicobasidium mompa alphaendornavirus 1]
Organic_R_127_6287_1_Kitrinoviricota	65	70	DISKMD	6	50	Plus	polyprotein [Helicobasidium mompa alphaendornavirus 1]
Organic_R_127_6287_1_Kitrinoviricota	65	70	DISKMD	6	50	Plus	replicase [Agaricus bisporus endornavirus 1]
Organic_R_127_6287_1_Kitrinoviricota	65	70	DISKMD	6	50	Plus	polyprotein [Rhizoctonia solani endornavirus 1]
Organic_R_127_6287_1_Kitrinoviricota	65	70	DISKMD	6	50	Plus	putative replicase [Soilborne virus 2]
Organic_R_127_6287_1_Kitrinoviricota	65	70	DISKMD	6	50	Plus	RNAdependent RNA polymerase [Macrophomina phaseolina tobamolike virus]
Organic_R_127_6287_1_Kitrinoviricota	58	63	GFYLFD	6	50	Plus	209KDa protein [Broad bean necrosis virus]
Organic_R_127_6287_1_Kitrinoviricota	65	70	DISKMD	6	50	Plus	209KDa protein [Broad bean necrosis virus]
Organic_R_127_6287_1_Kitrinoviricota	47	52	DLSKIV	6	50	Plus	RNA polymerase [Tea plant line pattern virus]
Organic_R_127_6287_1_Kitrinoviricota	58	63	GFYLFD	6	50	Plus	polyprotein [Cucurbit yellow stunting disorder virus]
Organic_R_127_6287_1_Kitrinoviricota	47	52	DLSKIV	6	50	Plus	RNA replicase [Kyuri green mottle mosaic virus]
Organic_R_127_6287_1_Kitrinoviricota	65	70	DISKMD	6	50	Plus	RNA replicase [Kyuri green mottle mosaic virus]
Organic_R_127_6287_1_Kitrinoviricota	47	52	DLSKIV	6	50	Plus	polyprotein [Rhizoctonia solani endornavirus 4]
Organic_R_127_6287_1_Kitrinoviricota	65	70	DISKMD	6	50	Plus	polyprotein [Rhizoctonia solani endornavirus 4]
Organic_R_127_6287_1_Kitrinoviricota	65	70	DISKMD	6	50	Plus	polyprotein, partial [Sclerotinia sclerotiorum endornavirus 3]
Organic_R_127_6287_1_Kitrinoviricota	65	70	DISKMD	6	50	Plus	polymerase [Apple mosaic virus]
Organic_R_127_6287_1_Kitrinoviricota	65	70	DISKMD	6	50	Plus	polyprotein [Rhizoctonia cerealis alphaendornavirus 1]
Organic_R_127_6287_1_Kitrinoviricota	65	70	DISKMD	6	50	Plus	polyprotein [Morchella importuna endornavirus 2]
Organic_R_127_6287_1_Kitrinoviricota	47	52	DLSKIV	6	50	Plus	polyprotein, partial [Sclerotium rolfsii alphavirus-like virus 2]
Organic_R_127_6287_1_Kitrinoviricota	47	52	DLSKIV	6	50	Plus	polyprotein [Ceratobasidium endornavirus D]
Organic_R_127_6287_1_Kitrinoviricota	47	52	DLSKIV	6	50	Plus	RNA polymerase [Tobacco rattle virus]
Organic_R_127_6287_1_Kitrinoviricota	65	70	DISKMD	6	50	Plus	ORF1 [Adelphocoris suturalis virus]
Organic_R_127_6287_1_Kitrinoviricota	47	52	DLSKIV	6	50	Plus	polyprotein [Morchella importuna endornavirus 1]
Organic_R_127_6287_1_Kitrinoviricota	65	70	DISKMD	6	50	Plus	RNAdependent RNA polymerase [Kerstinbo virus]
Organic_R_127_6287_1_Kitrinoviricota	65	70	DISKMD	6	50	Plus	polyprotein [Diplodia seriata endornavirus 1]
Organic_R_127_6287_1_Kitrinoviricota	65	70	DISKMD	6	50	Plus	RNAdependent RNA polymerase, partial [Rhizoctonia solani alphaviruslike 2]
Organic_R_127_6287_1_Kitrinoviricota	47	52	DLSKIV	6	50	Plus	alphaendornavirus 8_-_Amotif
Organic_R_127_6287_1_Kitrinoviricota	65	70	DISKMD	6	50	Plus	alphaendornavirus 8_-_Amotif
Organic_R_127_6287_1_Kitrinoviricota	47	52	DLSKIV	6	50	Plus	alphaendornavirus 8_-_Amotif
Organic_R_127_6287_1_Kitrinoviricota	65	70	DISKMD	6	50	Plus	alphaendornavirus 8_-_Amotif
Organic_R_127_6287_1_Kitrinoviricota	65	70	DISKMD	6	50	Plus	polyprotein [Sclerotium rolfsii alphavirus-like virus 1]
Organic_R_127_6287_1_Kitrinoviricota	58	63	GFYLFD	6	50	Plus	putative replicase readthrough protein [Eutypa lata UCREL1]
Organic_R_127_6287_1_Kitrinoviricota	65	70	DISKMD	6	50	Plus	putative replicase readthrough protein [Eutypa lata UCREL1]
Organic_R_127_6287_1_Kitrinoviricota	65	70	DISKMD	6	50	Plus	RNAdependent RNA polymerase, partial [Rosellinia necatrix virgalikevirus 1]
Organic_R_127_6287_1_Kitrinoviricota	76	81	DMVRVE	6	50	Plus	RNAdependent RNA polymerase, partial [Rosellinia necatrix virgalikevirus 1]
Organic_R_127_6287_1_Kitrinoviricota	58	63	GFYLFD	6	50	Plus	hypothetical protein, partial [Thrips tabaci associated virga-like virus 1]
Organic_R_127_6287_1_Kitrinoviricota	65	70	DISKMD	6	50	Plus	hypothetical protein, partial [Thrips tabaci associated virga-like virus 1]
Organic_R_127_6287_1_Kitrinoviricota	47	52	DLSKIV	6	50	Plus	polyprotein, partial [Endornavirus-like virus]
Organic_R_127_6287_1_Kitrinoviricota	56	61	DTGFYL	6	50	Plus	hypothetical protein, partial [Hubei virga-like virus 14]
Organic_R_127_6287_1_Kitrinoviricota	65	70	DISKMD	6	50	Plus	hypothetical protein, partial [Hubei virga-like virus 14]
Organic_R_127_6287_1_Kitrinoviricota	65	70	DISKMD	6	50	Plus	JAAOEH010001852.1 11312618 OV.3 NODE_1842_truseq orf.11109
Organic_R_127_6287_1_Kitrinoviricota	91	96	DAEVME	6	50	Plus	JAAOEH010001852.1 11312618 OV.3 NODE_1842_truseq orf.11109
Organic_R_127_6287_1_Kitrinoviricota	47	52	DLSKIV	6	50	Plus	JAAOEH010002794.1 11622511 OV.3 NODE_2782_truseq orf.16759
Organic_R_127_6287_1_Kitrinoviricota	65	70	DISKMD	6	50	Plus	JAAOEH010010935.1 11873 OV.3 NODE_10874_truseq orf.65614
Organic_R_127_6287_1_Kitrinoviricota	91	96	DAEVME	6	50	Plus	JAAOEH010002340.1 26551159 OV.3 NODE_2330_truseq orf.14039
Organic_R_127_6287_1_Kitrinoviricota	65	70	DISKMD	6	50	Plus	JAAOEH010011972.1 3221485 OV.3 NODE_11904_truseq orf.71833
Organic_R_127_6287_1_Kitrinoviricota	91	96	DAEVME	6	50	Plus	JAAOEH010011972.1 3221485 OV.3 NODE_11904_truseq orf.71833
Organic_R_127_6287_1_Kitrinoviricota	65	70	DISKMD	6	50	Plus
Organic_R_127_6287_1_Kitrinoviricota	65	70	DISKMD	6	50	Plus	putative RNA-dependent RNA polymerase, partial [Grapevine associated mycovirus-2]
Organic_R_127_6287_1_Kitrinoviricota	65	70	DISKMD	6	50	Plus	RNAdependent RNA polymerase [Rhizoctonia solani fusarivirus 3]
Organic_R_127_6287_1_Kitrinoviricota	47	52	DLSKIV	6	50	Plus	JAAOEH010001438.1 11012423 OV.3 NODE_1428_truseq orf.8625
Organic_R_127_6287_1_Kitrinoviricota	58	63	GFYLFD	6	50	Plus	JAAOEH010002198.1 24881025 OV.61 NODE_2188_truseq orf.13186
Organic_R_127_6287_1_Kitrinoviricota	65	70	DISKMD	6	50	Plus	JAAOEH010002198.1 24881025 OV.61 NODE_2188_truseq orf.13186
Organic_R_127_6287_1_Kitrinoviricota	58	63	GFYLFD	6	50	Plus	hypothetical protein 1 [Nodaviridae sp.]
Organic_R_127_6287_1_Kitrinoviricota	65	70	DISKMD	6	50	Plus	sediment noda-like virus 2_-_Amotif
Organic_R_127_6287_1_Kitrinoviricota	58	63	GFYLFD	6	50	Plus	RNAdependent RNA polymerase, partial [Hypnovirus RML54]
Organic_R_127_6287_1_Kitrinoviricota	65	70	DISKMD	6	50	Plus	sediment noda-like virus 6_-_Amotif
Organic_R_127_6287_1_Kitrinoviricota	58	63	GFYLFD	6	50	Plus	RdRp [Botryosphaeria dothidea fusarivirus 1]
Organic_R_127_6287_1_Kitrinoviricota	58	63	GFYLFD	6	50	Plus	RNAdependent RNA polymerase [Zymoseptoria tritici fusarivirus 1]
Organic_R_127_6287_1_Kitrinoviricota	58	63	GFYLFD	6	50	Plus	JAAOEH010001625.1 12382665 OV.61 NODE_1615_truseq orf.9746
Organic_R_127_6287_1_Kitrinoviricota	65	70	DISKMD	6	50	Plus	JAAOEH010001625.1 12382665 OV.61 NODE_1615_truseq orf.9746
Organic_R_127_6287_1_Kitrinoviricota	58	63	GFYLFD	6	50	Plus	polyprotein [Auricularia heimuer fusarivirus 1]
Organic_R_127_6287_1_Kitrinoviricota	65	70	DISKMD	6	50	Plus	permutotetra-like virus 3_-_Amotif
Organic_R_127_6287_1_Kitrinoviricota	91	96	DAEVME	6	50	Plus	permutotetra-like virus 3_-_Amotif
Organic_R_127_6287_1_Kitrinoviricota	65	70	DISKMD	6	50	Plus	JAAOEH010006511.1 4971966 OV.3 NODE_6473_truseq orf.39062
Organic_R_127_6287_1_Kitrinoviricota	91	96	DAEVME	6	50	Plus	JAAOEH010006511.1 4971966 OV.3 NODE_6473_truseq orf.39062
Organic_R_127_6287_1_Kitrinoviricota	58	63	GFYLFD	6	50	Plus	hypothetical protein [Beihai noda-like virus 30]
Organic_R_127_6287_1_Kitrinoviricota	58	63	GFYLFD	6	50	Plus	JAAOEH010004052.1 10942560 OV.3 NODE_4037_truseq orf.24308
Organic_R_127_6287_1_Kitrinoviricota	65	70	DISKMD	6	50	Plus	JAAOEH010007275.1 1672203 OV.3 NODE_7235_truseq orf.43648
Organic_R_127_6287_1_Kitrinoviricota	27	32	DRFKLL	6	50	Plus	JAAOEH010004028.1 10952552 OV.3 NODE_4013_truseq orf.24165
Organic_R_127_6287_1_Kitrinoviricota	65	70	DISKMD	6	50	Plus	JAAOEH010004028.1 10952552 OV.3 NODE_4013_truseq orf.24165
Organic_R_127_6287_1_Kitrinoviricota	65	70	DISKMD	6	50	Plus	permutotetra-like virus 1_-_Amotif
Organic_R_127_6287_1_Kitrinoviricota	65	70	DISKMD	6	50	Plus	JAAOEH010008484.1 1291607 OV.3 NODE_8440_truseq orf.50901
Organic_R_127_6287_1_Kitrinoviricota	58	63	GFYLFD	6	50	Plus	JAAOEH010001981.1 30321512 OV.3 NODE_1971_truseq orf.11885
Organic_R_127_6287_1_Kitrinoviricota	65	70	DISKMD	6	50	Plus	JAAOEH010003868.1 11902665 OV.3 NODE_3853_truseq orf.23204
Organic_R_127_6287_1_Kitrinoviricota	65	70	DISKMD	6	50	Plus	RdRp [Hubei permutotetralike virus 5]
Organic_R_127_6287_1_Kitrinoviricota	65	70	DISKMD	6	50	Plus	JAAOEH010004141.1 1677214 OV.3 NODE_4125_truseq orf.24845
Organic_R_127_6287_1_Kitrinoviricota	65	70	DISKMD	6	50	Plus	JAAOEH010009237.1 821557 OV.3 NODE_9189_truseq orf.55417
Organic_R_127_6287_1_Kitrinoviricota	65	70	DISKMD	6	50	Plus	RdRp [Hubei permutotetralike virus 7]
Organic_R_127_6287_1_Kitrinoviricota	27	32	DRFKLL	6	50	Plus	JAAOEH010003354.1 13822860 OV.3 NODE_3340_truseq orf.20120
Organic_R_127_6287_1_Kitrinoviricota	47	52	DLSKIV	6	50	Plus	JAAOEH010003354.1 13822860 OV.3 NODE_3340_truseq orf.20120
Organic_R_127_6287_1_Kitrinoviricota	17	22	IFSYMF	6	50	Plus	putative RNAdependent RNA polymerase, partial [Barns Ness serrated wrack nodalike virus 1]
Organic_R_127_6287_1_Kitrinoviricota	47	52	DLSKIV	6	50	Plus	putative RNAdependent RNA polymerase, partial [Barns Ness serrated wrack nodalike virus 1]
Organic_R_127_6287_1_Kitrinoviricota	58	63	GFYLFD	6	50	Plus	RNAdependent RNA polymerase [Penaeus vannamei nodavirus]
Organic_R_127_6287_1_Kitrinoviricota	65	70	DISKMD	6	50	Plus	RNAdependent RNA polymerase [Penaeus vannamei nodavirus]
Organic_R_127_6287_1_Kitrinoviricota	65	70	DISKMD	6	50	Plus	hypothetical protein [Hubei noda-like virus 14]
Organic_R_127_6287_1_Kitrinoviricota	17	22	IFSYMF	6	50	Plus	forest noda-like virus 1_-_Amotif
Organic_R_127_6287_1_Kitrinoviricota	65	70	DISKMD	6	50	Plus	hypothetical protein [Hubei noda-like virus 25]
Organic_R_127_6287_1_Kitrinoviricota	58	63	GFYLFD	6	50	Plus	RNA-dependent RNA polymerase [Macrophomina phaseolina single-stranded RNA virus 1]
Organic_R_127_6287_1_Kitrinoviricota	65	70	DISKMD	6	50	Plus	RNA-dependent RNA polymerase [Macrophomina phaseolina single-stranded RNA virus 1]
Organic_R_127_6287_1_Kitrinoviricota	17	22	IFSYMF	6	50	Plus	RdRp [Sanxia water strider virus 19]
Organic_R_127_6287_1_Kitrinoviricota	65	70	DISKMD	6	50	Plus	putative RdRp [Bat guano associated nodavirus GF4n]
Organic_R_127_6287_1_Kitrinoviricota	17	22	IFSYMF	6	50	Plus	sediment noda-like virus 5_-_Amotif
Organic_R_127_6287_1_Kitrinoviricota	65	70	DISKMD	6	50	Plus	farmland noda-like virus_-_Amotif
Organic_R_127_6287_1_Kitrinoviricota	65	70	DISKMD	6	50	Plus	JAAOEH010001347.1 18433318 OV.3 NODE_1339_truseq orf.8077
Organic_R_127_6287_1_Kitrinoviricota	65	70	DISKMD	6	50	Plus	JAAOEH010002962.1 16983188 OV.3 NODE_2950_truseq orf.17769
Organic_R_127_6287_1_Kitrinoviricota	58	63	GFYLFD	6	50	Plus	JAAOEH010001870.1 27101226 OV.3 NODE_1860_truseq orf.11220
Organic_R_127_6287_1_Kitrinoviricota	65	70	DISKMD	6	50	Plus	JAAOEH010001870.1 27101226 OV.3 NODE_1860_truseq orf.11220
Organic_R_127_6287_1_Kitrinoviricota	17	22	IFSYMF	6	50	Plus	JAAOEH010004163.1 11272572 OV.3 NODE_4147_truseq orf.24974
Organic_R_127_6287_1_Kitrinoviricota	65	70	DISKMD	6	50	Plus	JAAOEH010014419.1 21237 OV.3 NODE_14341_truseq orf.86516
Organic_R_127_6287_1_Kitrinoviricota	58	63	GFYLFD	6	50	Plus	replicase [Neofusicoccum luteum fusarivirus 1]
Organic_R_127_6287_1_Kitrinoviricota	55	60	VDTGFY	6	50	Plus	RNAdependent RNA polymerase [Sclerotium rolfsii fusarivirus 1]
Organic_R_127_6287_1_Kitrinoviricota	58	63	GFYLFD	6	50	Plus	RNAdependent RNA polymerase [Sclerotium rolfsii fusarivirus 1]
Organic_R_127_6287_1_Kitrinoviricota	58	63	GFYLFD	6	50	Plus	forest noda-like virus_-_Amotif
Organic_R_127_6287_1_Kitrinoviricota	65	70	DISKMD	6	50	Plus	hypothetical protein 1 [Hubei noda-like virus 24]
Organic_R_127_6287_1_Kitrinoviricota	65	70	DISKMD	6	50	Plus	permutotetra-like virus 1_-_Amotif
Organic_R_127_6287_1_Kitrinoviricota	58	63	GFYLFD	6	50	Plus	RNAdependent RNA polymerase, partial [Lunovirus]
Organic_R_127_6287_1_Kitrinoviricota	58	63	GFYLFD	6	50	Plus	JAAOEH010015699.1 12896 OV.169 NODE_15611_truseq orf.94206
Organic_R_127_6287_1_Kitrinoviricota	65	70	DISKMD	6	50	Plus	permutotetra-like virus 7_-_Amotif
Organic_R_127_6287_1_Kitrinoviricota	76	81	DMVRVE	6	50	Plus	JAAOEH010011396.1 2111530 OV.3 NODE_11332_truseq orf.68377
Organic_R_127_6287_1_Kitrinoviricota	47	52	DLSKIV	6	50	Plus	JAAOEH010001036.1 18283336 OV.3 NODE_1028_truseq orf.6211
Organic_R_127_6287_1_Kitrinoviricota	65	70	DISKMD	6	50	Plus	JAAOEH010001585.1 33541819 OV.3 NODE_1575_truseq orf.9508
Organic_R_127_6287_1_Kitrinoviricota	76	81	DMVRVE	6	50	Plus	JAAOEH010002638.1 13172828 OV.3 NODE_2627_truseq orf.15825
Organic_R_127_6287_1_Kitrinoviricota	65	70	DISKMD	6	50	Plus	JAAOEH010001388.1 32641831 OV.3 NODE_1378_truseq orf.8326
Organic_R_127_6287_1_Kitrinoviricota	65	70	DISKMD	6	50	Plus	JAAOEH010000910.1 14972951 OV.3 NODE_903_truseq orf.5457
Organic_R_127_6287_1_Kitrinoviricota	44	49	DVVDLS	6	50	Plus	JAAOEH010003328.1 2063603 OV.3 NODE_3314_truseq orf.19968
Organic_R_127_6287_1_Kitrinoviricota	22	27	FKMASD	6	50	Plus	hypothetical protein 2 [Beihai sobemo-like virus 27]
Organic_R_127_6287_1_Kitrinoviricota	22	27	FKMASD	6	50	Plus	RdRp [Wuhan house centipede virus 5]
Organic_R_127_6287_1_Kitrinoviricota	65	70	DISKMD	6	50	Plus	RdRp [Wuhan house centipede virus 5]
Organic_R_127_6287_1_Kitrinoviricota	65	70	DISKMD	6	50	Plus	JAAOEH010004522.1 1624134 OV.3 NODE_4502_truseq orf.27132
Organic_R_127_6287_1_Kitrinoviricota	65	70	DISKMD	6	50	Plus	JAAOEH010004214.1 1700213 OV.3 NODE_4198_truseq orf.25283
Organic_R_127_6287_1_Kitrinoviricota	91	96	DAEVME	6	50	Plus	JAAOEH010004214.1 1700213 OV.3 NODE_4198_truseq orf.25283
Organic_R_127_6287_1_Kitrinoviricota	65	70	DISKMD	6	50	Plus	JAAOEH010007878.1 2471737 OV.3 NODE_7836_truseq orf.47263
Organic_R_127_6287_1_Kitrinoviricota	65	70	DISKMD	6	50	Plus	JAAOEH010002304.1 28041332 OV.3 NODE_2294_truseq orf.13822
Organic_R_127_6287_1_Kitrinoviricota	47	52	DLSKIV	6	50	Plus	JAAOEH010001780.1 11562610 OV.3 NODE_1770_truseq orf.10675
Organic_R_127_6287_1_Kitrinoviricota	65	70	DISKMD	6	50	Plus	JAAOEH010001780.1 11562610 OV.3 NODE_1770_truseq orf.10675
Organic_R_127_6287_1_Kitrinoviricota	47	52	DLSKIV	6	50	Plus	JAAOEH010001155.1 38682309 OV.3 NODE_1147_truseq orf.6928
Organic_R_127_6287_1_Kitrinoviricota	65	70	DISKMD	6	50	Plus	JAAOEH010001155.1 38682309 OV.3 NODE_1147_truseq orf.6928
Organic_R_127_6287_1_Kitrinoviricota	47	52	DLSKIV	6	50	Plus	JAAOEH010009200.1 4051622 OV.3 NODE_9152_truseq orf.55197
Organic_R_127_6287_1_Kitrinoviricota	47	52	DLSKIV	6	50	Plus	JAAOEH010003314.1 11112577 OV.3 NODE_3300_truseq orf.19879
Organic_R_127_6287_1_Kitrinoviricota	65	70	DISKMD	6	50	Plus	JAAOEH010003314.1 11112577 OV.3 NODE_3300_truseq orf.19879
Organic_R_127_6287_1_Kitrinoviricota	47	52	DLSKIV	6	50	Plus	carmotetra-like virus_-_Amotif
Organic_R_127_6287_1_Kitrinoviricota	65	70	DISKMD	6	50	Plus	carmotetra-like virus_-_Amotif
Organic_R_127_6287_1_Kitrinoviricota	65	70	DISKMD	6	50	Plus	JAAOEH010004331.1 1632181 OV.3 NODE_4315_truseq orf.25984
Organic_R_127_6287_1_Kitrinoviricota	76	81	DMVRVE	6	50	Plus	JAAOEH010004331.1 1632181 OV.3 NODE_4315_truseq orf.25984
Organic_R_127_6287_1_Kitrinoviricota	91	96	DAEVME	6	50	Plus	JAAOEH010004331.1 1632181 OV.3 NODE_4315_truseq orf.25984
Organic_R_127_6287_1_Kitrinoviricota	65	70	DISKMD	6	50	Plus	RNA-dependent RNA polymerase [Penicillium roqueforti ssRNA mycovirus 1]
Organic_R_127_6287_1_Kitrinoviricota	65	70	DISKMD	6	50	Plus	175 kDa protein [Pleospora typhicola fusarivirus 1]
Organic_R_127_6287_1_Kitrinoviricota	65	70	DISKMD	6	50	Plus	RdRp [Plasmopara viticola associated fusarivirus 1]
Organic_R_127_6287_1_Kitrinoviricota	65	70	DISKMD	6	50	Plus	RNA-dependent RNA polymerase [Neurospora crassa fusarivirus 1]
Organic_R_127_6287_1_Kitrinoviricota	76	81	DMVRVE	6	50	Plus	JAAOEH010009009.1 13294 OV.3 NODE_8962_truseq orf.54052
Organic_R_127_6287_1_Kitrinoviricota	65	70	DISKMD	6	50	Plus
Organic_R_127_6287_1_Kitrinoviricota	65	70	DISKMD	6	50	Plus	JAAOEH010002151.1 28011305 OV.61 NODE_2141_truseq orf.12905
Organic_R_127_6287_1_Kitrinoviricota	65	70	DISKMD	6	50	Plus	JAAOEH010004532.1 14242686 OV.3 NODE_4512_truseq orf.27188
Organic_R_127_6287_1_Kitrinoviricota	65	70	DISKMD	6	50	Plus	JAAOEH010002196.1 13032703 OV.3 NODE_2186_truseq orf.13171
Organic_R_127_6287_1_Kitrinoviricota	65	70	DISKMD	6	50	Plus	JAAOEH010002288.1 13652837 OV.61 NODE_2278_truseq orf.13725
Organic_R_127_6287_1_Kitrinoviricota	65	70	DISKMD	6	50	Plus	forest noda-like virus 1_-_Amotif
Organic_R_127_6287_1_Kitrinoviricota	91	96	DAEVME	6	50	Plus	forest noda-like virus 1_-_Amotif
Organic_R_127_6287_1_Kitrinoviricota	65	70	DISKMD	6	50	Plus	JAAOEH010012984.1 1423197 OV.3 NODE_12914_truseq orf.77908
Organic_R_127_6287_1_Kitrinoviricota	91	96	DAEVME	6	50	Plus	JAAOEH010012984.1 1423197 OV.3 NODE_12914_truseq orf.77908
Organic_R_127_6287_1_Kitrinoviricota	65	70	DISKMD	6	50	Plus	putative RNA dependent RNA polymerase [Sclerophthora macrospora virus A]
Organic_R_127_6287_1_Kitrinoviricota	65	70	DISKMD	6	50	Plus	hypothetical protein [Beihai noda-like virus 24]
Organic_R_127_6287_1_Kitrinoviricota	47	52	DLSKIV	6	50	Plus	sediment noda-like virus 2_-_Amotif
Organic_R_127_6287_1_Kitrinoviricota	65	70	DISKMD	6	50	Plus	RNA-dependent RNA polymerase [Beihai mantis shrimp virus 6]
Organic_R_127_6287_1_Kitrinoviricota	65	70	DISKMD	6	50	Plus	Islands sediment noda-like virus 1_-_Amotif
Organic_R_127_6287_1_Kitrinoviricota	65	70	DISKMD	6	50	Plus	RNAdependent RNA polymerase [Beihai shrimp virus 6]
Organic_R_127_6287_1_Kitrinoviricota	65	70	DISKMD	6	50	Plus	putative polymerase, partial [Craigmillar Park virus]
Organic_R_127_6287_1_Kitrinoviricota	65	70	DISKMD	6	50	Plus	JAAOEH010004761.1 1672182 OV.3 NODE_4740_truseq orf.28565
Organic_R_127_6287_1_Kitrinoviricota	65	70	DISKMD	6	50	Plus	RNA-dependent RNA polymerase [Hubei noda-like virus 8]
Organic_R_127_6287_1_Kitrinoviricota	65	70	DISKMD	6	50	Plus	hypothetical protein, partial [Culex Noda-like virus 1]
Organic_R_127_6287_1_Kitrinoviricota	65	70	DISKMD	6	50	Plus	hypothetical protein [Beihai noda-like virus 23]
Organic_R_127_6287_1_Kitrinoviricota	65	70	DISKMD	6	50	Plus	RNA-dependent RNA polymerase [Pieris rapae virus]
Organic_R_127_6287_1_Kitrinoviricota	65	70	DISKMD	6	50	Plus	JAAOEH010002968.1 2811771 OV.3 NODE_2956_truseq orf.17804
Organic_R_127_6287_1_Kitrinoviricota	65	70	DISKMD	6	50	Plus	JAAOEH010004257.1 11192615 OV.3 NODE_4241_truseq orf.25539
Organic_R_127_6287_1_Kitrinoviricota	38	43	HYTSGV	6	50	Plus	JAAOEH010011093.1 1547186 OV.3 NODE_11031_truseq orf.66562
Organic_R_127_6287_1_Kitrinoviricota	76	81	DMVRVE	6	50	Plus	putative replicase, partial [Barns Ness breadcrumb sponge tombuslike virus 1]
Organic_R_127_6287_1_Kitrinoviricota	39	44	YTSGVD	6	50	Plus	RNA-dependent RNA polymerase [White clover mottle virus]
Organic_R_127_6287_1_Kitrinoviricota	65	70	DISKMD	6	50	Plus	RNA-dependent RNA polymerase [White clover mottle virus]
Organic_R_127_6287_1_Kitrinoviricota	76	81	DMVRVE	6	50	Plus	p89 [Melon necrotic spot virus]
Organic_R_127_6287_1_Kitrinoviricota	65	70	DISKMD	6	50	Plus	RNAdependent RNA polymerase [Jasmine mosaicassociated virus 2]
Organic_R_127_6287_1_Kitrinoviricota	76	81	DMVRVE	6	50	Plus	RNAdependent RNA polymerase [Jasmine mosaicassociated virus 2]
Organic_R_127_6287_1_Kitrinoviricota	47	52	DLSKIV	6	50	Plus	tombus-like virus 7_-_Amotif
Organic_R_127_6287_1_Kitrinoviricota	76	81	DMVRVE	6	50	Plus	sediment alphanecrovirus_-_Amotif
Organic_R_127_6287_1_Kitrinoviricota	65	70	DISKMD	6	50	Plus	sobeli-like virus 1_-_Amotif
Organic_R_127_6287_1_Kitrinoviricota	65	70	DISKMD	6	50	Plus	tombus-like virus 3_-_Amotif
Organic_R_127_6287_1_Kitrinoviricota	51	56	IVNAVD	6	50	Plus	barna-like virus 1_-_Amotif
Organic_R_127_6287_1_Kitrinoviricota	65	70	DISKMD	6	50	Plus	barna-like virus 1_-_Amotif
Organic_R_127_6287_1_Kitrinoviricota	65	70	DISKMD	6	50	Plus	luteo-like virus 4_-_Amotif
Organic_R_127_6287_1_Kitrinoviricota	47	52	DLSKIV	6	50	Plus	putative replicase [Barns Ness breadcrumb sponge tombuslike virus 2]
Organic_R_127_6287_1_Kitrinoviricota	65	70	DISKMD	6	50	Plus	RNA-dependent RNA-polymerase [Norway luteo-like virus 2]
Organic_R_127_6287_1_Kitrinoviricota	91	96	DAEVME	6	50	Plus	luteo-like virus_-_Amotif
Organic_R_127_6287_1_Kitrinoviricota	76	81	DMVRVE	6	50	Plus	RNAdependent RNA polymerase [Merch tombuslike virus]
Organic_R_127_6287_1_Kitrinoviricota	65	70	DISKMD	6	50	Plus	tombus-like virus 1_-_Amotif
Organic_R_127_6287_1_Kitrinoviricota	65	70	DISKMD	6	50	Plus	RNA-dependent RNA polymerase [Riboviria sp.]
Organic_R_127_6287_1_Kitrinoviricota	65	70	DISKMD	6	50	Plus	hypothetical protein 2 [Hubei tombuslike virus 17]
Organic_R_127_6287_1_Kitrinoviricota	76	81	DMVRVE	6	50	Plus	replicase/polymerase, partial [Nootka lupine vein clearing virus]
Organic_R_127_6287_1_Kitrinoviricota	65	70	DISKMD	6	50	Plus	hypothetical protein 2 [Changjiang tombuslike virus 8]
Organic_R_127_6287_1_Kitrinoviricota	38	43	HYTSGV	6	50	Plus	JAAOEH010001864.1 1753194 OV.4 NODE_1854_truseq orf.11183
Organic_R_127_6287_1_Kitrinoviricota	65	70	DISKMD	6	50	Plus	RNAdependent RNApolymerase [Norway luteolike virus 1]
Organic_R_127_6287_1_Kitrinoviricota	65	70	DISKMD	6	50	Plus	hypothetical protein 2 [Hubei tombuslike virus 12]
Organic_R_127_6287_1_Kitrinoviricota	65	70	DISKMD	6	50	Plus	JAAOEH010008114.1 2921812 OV.54 NODE_8071_truseq orf.48679
Organic_R_127_6287_1_Kitrinoviricota	27	32	DRFKLL	6	50	Plus	JAAOEH010001768.1 35032004 OV.5 NODE_1758_truseq orf.10607
Organic_R_127_6287_1_Kitrinoviricota	76	81	DMVRVE	6	50	Plus	JAAOEH010002040.1 30531557 OV.299 NODE_2030_truseq orf.12240
Organic_R_127_6287_1_Kitrinoviricota	76	81	DMVRVE	6	50	Plus	JAAOEH010002321.1 30781585 OV.79 NODE_2311_truseq orf.13926
Organic_R_127_6287_1_Kitrinoviricota	91	96	DAEVME	6	50	Plus	JAAOEH010002321.1 30781585 OV.79 NODE_2311_truseq orf.13926
Organic_R_127_6287_1_Kitrinoviricota	65	70	DISKMD	6	50	Plus	JAAOEH010000898.1 21533640 OV.15 NODE_891_truseq orf.5384
Organic_R_127_6287_1_Kitrinoviricota	17	22	IFSYMF	6	50	Plus	JAAOEH010002225.1 10302517 OV.294 NODE_2215_truseq orf.13345
Organic_R_127_6287_1_Kitrinoviricota	58	63	GFYLFD	6	50	Plus	JAAOEH010002225.1 10302517 OV.294 NODE_2215_truseq orf.13345
Organic_R_127_6287_1_Kitrinoviricota	65	70	DISKMD	6	50	Plus	JAAOEH010002225.1 10302517 OV.294 NODE_2215_truseq orf.13345
Organic_R_127_6287_1_Kitrinoviricota	65	70	DISKMD	6	50	Plus	JAAOEH010004196.1 12242711 OV.79 NODE_4180_truseq orf.25173
Organic_R_127_6287_1_Kitrinoviricota	91	96	DAEVME	6	50	Plus	RdRp [Plasmopara viticola associated ambiguivirus 2]
Organic_R_127_6287_1_Kitrinoviricota	91	96	DAEVME	6	50	Plus	RNA-dependent RNA polymerase [Riboviria sp.]
Organic_R_127_6287_1_Kitrinoviricota	65	70	DISKMD	6	50	Plus	JAAOEH010003472.1 2248770 OV.5 NODE_3457_truseq orf.20831
Organic_R_127_6287_1_Kitrinoviricota	91	96	DAEVME	6	50	Plus	JAAOEH010003472.1 2248770 OV.5 NODE_3457_truseq orf.20831
Organic_R_127_6287_1_Kitrinoviricota	91	96	DAEVME	6	50	Plus	JAAOEH010001190.1 1674199 OV.4 NODE_1182_truseq orf.7139
Organic_R_127_6287_1_Kitrinoviricota	65	70	DISKMD	6	50	Plus	hypothetical protein 2 [Hubei tombuslike virus 4]
Organic_R_127_6287_1_Kitrinoviricota	91	96	DAEVME	6	50	Plus	JAAOEH010003490.1 8842356 OV.35 NODE_3475_truseq orf.20936
Organic_R_127_6287_1_Kitrinoviricota	91	96	DAEVME	6	50	Plus	JAAOEH010004159.1 11282600 OV.4 NODE_4143_truseq orf.24951
Organic_R_127_6287_1_Kitrinoviricota	65	70	DISKMD	6	50	Plus	JAAOEH010001855.1 32281759 OV.5 NODE_1845_truseq orf.11129
Organic_R_127_6287_1_Kitrinoviricota	91	96	DAEVME	6	50	Plus	JAAOEH010002650.1 1614154 OV.4 NODE_2639_truseq orf.15898
Organic_R_127_6287_1_Kitrinoviricota	27	32	DRFKLL	6	50	Plus	JAAOEH010001987.1 8682325 OV.5 NODE_1977_truseq orf.11917
Organic_R_127_6287_1_Kitrinoviricota	47	52	DLSKIV	6	50	Plus	JAAOEH010001987.1 8682325 OV.5 NODE_1977_truseq orf.11917
Organic_R_127_6287_1_Kitrinoviricota	27	32	DRFKLL	6	50	Plus	JAAOEH010002292.1 31131656 OV.5 NODE_2282_truseq orf.13751
Organic_R_127_6287_1_Kitrinoviricota	44	49	DVVDLS	6	50	Plus	JAAOEH010002292.1 31131656 OV.5 NODE_2282_truseq orf.13751
Organic_R_127_6287_1_Kitrinoviricota	47	52	DLSKIV	6	50	Plus	JAAOEH010002292.1 31131656 OV.5 NODE_2282_truseq orf.13751
Organic_R_127_6287_1_Kitrinoviricota	65	70	DISKMD	6	50	Plus	JAAOEH010001228.1 14882942 OV.5 NODE_1220_truseq orf.7365
Organic_R_127_6287_1_Kitrinoviricota	65	70	DISKMD	6	50	Plus	JAAOEH010003107.1 11082559 OV.284 NODE_3094_truseq orf.18637
Organic_R_127_6287_1_Kitrinoviricota	91	96	DAEVME	6	50	Plus	JAAOEH010003107.1 11082559 OV.284 NODE_3094_truseq orf.18637
Organic_R_127_6287_1_Kitrinoviricota	91	96	DAEVME	6	50	Plus	JAAOEH010003299.1 1562111 OV.4 NODE_3285_truseq orf.19794
Organic_R_127_6287_1_Kitrinoviricota	91	96	DAEVME	6	50	Plus	JAAOEH010002630.1 34301985 OV.4 NODE_2619_truseq orf.15779
Organic_R_127_6287_1_Kitrinoviricota	70	75	DSPIDE	6	50	Plus	JAAOEH010006007.1 1559114 OV.4 NODE_5974_truseq orf.36040
Organic_R_127_6287_1_Kitrinoviricota	65	70	DISKMD	6	50	Plus	JAAOEH010001759.1 11402576 OV.5 NODE_1749_truseq orf.10551
Organic_R_127_6287_1_Kitrinoviricota	38	43	HYTSGV	6	50	Plus	JAAOEH010003432.1 14952928 OV.4 NODE_3418_truseq orf.20587
Organic_R_127_6287_1_Kitrinoviricota	65	70	DISKMD	6	50	Plus	RdRp [Xingshan nematode virus 5]
Organic_R_127_6287_1_Kitrinoviricota	65	70	DISKMD	6	50	Plus	JAAOEH010005501.1 2441674 OV.5 NODE_5471_truseq orf.33001
Organic_R_127_6287_1_Kitrinoviricota	65	70	DISKMD	6	50	Plus	JAAOEH010001109.1 16193046 OV.126 NODE_1101_truseq orf.6650
Organic_R_127_6287_1_Kitrinoviricota	27	32	DRFKLL	6	50	Plus	JAAOEH010002165.1 11802601 OV.5 NODE_2155_truseq orf.12985
Organic_R_127_6287_1_Kitrinoviricota	44	49	DVVDLS	6	50	Plus	JAAOEH010002165.1 11802601 OV.5 NODE_2155_truseq orf.12985
Organic_R_127_6287_1_Kitrinoviricota	65	70	DISKMD	6	50	Plus	JAAOEH010002165.1 11802601 OV.5 NODE_2155_truseq orf.12985
Organic_R_127_6287_1_Kitrinoviricota	65	70	DISKMD	6	50	Plus	JAAOEH010004839.1 2339918 OV.25 NODE_4818_truseq orf.29034
Organic_R_127_6287_1_Kitrinoviricota	65	70	DISKMD	6	50	Plus	JAAOEH010007227.1 661487 OV.26 NODE_7187_truseq orf.43359
Organic_R_127_6287_1_Kitrinoviricota	76	81	DMVRVE	6	50	Plus	hypothetical protein 2 [Wenzhou tombuslike virus 7]
Organic_R_127_6287_1_Kitrinoviricota	91	96	DAEVME	6	50	Plus	hypothetical protein 2 [Wenzhou tombuslike virus 7]
Organic_R_127_6287_1_Kitrinoviricota	76	81	DMVRVE	6	50	Plus	JAAOEH010000891.1 32291832 OV.4 NODE_884_truseq orf.5344
Organic_R_127_6287_1_Kitrinoviricota	65	70	DISKMD	6	50	Plus	JAAOEH010002011.1 32131819 OV.168 NODE_2001_truseq orf.12065
Organic_R_127_6287_1_Kitrinoviricota	76	81	DMVRVE	6	50	Plus	JAAOEH010002011.1 32131819 OV.168 NODE_2001_truseq orf.12065
Organic_R_127_6287_1_Kitrinoviricota	55	60	VDTGFY	6	50	Plus	JAAOEH010002234.1 11392533 OV.4 NODE_2224_truseq orf.13400
Organic_R_127_6287_1_Kitrinoviricota	38	43	HYTSGV	6	50	Plus	JAAOEH010001873.1 34582070 OV.4 NODE_1863_truseq orf.11236
Organic_R_127_6287_1_Kitrinoviricota	65	70	DISKMD	6	50	Plus	JAAOEH010004059.1 71395 OV.5 NODE_4044_truseq orf.24349
Organic_R_127_6287_1_Kitrinoviricota	38	43	HYTSGV	6	50	Plus	JAAOEH010000779.1 24943873 OV.4 NODE_774_truseq orf.4669
Organic_R_127_6287_1_Kitrinoviricota	91	96	DAEVME	6	50	Plus	JAAOEH010000779.1 24943873 OV.4 NODE_774_truseq orf.4669
Organic_R_127_6287_1_Kitrinoviricota	91	96	DAEVME	6	50	Plus	JAAOEH010001540.1 1539172 OV.4 NODE_1530_truseq orf.9240
Organic_R_127_6287_1_Kitrinoviricota	65	70	DISKMD	6	50	Plus	hypothetical protein 2 [Hubei tombuslike virus 30]
Organic_R_127_6287_1_Kitrinoviricota	39	44	YTSGVD	6	50	Plus	RdRp [Beihai sobemolike virus 1]
Organic_R_127_6287_1_Kitrinoviricota	65	70	DISKMD	6	50	Plus	RdRp [Beihai sobemolike virus 1]
Organic_R_127_6287_1_Kitrinoviricota	91	96	DAEVME	6	50	Plus	JAAOEH010007247.1 133112 OV.4 NODE_7207_truseq orf.43482
Organic_R_127_6287_1_Kitrinoviricota	47	52	DLSKIV	6	50	Plus	JAAOEH010000879.1 1789479 OV.4 NODE_872_truseq orf.5273
Organic_R_127_6287_1_Kitrinoviricota	65	70	DISKMD	6	50	Plus	JAAOEH010000879.1 1789479 OV.4 NODE_872_truseq orf.5273
Organic_R_127_6287_1_Kitrinoviricota	65	70	DISKMD	6	50	Plus	JAAOEH010004178.1 27951488 OV.211 NODE_4162_truseq orf.25067
Organic_R_127_6287_1_Kitrinoviricota	17	22	IFSYMF	6	50	Plus	JAAOEH010001884.1 2261981 OV.15 NODE_1874_truseq orf.11304
Organic_R_127_6287_1_Kitrinoviricota	65	70	DISKMD	6	50	Plus	hypothetical protein [Hammarskog tombus-like virus]
Organic_R_127_6287_1_Kitrinoviricota	39	44	YTSGVD	6	50	Plus	JAAOEH010003459.1 1469201 OV.282 NODE_3445_truseq orf.20753
Organic_R_127_6287_1_Kitrinoviricota	70	75	DSPIDE	6	50	Plus	JAAOEH010000824.1 32782130 OV.12 NODE_819_truseq orf.4944
Organic_R_127_6287_1_Kitrinoviricota	65	70	DISKMD	6	50	Plus	JAAOEH010001181.1 15562692 OV.12 NODE_1173_truseq orf.7082
Organic_R_127_6287_1_Kitrinoviricota	65	70	DISKMD	6	50	Plus	JAAOEH010004472.1 9962123 OV.62 NODE_4453_truseq orf.26829
Organic_R_127_6287_1_Kitrinoviricota	47	52	DLSKIV	6	50	Plus	JAAOEH010010670.1 118362 OV.12 NODE_10609_truseq orf.64024
Organic_R_127_6287_1_Kitrinoviricota	39	44	YTSGVD	6	50	Plus	JAAOEH010005825.1 1641526 OV.44 NODE_5794_truseq orf.34949
Organic_R_127_6287_1_Kitrinoviricota	65	70	DISKMD	6	50	Plus	JAAOEH010005825.1 1641526 OV.44 NODE_5794_truseq orf.34949
Organic_R_127_6287_1_Kitrinoviricota	65	70	DISKMD	6	50	Plus	JAAOEH010007655.1 1929820 OV.5 NODE_7614_truseq orf.45930
Organic_R_127_6287_1_Kitrinoviricota	65	70	DISKMD	6	50	Plus	JAAOEH010017387.1 1281237 OV.12 NODE_17293_truseq orf.104342
Organic_R_127_6287_1_Kitrinoviricota	65	70	DISKMD	6	50	Plus	RNAdependent RNA polymerase [Culex associated luteo like virus]
Organic_R_127_6287_1_Kitrinoviricota	39	44	YTSGVD	6	50	Plus	JAAOEH010001682.1 24213488 OV.80 NODE_1672_truseq orf.10089
Organic_R_127_6287_1_Kitrinoviricota	65	70	DISKMD	6	50	Plus	JAAOEH010001682.1 24213488 OV.80 NODE_1672_truseq orf.10089
Organic_R_127_6287_1_Kitrinoviricota	65	70	DISKMD	6	50	Plus	JAAOEH010000821.1 30331969 OV.62 NODE_816_truseq orf.4925
Organic_R_127_6287_1_Kitrinoviricota	47	52	DLSKIV	6	50	Plus	JAAOEH010004742.1 23911339 OV.116 NODE_4722_truseq orf.28450
Organic_R_127_6287_1_Kitrinoviricota	65	70	DISKMD	6	50	Plus	JAAOEH010004742.1 23911339 OV.116 NODE_4722_truseq orf.28450
Organic_R_127_6287_1_Kitrinoviricota	39	44	YTSGVD	6	50	Plus	JAAOEH010002020.1 24441428 OV.301 NODE_2010_truseq orf.12120
Organic_R_127_6287_1_Kitrinoviricota	65	70	DISKMD	6	50	Plus	JAAOEH010002020.1 24441428 OV.301 NODE_2010_truseq orf.12120
Organic_R_127_6287_1_Kitrinoviricota	51	56	IVNAVD	6	50	Plus	JAAOEH010021844.1 1101069 OV.78 NODE_21727_truseq orf.131102
Organic_R_127_6287_1_Kitrinoviricota	65	70	DISKMD	6	50	Plus	hypothetical protein 1 [Cushing virus]
Organic_R_127_6287_1_Kitrinoviricota	3	8	APRAID	6	50	Plus	hypothetical protein 2 [Hubei sobemo-like virus 15]
Organic_R_127_6287_1_Kitrinoviricota	22	27	FKMASD	6	50	Plus	hypothetical protein 2 [Hubei sobemo-like virus 15]
Organic_R_127_6287_1_Kitrinoviricota	22	27	FKMASD	6	50	Plus	RNA-dependent RNA polymerase [Caenorhabditis remanei]
Organic_R_127_6287_1_Kitrinoviricota	65	70	DISKMD	6	50	Plus	hypothetical protein 2 [Hubei diptera virus 12]
Organic_R_127_6287_1_Kitrinoviricota	22	27	FKMASD	6	50	Plus	RNA-dependent RNA polymerase [Sherman virus]
Organic_R_127_6287_1_Kitrinoviricota	65	70	DISKMD	6	50	Plus	hypothetical protein [Hubei sobemo-like virus 26]
Organic_R_127_6287_1_Kitrinoviricota	65	70	DISKMD	6	50	Plus	hypothetical protein 2 [Beihai sobemo-like virus 22]
Organic_R_127_6287_1_Kitrinoviricota	65	70	DISKMD	6	50	Plus	hypothetical protein 2 [Beihai sobemo-like virus 2]
Organic_R_127_6287_1_Kitrinoviricota	39	44	YTSGVD	6	50	Plus	hypothetical protein 2 [Hubei sobemo-like virus 2]
Organic_R_127_6287_1_Kitrinoviricota	65	70	DISKMD	6	50	Plus	hypothetical protein 2 [Hubei sobemo-like virus 2]
Organic_R_127_6287_1_Kitrinoviricota	38	43	HYTSGV	6	50	Plus	polyprotein [Blackberry virus S]
Organic_R_127_6287_1_Kitrinoviricota	58	63	GFYLFD	6	50	Plus	replicase [Tamus red mosaic virus]
Organic_R_127_6287_1_Kitrinoviricota	55	60	VDTGFY	6	50	Plus	replicase [Entoleuca gammaflexivirus 1]
Organic_R_127_6287_1_Kitrinoviricota	58	63	GFYLFD	6	50	Plus	hypothetical protein [Apple chlorotic leaf spot virus]
Organic_R_127_6287_1_Kitrinoviricota	65	70	DISKMD	6	50	Plus	RNA-dependent RNA polymerase [Bombyx mori Macula-like virus]
Organic_R_127_6287_1_Kitrinoviricota	65	70	DISKMD	6	50	Plus	RNA-dependent RNA polymerase [Vanilla latent virus]
Organic_R_127_6287_1_Kitrinoviricota	58	63	GFYLFD	6	50	Plus	hypothetical protein DL762_004220 [Monosporascus cannonballus]
Organic_R_127_37382_1_Kitrinoviricota	41	46	DLAQQD	6	50	Plus	C, prM, M, E, NS1, NS2A, NS2B, NS3, NS4A, NS4B, and NS5 polyprotein [Japanese encephalitis virus]
Organic_R_127_37382_1_Kitrinoviricota	41	46	DLAQQD	6	50	Plus	polyprotein [Entebbe bat virus]
Organic_R_127_37382_1_Kitrinoviricota	12	17	EIVYSD	6	50	Plus	RNA-dependent RNA polymerase NS5B [Guereza hepacivirus]
Organic_R_127_37382_1_Kitrinoviricota	41	46	DLAQQD	6	50	Plus	NS5 [Anopheles flavivirus variant 1]
Organic_R_127_37382_1_Kitrinoviricota	130	135	LVLGDD	6	50	Plus	NS5 [Anopheles flavivirus variant 1]
Organic_R_127_37382_1_Kitrinoviricota	41	46	DLAQQD	6	50	Plus	RNA-dependent RNA polymerase NS5 [Aedes flavivirus]
Organic_R_127_37382_1_Kitrinoviricota	17	22	DGLRAD	6	50	Plus	polyprotein [Pegivirus G]
Organic_R_127_37382_1_Kitrinoviricota	135	140	DGLMFT	6	50	Plus	polyprotein [Pegivirus G]
Organic_R_127_37382_1_Kitrinoviricota	17	22	DGLRAD	6	50	Plus	polyprotein [Rodent pegivirus]
Organic_R_127_37382_1_Kitrinoviricota	135	140	DGLMFT	6	50	Plus	polyprotein [Rodent pegivirus]
Organic_R_127_37382_1_Kitrinoviricota	41	46	DLAQQD	6	50	Plus	polyprotein [Nanay virus]
Organic_R_127_37382_1_Kitrinoviricota	41	46	DLAQQD	6	50	Plus	NS5-like protein [Wuhan cricket virus]
Organic_R_127_37382_1_Kitrinoviricota	74	79	WTICHH	6	50	Plus	polyprotein, partial [Chinese softshell turtle hepacivirus]
Organic_R_127_37382_1_Kitrinoviricota	41	46	DLAQQD	6	50	Plus	polyprotein [Gammarus chevreuxi flavivirus]
Organic_R_127_37382_1_Kitrinoviricota	130	135	LVLGDD	6	50	Plus	polyprotein [Southern pygmy squid flavivirus]
Organic_R_127_37382_1_Kitrinoviricota	41	46	DLAQQD	6	50	Plus	NSP1 [Guaico Culex virus]
Organic_R_127_37382_1_Kitrinoviricota	17	22	DGLRAD	6	50	Plus	polyprotein [Zika virus]
Organic_R_127_37382_1_Kitrinoviricota	130	135	LVLGDD	6	50	Plus	polyprotein [Zika virus]
Organic_R_127_37382_1_Kitrinoviricota	17	22	DGLRAD	6	50	Plus	polyprotein [Guangxi houndshark hepacivirus]
Organic_R_127_37382_1_Kitrinoviricota	135	140	DGLMFT	6	50	Plus	polyprotein [Guangxi houndshark hepacivirus]
Organic_R_127_37382_1_Kitrinoviricota	17	22	DGLRAD	6	50	Plus	polyprotein [Bat pegivirus]
Organic_R_127_37382_1_Kitrinoviricota	41	46	DLAQQD	6	50	Plus	polyprotein [Bat pegivirus]
Organic_R_127_37382_1_Kitrinoviricota	135	140	DGLMFT	6	50	Plus	polyprotein [Bat pegivirus]
Organic_R_127_37382_1_Kitrinoviricota	7	12	DLLRPE	6	50	Plus	NS5 protein, partial [Ilheus virus]
Organic_R_127_37382_1_Kitrinoviricota	32	37	TNVKFL	6	50	Plus	polyprotein [Bald eagle hepacivirus]
Organic_R_127_37382_1_Kitrinoviricota	41	46	DLAQQD	6	50	Plus	ANT-5 [Toxocara canis]
Organic_R_127_37382_1_Kitrinoviricota	17	22	DGLRAD	6	50	Plus	RNA-dependent RNA polymerase, partial [Hepacivirus C]
Organic_R_127_37382_1_Kitrinoviricota	135	140	DGLMFT	6	50	Plus	RNA-dependent RNA polymerase, partial [Hepacivirus C]
Organic_R_127_37382_1_Kitrinoviricota	17	22	DGLRAD	6	50	Plus	non-structural protein 5b, partial [Hepatitis C virus genotype 1]
Organic_R_127_37382_1_Kitrinoviricota	135	140	DGLMFT	6	50	Plus	non-structural protein 5b, partial [Hepatitis C virus genotype 1]
Organic_R_127_37382_1_Kitrinoviricota	17	22	DGLRAD	6	50	Plus	non-structural protein 5b, partial [Hepatitis C virus genotype 1]
Organic_R_127_37382_1_Kitrinoviricota	135	140	DGLMFT	6	50	Plus	non-structural protein 5b, partial [Hepatitis C virus genotype 1]
Organic_R_127_37382_1_Kitrinoviricota	135	140	DGLMFT	6	50	Plus	hepe-like virus 3_-_Amotif
Organic_R_127_37382_1_Kitrinoviricota	41	46	DLAQQD	6	50	Plus	hepe-like virus 6_-_Amotif
Organic_R_127_37382_1_Kitrinoviricota	41	46	DLAQQD	6	50	Plus	replicase [Wenzhou shrimp virus 3]
Organic_R_127_37382_1_Kitrinoviricota	41	46	DLAQQD	6	50	Plus	RNAdependent RNA polymerase [Beet soilborne mosaic virus]
Organic_R_127_37382_1_Kitrinoviricota	41	46	DLAQQD	6	50	Plus	replicase [Hubei hepe-like virus 3]
Organic_R_127_37382_1_Kitrinoviricota	41	46	DLAQQD	6	50	Plus	putative replicase, partial [Barns Ness breadcrumb sponge hepelike virus 3]
Organic_R_127_37382_1_Kitrinoviricota	36	41	FLLEND	6	50	Plus	replicase [Wenling hepe-like virus 1]
Organic_R_127_37382_1_Kitrinoviricota	41	46	DLAQQD	6	50	Plus	replicase [Beihai tiger crab virus 1]
Organic_R_127_37382_1_Kitrinoviricota	17	22	DGLRAD	6	50	Plus	RNAdependent RNA polymerase [Wenling thamnaconus striatus hepevirus]
Organic_R_127_37382_1_Kitrinoviricota	41	46	DLAQQD	6	50	Plus	JAAOEH010000688.1 137455 OV.271 NODE_684_truseq orf.4126
Organic_R_127_37382_1_Kitrinoviricota	45	50	QDKQTD	6	50	Plus	JAAOEH010000688.1 137455 OV.271 NODE_684_truseq orf.4126
Organic_R_127_37382_1_Kitrinoviricota	17	22	DGLRAD	6	50	Plus	JAAOEH010001535.1 13702632 OV.194 NODE_1525_truseq orf.9206
Organic_R_127_37382_1_Kitrinoviricota	41	46	DLAQQD	6	50	Plus	JAAOEH010001535.1 13702632 OV.194 NODE_1525_truseq orf.9206
Organic_R_127_37382_1_Kitrinoviricota	17	22	DGLRAD	6	50	Plus	hypothetical protein [Hubei Beny-like virus 1]
Organic_R_127_37382_1_Kitrinoviricota	17	22	DGLRAD	6	50	Plus	non-structural polyprotein [Diabrotica undecimpunctata virus 2]
Organic_R_127_37382_1_Kitrinoviricota	41	46	DLAQQD	6	50	Plus	non-structural polyprotein [Diabrotica undecimpunctata virus 2]
Organic_R_127_37382_1_Kitrinoviricota	135	140	DGLMFT	6	50	Plus	non-structural polyprotein [Diabrotica undecimpunctata virus 2]
Organic_R_127_37382_1_Kitrinoviricota	17	22	DGLRAD	6	50	Plus	multifunctional replicase, partial [Chara australis virus]
Organic_R_127_37382_1_Kitrinoviricota	41	46	DLAQQD	6	50	Plus	multifunctional replicase, partial [Chara australis virus]
Organic_R_127_37382_1_Kitrinoviricota	135	140	DGLMFT	6	50	Plus	multifunctional replicase, partial [Chara australis virus]
Organic_R_127_37382_1_Kitrinoviricota	100	105	QATTAI	6	50	Plus	polyprotein [Sclerotium rolfsii beny-like virus 1]
Organic_R_127_37382_1_Kitrinoviricota	41	46	DLAQQD	6	50	Plus	hypothetical protein [Hubei virgalike virus 12]
Organic_R_127_37382_1_Kitrinoviricota	17	22	DGLRAD	6	50	Plus	alphaendornavirus 3_-_Amotif
Organic_R_127_37382_1_Kitrinoviricota	41	46	DLAQQD	6	50	Plus	alphaendornavirus 3_-_Amotif
Organic_R_127_37382_1_Kitrinoviricota	44	49	QQDKQT	6	50	Plus	alphaendornavirus 3_-_Amotif
Organic_R_127_37382_1_Kitrinoviricota	41	46	DLAQQD	6	50	Plus	putative RNA dependent RNA polymerase [Peanut stunt virus]
Organic_R_127_37382_1_Kitrinoviricota	41	46	DLAQQD	6	50	Plus	nonstructural polyprotein precursor nsP1234 [Whataroa virus]
Organic_R_127_37382_1_Kitrinoviricota	7	12	DLLRPE	6	50	Plus	hypothetical protein PEV1p1 [Phytophthora alphaendornavirus 1]
Organic_R_127_37382_1_Kitrinoviricota	17	22	DGLRAD	6	50	Plus	hypothetical protein PEV1p1 [Phytophthora alphaendornavirus 1]
Organic_R_127_37382_1_Kitrinoviricota	41	46	DLAQQD	6	50	Plus	replicase-associated polyprotein [Japanese holly fern mottle virus]
Organic_R_127_37382_1_Kitrinoviricota	41	46	DLAQQD	6	50	Plus	replicase [Agaricus bisporus endornavirus 1]
Organic_R_127_37382_1_Kitrinoviricota	17	22	DGLRAD	6	50	Plus	polyprotein [Rhizoctonia solani endornavirus 1]
Organic_R_127_37382_1_Kitrinoviricota	41	46	DLAQQD	6	50	Plus	polyprotein [Rhizoctonia solani endornavirus 1]
Organic_R_127_37382_1_Kitrinoviricota	17	22	DGLRAD	6	50	Plus	RdRp [Plasmopara viticola associated alphalike virus 1]
Organic_R_127_37382_1_Kitrinoviricota	41	46	DLAQQD	6	50	Plus	RdRp [Plasmopara viticola associated alphalike virus 1]
Organic_R_127_37382_1_Kitrinoviricota	129	134	FLVLGD	6	50	Plus	ORFA+B [Vicia faba alphaendornavirus]
Organic_R_127_37382_1_Kitrinoviricota	135	140	DGLMFT	6	50	Plus	polyprotein [Cucurbit yellow stunting disorder virus]
Organic_R_127_37382_1_Kitrinoviricota	17	22	DGLRAD	6	50	Plus	polyprotein, partial [Sclerotinia sclerotiorum endornavirus 3]
Organic_R_127_37382_1_Kitrinoviricota	41	46	DLAQQD	6	50	Plus	polyprotein, partial [Sclerotinia sclerotiorum endornavirus 3]
Organic_R_127_37382_1_Kitrinoviricota	62	67	KLLGVV	6	50	Plus	replication-related polyprotein [Grapevine leafroll-associated virus 1]
Organic_R_127_37382_1_Kitrinoviricota	41	46	DLAQQD	6	50	Plus	polyprotein [Morchella importuna endornavirus 2]
Organic_R_127_37382_1_Kitrinoviricota	41	46	DLAQQD	6	50	Plus	polyprotein, partial [Sclerotium rolfsii alphavirus-like virus 2]
Organic_R_127_37382_1_Kitrinoviricota	41	46	DLAQQD	6	50	Plus	polyprotein [Ceratobasidium endornavirus D]
Organic_R_127_37382_1_Kitrinoviricota	41	46	DLAQQD	6	50	Plus	polyprotein [Morchella importuna endornavirus 1]
Organic_R_127_37382_1_Kitrinoviricota	41	46	DLAQQD	6	50	Plus	RNAdependent RNA polymerase [Kerstinbo virus]
Organic_R_127_37382_1_Kitrinoviricota	41	46	DLAQQD	6	50	Plus	polyprotein [Diplodia seriata endornavirus 1]
Organic_R_127_37382_1_Kitrinoviricota	117	122	RLVKTL	6	50	Plus	alphaendornavirus 8_-_Amotif
Organic_R_127_37382_1_Kitrinoviricota	129	134	FLVLGD	6	50	Plus	alphaendornavirus 8_-_Amotif
Organic_R_127_37382_1_Kitrinoviricota	41	46	DLAQQD	6	50	Plus	polyprotein [Sclerotium rolfsii alphavirus-like virus 1]
Organic_R_127_37382_1_Kitrinoviricota	17	22	DGLRAD	6	50	Plus	RNAdependent RNA polymerase, partial [Rosellinia necatrix virgalikevirus 1]
Organic_R_127_37382_1_Kitrinoviricota	17	22	DGLRAD	6	50	Plus	polyprotein, partial [Endornavirus-like virus]
Organic_R_127_37382_1_Kitrinoviricota	41	46	DLAQQD	6	50	Plus	polyprotein, partial [Endornavirus-like virus]
Organic_R_127_37382_1_Kitrinoviricota	17	22	DGLRAD	6	50	Plus	JAAOEH010001530.1 32541812 OV.3 NODE_1520_truseq orf.9178
Organic_R_127_37382_1_Kitrinoviricota	17	22	DGLRAD	6	50	Plus	JAAOEH010001852.1 11312618 OV.3 NODE_1842_truseq orf.11109
Organic_R_127_37382_1_Kitrinoviricota	17	22	DGLRAD	6	50	Plus	JAAOEH010010935.1 11873 OV.3 NODE_10874_truseq orf.65614
Organic_R_127_37382_1_Kitrinoviricota	17	22	DGLRAD	6	50	Plus	JAAOEH010002340.1 26551159 OV.3 NODE_2330_truseq orf.14039
Organic_R_127_37382_1_Kitrinoviricota	17	22	DGLRAD	6	50	Plus	JAAOEH010011972.1 3221485 OV.3 NODE_11904_truseq orf.71833
Organic_R_127_37382_1_Kitrinoviricota	17	22	DGLRAD	6	50	Plus	JAAOEH010009171.1 1613138 OV.3 NODE_9123_truseq orf.55024
Organic_R_127_37382_1_Kitrinoviricota	41	46	DLAQQD	6	50	Plus	JAAOEH010002198.1 24881025 OV.61 NODE_2188_truseq orf.13186
Organic_R_127_37382_1_Kitrinoviricota	17	22	DGLRAD	6	50	Plus	hypothetical protein 1 [Nodaviridae sp.]
Organic_R_127_37382_1_Kitrinoviricota	41	46	DLAQQD	6	50	Plus	hypothetical protein 1 [Nodaviridae sp.]
Organic_R_127_37382_1_Kitrinoviricota	17	22	DGLRAD	6	50	Plus	sediment noda-like virus 2_-_Amotif
Organic_R_127_37382_1_Kitrinoviricota	41	46	DLAQQD	6	50	Plus	sediment noda-like virus 2_-_Amotif
Organic_R_127_37382_1_Kitrinoviricota	41	46	DLAQQD	6	50	Plus	permutotetra-like virus 3_-_Amotif
Organic_R_127_37382_1_Kitrinoviricota	17	22	DGLRAD	6	50	Plus	JAAOEH010006511.1 4971966 OV.3 NODE_6473_truseq orf.39062
Organic_R_127_37382_1_Kitrinoviricota	17	22	DGLRAD	6	50	Plus	JAAOEH010008219.1 581542 OV.3 NODE_8176_truseq orf.49309
Organic_R_127_37382_1_Kitrinoviricota	41	46	DLAQQD	6	50	Plus	JAAOEH010008219.1 581542 OV.3 NODE_8176_truseq orf.49309
Organic_R_127_37382_1_Kitrinoviricota	17	22	DGLRAD	6	50	Plus	JAAOEH010004052.1 10942560 OV.3 NODE_4037_truseq orf.24308
Organic_R_127_37382_1_Kitrinoviricota	17	22	DGLRAD	6	50	Plus	JAAOEH010007275.1 1672203 OV.3 NODE_7235_truseq orf.43648
Organic_R_127_37382_1_Kitrinoviricota	41	46	DLAQQD	6	50	Plus	permutotetra-like virus 1_-_Amotif
Organic_R_127_37382_1_Kitrinoviricota	45	50	QDKQTD	6	50	Plus	permutotetra-like virus 1_-_Amotif
Organic_R_127_37382_1_Kitrinoviricota	17	22	DGLRAD	6	50	Plus	JAAOEH010008484.1 1291607 OV.3 NODE_8440_truseq orf.50901
Organic_R_127_37382_1_Kitrinoviricota	17	22	DGLRAD	6	50	Plus	JAAOEH010001981.1 30321512 OV.3 NODE_1971_truseq orf.11885
Organic_R_127_37382_1_Kitrinoviricota	17	22	DGLRAD	6	50	Plus	JAAOEH010003868.1 11902665 OV.3 NODE_3853_truseq orf.23204
Organic_R_127_37382_1_Kitrinoviricota	41	46	DLAQQD	6	50	Plus	RdRp [Hubei permutotetralike virus 5]
Organic_R_127_37382_1_Kitrinoviricota	17	22	DGLRAD	6	50	Plus	JAAOEH010004141.1 1677214 OV.3 NODE_4125_truseq orf.24845
Organic_R_127_37382_1_Kitrinoviricota	41	46	DLAQQD	6	50	Plus	RdRp [Hubei permutotetralike virus 7]
Organic_R_127_37382_1_Kitrinoviricota	17	22	DGLRAD	6	50	Plus	JAAOEH010014501.1 11104 OV.3 NODE_14423_truseq orf.87007
Organic_R_127_37382_1_Kitrinoviricota	114	119	VHRRLV	6	50	Plus	JAAOEH010014501.1 11104 OV.3 NODE_14423_truseq orf.87007
Organic_R_127_37382_1_Kitrinoviricota	41	46	DLAQQD	6	50	Plus	RNA-dependent RNA polymerase [Macrophomina phaseolina single-stranded RNA virus 1]
Organic_R_127_37382_1_Kitrinoviricota	41	46	DLAQQD	6	50	Plus	RdRp [Sanxia water strider virus 19]
Organic_R_127_37382_1_Kitrinoviricota	17	22	DGLRAD	6	50	Plus	putative RdRp [Bat guano associated nodavirus GF4n]
Organic_R_127_37382_1_Kitrinoviricota	17	22	DGLRAD	6	50	Plus	sediment noda-like virus 5_-_Amotif
Organic_R_127_37382_1_Kitrinoviricota	17	22	DGLRAD	6	50	Plus	farmland noda-like virus_-_Amotif
Organic_R_127_37382_1_Kitrinoviricota	41	46	DLAQQD	6	50	Plus	farmland noda-like virus_-_Amotif
Organic_R_127_37382_1_Kitrinoviricota	17	22	DGLRAD	6	50	Plus	JAAOEH010001347.1 18433318 OV.3 NODE_1339_truseq orf.8077
Organic_R_127_37382_1_Kitrinoviricota	17	22	DGLRAD	6	50	Plus	JAAOEH010002962.1 16983188 OV.3 NODE_2950_truseq orf.17769
Organic_R_127_37382_1_Kitrinoviricota	41	46	DLAQQD	6	50	Plus	JAAOEH010002731.1 30811627 OV.3 NODE_2720_truseq orf.16384
Organic_R_127_37382_1_Kitrinoviricota	108	113	AITNML	6	50	Plus	hypothetical protein 1 [Hubei noda-like virus 24]
Organic_R_127_37382_1_Kitrinoviricota	41	46	DLAQQD	6	50	Plus	permutotetra-like virus 1_-_Amotif
Organic_R_127_37382_1_Kitrinoviricota	17	22	DGLRAD	6	50	Plus	RNAdependent RNA polymerase, partial [Lunovirus]
Organic_R_127_37382_1_Kitrinoviricota	17	22	DGLRAD	6	50	Plus	JAAOEH010003462.1 27251292 OV.3 NODE_3448_truseq orf.20770
Organic_R_127_37382_1_Kitrinoviricota	41	46	DLAQQD	6	50	Plus	permutotetra-like virus 7_-_Amotif
Organic_R_127_37382_1_Kitrinoviricota	17	22	DGLRAD	6	50	Plus	JAAOEH010011396.1 2111530 OV.3 NODE_11332_truseq orf.68377
Organic_R_127_37382_1_Kitrinoviricota	41	46	DLAQQD	6	50	Plus	JAAOEH010011396.1 2111530 OV.3 NODE_11332_truseq orf.68377
Organic_R_127_37382_1_Kitrinoviricota	135	140	DGLMFT	6	50	Plus	JAAOEH010004250.1 7102182 OV.3 NODE_4234_truseq orf.25496
Organic_R_127_37382_1_Kitrinoviricota	17	22	DGLRAD	6	50	Plus	JAAOEH010001036.1 18283336 OV.3 NODE_1028_truseq orf.6211
Organic_R_127_37382_1_Kitrinoviricota	135	140	DGLMFT	6	50	Plus	JAAOEH010001585.1 33541819 OV.3 NODE_1575_truseq orf.9508
Organic_R_127_37382_1_Kitrinoviricota	7	12	DLLRPE	6	50	Plus	JAAOEH010002638.1 13172828 OV.3 NODE_2627_truseq orf.15825
Organic_R_127_37382_1_Kitrinoviricota	17	22	DGLRAD	6	50	Plus	JAAOEH010002638.1 13172828 OV.3 NODE_2627_truseq orf.15825
Organic_R_127_37382_1_Kitrinoviricota	135	140	DGLMFT	6	50	Plus	JAAOEH010002638.1 13172828 OV.3 NODE_2627_truseq orf.15825
Organic_R_127_37382_1_Kitrinoviricota	17	22	DGLRAD	6	50	Plus	JAAOEH010003328.1 2063603 OV.3 NODE_3314_truseq orf.19968
Organic_R_127_37382_1_Kitrinoviricota	17	22	DGLRAD	6	50	Plus	JAAOEH010019199.1 11723 OV.3 NODE_19096_truseq orf.115235
Organic_R_127_37382_1_Kitrinoviricota	17	22	DGLRAD	6	50	Plus	hypothetical protein [Hubei noda-like virus 6]
Organic_R_127_37382_1_Kitrinoviricota	7	12	DLLRPE	6	50	Plus	JAAOEH010001516.1 14792975 OV.3 NODE_1506_truseq orf.9093
Organic_R_127_37382_1_Kitrinoviricota	17	22	DGLRAD	6	50	Plus	JAAOEH010001516.1 14792975 OV.3 NODE_1506_truseq orf.9093
Organic_R_127_37382_1_Kitrinoviricota	7	12	DLLRPE	6	50	Plus	JAAOEH010004522.1 1624134 OV.3 NODE_4502_truseq orf.27132
Organic_R_127_37382_1_Kitrinoviricota	17	22	DGLRAD	6	50	Plus	JAAOEH010004522.1 1624134 OV.3 NODE_4502_truseq orf.27132
Organic_R_127_37382_1_Kitrinoviricota	7	12	DLLRPE	6	50	Plus	JAAOEH010004214.1 1700213 OV.3 NODE_4198_truseq orf.25283
Organic_R_127_37382_1_Kitrinoviricota	17	22	DGLRAD	6	50	Plus	JAAOEH010004214.1 1700213 OV.3 NODE_4198_truseq orf.25283
Organic_R_127_37382_1_Kitrinoviricota	41	46	DLAQQD	6	50	Plus	JAAOEH010004214.1 1700213 OV.3 NODE_4198_truseq orf.25283
Organic_R_127_37382_1_Kitrinoviricota	7	12	DLLRPE	6	50	Plus	JAAOEH010007878.1 2471737 OV.3 NODE_7836_truseq orf.47263
Organic_R_127_37382_1_Kitrinoviricota	17	22	DGLRAD	6	50	Plus	JAAOEH010007878.1 2471737 OV.3 NODE_7836_truseq orf.47263
Organic_R_127_37382_1_Kitrinoviricota	41	46	DLAQQD	6	50	Plus	JAAOEH010007878.1 2471737 OV.3 NODE_7836_truseq orf.47263
Organic_R_127_37382_1_Kitrinoviricota	7	12	DLLRPE	6	50	Plus	JAAOEH010002304.1 28041332 OV.3 NODE_2294_truseq orf.13822
Organic_R_127_37382_1_Kitrinoviricota	17	22	DGLRAD	6	50	Plus	JAAOEH010002304.1 28041332 OV.3 NODE_2294_truseq orf.13822
Organic_R_127_37382_1_Kitrinoviricota	41	46	DLAQQD	6	50	Plus	JAAOEH010002304.1 28041332 OV.3 NODE_2294_truseq orf.13822
Organic_R_127_37382_1_Kitrinoviricota	41	46	DLAQQD	6	50	Plus	JAAOEH010002658.1 32951793 OV.3 NODE_2647_truseq orf.15947
Organic_R_127_37382_1_Kitrinoviricota	7	12	DLLRPE	6	50	Plus	JAAOEH010001780.1 11562610 OV.3 NODE_1770_truseq orf.10675
Organic_R_127_37382_1_Kitrinoviricota	17	22	DGLRAD	6	50	Plus	JAAOEH010001780.1 11562610 OV.3 NODE_1770_truseq orf.10675
Organic_R_127_37382_1_Kitrinoviricota	41	46	DLAQQD	6	50	Plus	JAAOEH010001780.1 11562610 OV.3 NODE_1770_truseq orf.10675
Organic_R_127_37382_1_Kitrinoviricota	7	12	DLLRPE	6	50	Plus	JAAOEH010001155.1 38682309 OV.3 NODE_1147_truseq orf.6928
Organic_R_127_37382_1_Kitrinoviricota	17	22	DGLRAD	6	50	Plus	JAAOEH010001155.1 38682309 OV.3 NODE_1147_truseq orf.6928
Organic_R_127_37382_1_Kitrinoviricota	41	46	DLAQQD	6	50	Plus	JAAOEH010001155.1 38682309 OV.3 NODE_1147_truseq orf.6928
Organic_R_127_37382_1_Kitrinoviricota	7	12	DLLRPE	6	50	Plus	JAAOEH010009200.1 4051622 OV.3 NODE_9152_truseq orf.55197
Organic_R_127_37382_1_Kitrinoviricota	17	22	DGLRAD	6	50	Plus	JAAOEH010009200.1 4051622 OV.3 NODE_9152_truseq orf.55197
Organic_R_127_37382_1_Kitrinoviricota	41	46	DLAQQD	6	50	Plus	JAAOEH010009200.1 4051622 OV.3 NODE_9152_truseq orf.55197
Organic_R_127_37382_1_Kitrinoviricota	7	12	DLLRPE	6	50	Plus	JAAOEH010003314.1 11112577 OV.3 NODE_3300_truseq orf.19879
Organic_R_127_37382_1_Kitrinoviricota	17	22	DGLRAD	6	50	Plus	JAAOEH010003314.1 11112577 OV.3 NODE_3300_truseq orf.19879
Organic_R_127_37382_1_Kitrinoviricota	7	12	DLLRPE	6	50	Plus	carmotetra-like virus_-_Amotif
Organic_R_127_37382_1_Kitrinoviricota	17	22	DGLRAD	6	50	Plus	carmotetra-like virus_-_Amotif
Organic_R_127_37382_1_Kitrinoviricota	41	46	DLAQQD	6	50	Plus	carmotetra-like virus_-_Amotif
Organic_R_127_37382_1_Kitrinoviricota	17	22	DGLRAD	6	50	Plus	JAAOEH010004331.1 1632181 OV.3 NODE_4315_truseq orf.25984
Organic_R_127_37382_1_Kitrinoviricota	17	22	DGLRAD	6	50	Plus	JAAOEH010009009.1 13294 OV.3 NODE_8962_truseq orf.54052
Organic_R_127_37382_1_Kitrinoviricota	17	22	DGLRAD	6	50	Plus	JAAOEH010005328.1 1704238 OV.3 NODE_5299_truseq orf.31968
Organic_R_127_37382_1_Kitrinoviricota	17	22	DGLRAD	6	50	Plus	JAAOEH010002141.1 12152663 OV.61 NODE_2131_truseq orf.12843
Organic_R_127_37382_1_Kitrinoviricota	17	22	DGLRAD	6	50	Plus	JAAOEH010002151.1 28011305 OV.61 NODE_2141_truseq orf.12905
Organic_R_127_37382_1_Kitrinoviricota	17	22	DGLRAD	6	50	Plus	JAAOEH010004345.1 1624140 OV.3 NODE_4328_truseq orf.26068
Organic_R_127_37382_1_Kitrinoviricota	17	22	DGLRAD	6	50	Plus	JAAOEH010004532.1 14242686 OV.3 NODE_4512_truseq orf.27188
Organic_R_127_37382_1_Kitrinoviricota	17	22	DGLRAD	6	50	Plus	forest noda-like virus 5_-_Amotif
Organic_R_127_37382_1_Kitrinoviricota	17	22	DGLRAD	6	50	Plus	JAAOEH010002196.1 13032703 OV.3 NODE_2186_truseq orf.13171
Organic_R_127_37382_1_Kitrinoviricota	41	46	DLAQQD	6	50	Plus	hypothetical protein 2 [Beihai noda-like virus 25]
Organic_R_127_37382_1_Kitrinoviricota	41	46	DLAQQD	6	50	Plus	forest noda-like virus 8_-_Amotif
Organic_R_127_37382_1_Kitrinoviricota	17	22	DGLRAD	6	50	Plus	hypothetical protein 1, partial [Emilia sonchifolia noda-like virus]
Organic_R_127_37382_1_Kitrinoviricota	41	46	DLAQQD	6	50	Plus	hypothetical protein 1, partial [Emilia sonchifolia noda-like virus]
Organic_R_127_37382_1_Kitrinoviricota	17	22	DGLRAD	6	50	Plus	JAAOEH010005000.1 10032490 OV.4 NODE_4975_truseq orf.29995
Organic_R_127_37382_1_Kitrinoviricota	41	46	DLAQQD	6	50	Plus	JAAOEH010005000.1 10032490 OV.4 NODE_4975_truseq orf.29995
Organic_R_127_37382_1_Kitrinoviricota	17	22	DGLRAD	6	50	Plus	JAAOEH010012984.1 1423197 OV.3 NODE_12914_truseq orf.77908
Organic_R_127_37382_1_Kitrinoviricota	17	22	DGLRAD	6	50	Plus	hypothetical protein [Hubei noda-like virus 2]
Organic_R_127_37382_1_Kitrinoviricota	41	46	DLAQQD	6	50	Plus	hypothetical protein [Hubei noda-like virus 2]
Organic_R_127_37382_1_Kitrinoviricota	17	22	DGLRAD	6	50	Plus	sediment noda-like virus 3_-_Amotif
Organic_R_127_37382_1_Kitrinoviricota	17	22	DGLRAD	6	50	Plus	sediment noda-like virus 6_-_Amotif
Organic_R_127_37382_1_Kitrinoviricota	17	22	DGLRAD	6	50	Plus	putative RNA dependent RNA polymerase [Sclerophthora macrospora virus A]
Organic_R_127_37382_1_Kitrinoviricota	17	22	DGLRAD	6	50	Plus	reverse transcriptase [Rice Noda-like virus]
Organic_R_127_37382_1_Kitrinoviricota	17	22	DGLRAD	6	50	Plus	RNAdependent RNA polymerase [Beihai shrimp virus 6]
Organic_R_127_37382_1_Kitrinoviricota	17	22	DGLRAD	6	50	Plus	putative polymerase, partial [Craigmillar Park virus]
Organic_R_127_37382_1_Kitrinoviricota	17	22	DGLRAD	6	50	Plus	sediment noda-like virus 2_-_Amotif
Organic_R_127_37382_1_Kitrinoviricota	17	22	DGLRAD	6	50	Plus	JAAOEH010004761.1 1672182 OV.3 NODE_4740_truseq orf.28565
Organic_R_127_37382_1_Kitrinoviricota	41	46	DLAQQD	6	50	Plus	JAAOEH010004761.1 1672182 OV.3 NODE_4740_truseq orf.28565
Organic_R_127_37382_1_Kitrinoviricota	17	22	DGLRAD	6	50	Plus	RNA-dependent RNA polymerase [Hubei noda-like virus 8]
Organic_R_127_37382_1_Kitrinoviricota	17	22	DGLRAD	6	50	Plus	RNA-dependent RNA polymerase [Hubei noda-like virus 9]
Organic_R_127_37382_1_Kitrinoviricota	17	22	DGLRAD	6	50	Plus	JAAOEH010001899.1 28761437 OV.3 NODE_1889_truseq orf.11392
Organic_R_127_37382_1_Kitrinoviricota	17	22	DGLRAD	6	50	Plus	JAAOEH010004257.1 11192615 OV.3 NODE_4241_truseq orf.25539
Organic_R_127_37382_1_Kitrinoviricota	7	12	DLLRPE	6	50	Plus	putative replicase, partial [Barns Ness breadcrumb sponge tombuslike virus 1]
Organic_R_127_37382_1_Kitrinoviricota	17	22	DGLRAD	6	50	Plus	p89 [Melon necrotic spot virus]
Organic_R_127_37382_1_Kitrinoviricota	17	22	DGLRAD	6	50	Plus	RNAdependent RNA polymerase [Jasmine mosaicassociated virus 2]
Organic_R_127_37382_1_Kitrinoviricota	17	22	DGLRAD	6	50	Plus	Mongolia betacarmovirus_-_Amotif
Organic_R_127_37382_1_Kitrinoviricota	17	22	DGLRAD	6	50	Plus	sediment alphanecrovirus_-_Amotif
Organic_R_127_37382_1_Kitrinoviricota	135	140	DGLMFT	6	50	Plus	RNA-dependent RNA polymerase [Sclerotinia sclerotiorum umbra-like virus 1]
Organic_R_127_37382_1_Kitrinoviricota	46	51	DKQTDH	6	50	Plus	luteo-like virus 4_-_Amotif
Organic_R_127_37382_1_Kitrinoviricota	46	51	DKQTDH	6	50	Plus	luteo-like virus 5_-_Amotif
Organic_R_127_37382_1_Kitrinoviricota	17	22	DGLRAD	6	50	Plus	tombus-like virus 1_-_Amotif
Organic_R_127_37382_1_Kitrinoviricota	17	22	DGLRAD	6	50	Plus	hypothetical protein 1 [Beihai tombuslike virus 10]
Organic_R_127_37382_1_Kitrinoviricota	17	22	DGLRAD	6	50	Plus	RNA-dependent RNA polymerase [Riboviria sp.]
Organic_R_127_37382_1_Kitrinoviricota	17	22	DGLRAD	6	50	Plus	replicase/polymerase, partial [Nootka lupine vein clearing virus]
Organic_R_127_37382_1_Kitrinoviricota	17	22	DGLRAD	6	50	Plus	hypothetical protein 2 [Hubei tombuslike virus 12]
Organic_R_127_37382_1_Kitrinoviricota	17	22	DGLRAD	6	50	Plus	JAAOEH010003333.1 10142537 OV.71 NODE_3319_truseq orf.19995
Organic_R_127_37382_1_Kitrinoviricota	17	22	DGLRAD	6	50	Plus	JAAOEH010002408.1 33311811 OV.137 NODE_2398_truseq orf.14446
Organic_R_127_37382_1_Kitrinoviricota	17	22	DGLRAD	6	50	Plus	JAAOEH010008114.1 2921812 OV.54 NODE_8071_truseq orf.48679
Organic_R_127_37382_1_Kitrinoviricota	59	64	EIYKLL	6	50	Plus	JAAOEH010001768.1 35032004 OV.5 NODE_1758_truseq orf.10607
Organic_R_127_37382_1_Kitrinoviricota	7	12	DLLRPE	6	50	Plus	JAAOEH010002040.1 30531557 OV.299 NODE_2030_truseq orf.12240
Organic_R_127_37382_1_Kitrinoviricota	17	22	DGLRAD	6	50	Plus	JAAOEH010001814.1 34471954 OV.74 NODE_1804_truseq orf.10884
Organic_R_127_37382_1_Kitrinoviricota	7	12	DLLRPE	6	50	Plus	JAAOEH010002321.1 30781585 OV.79 NODE_2311_truseq orf.13926
Organic_R_127_37382_1_Kitrinoviricota	17	22	DGLRAD	6	50	Plus	JAAOEH010002676.1 27071217 OV.11 NODE_2665_truseq orf.16054
Organic_R_127_37382_1_Kitrinoviricota	41	46	DLAQQD	6	50	Plus	JAAOEH010000898.1 21533640 OV.15 NODE_891_truseq orf.5384
Organic_R_127_37382_1_Kitrinoviricota	17	22	DGLRAD	6	50	Plus	JAAOEH010004196.1 12242711 OV.79 NODE_4180_truseq orf.25173
Organic_R_127_37382_1_Kitrinoviricota	135	140	DGLMFT	6	50	Plus	RNAdependent RNA polymerase [Setosphaeria turcica ambiguivirus 1]
Organic_R_127_37382_1_Kitrinoviricota	17	22	DGLRAD	6	50	Plus	JAAOEH010002545.1 7622246 OV.5 NODE_2535_truseq orf.15267
Organic_R_127_37382_1_Kitrinoviricota	91	96	VGAALR	6	50	Plus	RNAdependent RNA polymerase [Sclerotinia sclerotiorum umbralike virus 3]
Organic_R_127_37382_1_Kitrinoviricota	135	140	DGLMFT	6	50	Plus	RNAdependent RNA polymerase [Sclerotinia sclerotiorum umbralike virus 3]
Organic_R_127_37382_1_Kitrinoviricota	135	140	DGLMFT	6	50	Plus	RNAdependent RNA polymerase [Trichoderma harzianum ambiguivirus 1]
Organic_R_127_37382_1_Kitrinoviricota	41	46	DLAQQD	6	50	Plus	hypothetical protein 2 [Hubei tombuslike virus 4]
Organic_R_127_37382_1_Kitrinoviricota	17	22	DGLRAD	6	50	Plus	JAAOEH010002079.1 32141742 OV.35 NODE_2069_truseq orf.12473
Organic_R_127_37382_1_Kitrinoviricota	17	22	DGLRAD	6	50	Plus	JAAOEH010003490.1 8842356 OV.35 NODE_3475_truseq orf.20936
Organic_R_127_37382_1_Kitrinoviricota	59	64	EIYKLL	6	50	Plus	JAAOEH010001987.1 8682325 OV.5 NODE_1977_truseq orf.11917
Organic_R_127_37382_1_Kitrinoviricota	17	22	DGLRAD	6	50	Plus	JAAOEH010003107.1 11082559 OV.284 NODE_3094_truseq orf.18637
Organic_R_127_37382_1_Kitrinoviricota	50	55	DHEIIK	6	50	Plus	JAAOEH010003299.1 1562111 OV.4 NODE_3285_truseq orf.19794
Organic_R_127_37382_1_Kitrinoviricota	17	22	DGLRAD	6	50	Plus	JAAOEH010002527.1 8812329 OV.11 NODE_2517_truseq orf.15158
Organic_R_127_37382_1_Kitrinoviricota	17	22	DGLRAD	6	50	Plus	JAAOEH010002850.1 25031073 OV.112 NODE_2838_truseq orf.17100
Organic_R_127_37382_1_Kitrinoviricota	41	46	DLAQQD	6	50	Plus	JAAOEH010005501.1 2441674 OV.5 NODE_5471_truseq orf.33001
Organic_R_127_37382_1_Kitrinoviricota	17	22	DGLRAD	6	50	Plus	JAAOEH010001109.1 16193046 OV.126 NODE_1101_truseq orf.6650
Organic_R_127_37382_1_Kitrinoviricota	17	22	DGLRAD	6	50	Plus	JAAOEH010004839.1 2339918 OV.25 NODE_4818_truseq orf.29034
Organic_R_127_37382_1_Kitrinoviricota	17	22	DGLRAD	6	50	Plus	JAAOEH010007227.1 661487 OV.26 NODE_7187_truseq orf.43359
Organic_R_127_37382_1_Kitrinoviricota	113	118	LVHRRL	6	50	Plus	JAAOEH010007227.1 661487 OV.26 NODE_7187_truseq orf.43359
Organic_R_127_37382_1_Kitrinoviricota	7	12	DLLRPE	6	50	Plus	hypothetical protein 2 [Wenzhou tombuslike virus 7]
Organic_R_127_37382_1_Kitrinoviricota	17	22	DGLRAD	6	50	Plus	JAAOEH010002011.1 32131819 OV.168 NODE_2001_truseq orf.12065
Organic_R_127_37382_1_Kitrinoviricota	17	22	DGLRAD	6	50	Plus	JAAOEH010002790.1 27331339 OV.26 NODE_2778_truseq orf.16738
Organic_R_127_37382_1_Kitrinoviricota	41	46	DLAQQD	6	50	Plus	JAAOEH010002790.1 27331339 OV.26 NODE_2778_truseq orf.16738
Organic_R_127_37382_1_Kitrinoviricota	135	140	DGLMFT	6	50	Plus	JAAOEH010002450.1 25071155 OV.77 NODE_2440_truseq orf.14699
Organic_R_127_37382_1_Kitrinoviricota	135	140	DGLMFT	6	50	Plus	RNA-dependent RNA polymerase [Verticillium dahliae RNA virus]
Organic_R_127_37382_1_Kitrinoviricota	130	135	LVLGDD	6	50	Plus	RdRp [Beihai sobemolike virus 1]
Organic_R_127_37382_1_Kitrinoviricota	17	22	DGLRAD	6	50	Plus	JAAOEH010008938.1 111279 OV.26 NODE_8891_truseq orf.53624
Organic_R_127_37382_1_Kitrinoviricota	41	46	DLAQQD	6	50	Plus	JAAOEH010008938.1 111279 OV.26 NODE_8891_truseq orf.53624
Organic_R_127_37382_1_Kitrinoviricota	82	87	AYKSIS	6	50	Plus	JAAOEH010015328.1 131476 OV.4 NODE_15242_truseq orf.91973
Organic_R_127_37382_1_Kitrinoviricota	73	78	LWTICH	6	50	Plus	JAAOEH010003101.1 127849 OV.4 NODE_3088_truseq orf.18604
Organic_R_127_37382_1_Kitrinoviricota	17	22	DGLRAD	6	50	Plus	JAAOEH010004294.1 6441852 OV.12 NODE_4278_truseq orf.25760
Organic_R_127_37382_1_Kitrinoviricota	41	46	DLAQQD	6	50	Plus	JAAOEH010002479.1 1694495 OV.15 NODE_2469_truseq orf.14874
Organic_R_127_37382_1_Kitrinoviricota	135	140	DGLMFT	6	50	Plus	JAAOEH010002479.1 1694495 OV.15 NODE_2469_truseq orf.14874
Organic_R_127_37382_1_Kitrinoviricota	46	51	DKQTDH	6	50	Plus	JAAOEH010002732.1 17622934 OV.12 NODE_2721_truseq orf.16387
Organic_R_127_37382_1_Kitrinoviricota	41	46	DLAQQD	6	50	Plus	JAAOEH010002919.1 30471890 OV.15 NODE_2907_truseq orf.17514
Organic_R_127_37382_1_Kitrinoviricota	46	51	DKQTDH	6	50	Plus	JAAOEH010000743.1 37942649 OV.12 NODE_739_truseq orf.4457
Organic_R_127_37382_1_Kitrinoviricota	46	51	DKQTDH	6	50	Plus	JAAOEH010001181.1 15562692 OV.12 NODE_1173_truseq orf.7082
Organic_R_127_37382_1_Kitrinoviricota	135	140	DGLMFT	6	50	Plus	putative RdRp [Erysiphales associated ambiguivirus 1]
Organic_R_127_37382_1_Kitrinoviricota	41	46	DLAQQD	6	50	Plus	JAAOEH010004742.1 23911339 OV.116 NODE_4722_truseq orf.28450
Organic_R_127_37382_1_Kitrinoviricota	41	46	DLAQQD	6	50	Plus	JAAOEH010011108.1 521038 OV.44 NODE_11046_truseq orf.66649
Organic_R_127_37382_1_Kitrinoviricota	46	51	DKQTDH	6	50	Plus	hypothetical protein 3 [Hubei sobemo-like virus 38]
Organic_R_127_37382_1_Kitrinoviricota	78	83	HHSCAY	6	50	Plus	hypothetical protein 1 [Cushing virus]
Organic_R_127_37382_1_Kitrinoviricota	46	51	DKQTDH	6	50	Plus	RNA-dependent RNA polymerase [Sherman virus]
Organic_R_127_37382_1_Kitrinoviricota	41	46	DLAQQD	6	50	Plus	hypothetical protein 2 [Beihai sobemo-like virus 22]
Organic_R_127_37382_1_Kitrinoviricota	41	46	DLAQQD	6	50	Plus	replicase [Garlic virus B]
Organic_R_127_37382_1_Kitrinoviricota	41	46	DLAQQD	6	50	Plus	RdRp [Arachis pintoi virus]
Organic_R_127_37382_1_Kitrinoviricota	41	46	DLAQQD	6	50	Plus	replicase [Tamus red mosaic virus]
Organic_R_127_37382_1_Kitrinoviricota	41	46	DLAQQD	6	50	Plus	RNA-dependent RNA polymerase [Vanilla latent virus]
Organic_R_127_37382_1_Kitrinoviricota	41	46	DLAQQD	6	50	Plus	replicase, partial [White ash mosaic virus]
Organic_R_127_37382_1_Kitrinoviricota	45	50	QDKQTD	6	50	Plus	replicase, partial [White ash mosaic virus]
Organic_R_127_7102_1_Kitrinoviricota	64	69	DLAQQD	6	50	Plus	C, prM, M, E, NS1, NS2A, NS2B, NS3, NS4A, NS4B, and NS5 polyprotein [Japanese encephalitis virus]
Organic_R_127_7102_1_Kitrinoviricota	64	69	DLAQQD	6	50	Plus	polyprotein [Entebbe bat virus]
Organic_R_127_7102_1_Kitrinoviricota	35	40	EIVYSD	6	50	Plus	RNA-dependent RNA polymerase NS5B [Guereza hepacivirus]
Organic_R_127_7102_1_Kitrinoviricota	64	69	DLAQQD	6	50	Plus	NS5 [Anopheles flavivirus variant 1]
Organic_R_127_7102_1_Kitrinoviricota	110	115	TVAGVG	6	50	Plus	NS5 [Anopheles flavivirus variant 1]
Organic_R_127_7102_1_Kitrinoviricota	64	69	DLAQQD	6	50	Plus	RNA-dependent RNA polymerase NS5 [Aedes flavivirus]
Organic_R_127_7102_1_Kitrinoviricota	40	45	DGFRAD	6	50	Plus	polyprotein [Pegivirus G]
Organic_R_127_7102_1_Kitrinoviricota	87	92	LGVCPH	6	50	Plus	polyprotein [Pegivirus G]
Organic_R_127_7102_1_Kitrinoviricota	40	45	DGFRAD	6	50	Plus	polyprotein [Rodent pegivirus]
Organic_R_127_7102_1_Kitrinoviricota	64	69	DLAQQD	6	50	Plus	polyprotein [Nanay virus]
Organic_R_127_7102_1_Kitrinoviricota	64	69	DLAQQD	6	50	Plus	NS5-like protein [Wuhan cricket virus]
Organic_R_127_7102_1_Kitrinoviricota	110	115	TVAGVG	6	50	Plus	polyprotein, partial [Powassan virus]
Organic_R_127_7102_1_Kitrinoviricota	64	69	DLAQQD	6	50	Plus	polyprotein [Gammarus chevreuxi flavivirus]
Organic_R_127_7102_1_Kitrinoviricota	64	69	DLAQQD	6	50	Plus	NSP1 [Guaico Culex virus]
Organic_R_127_7102_1_Kitrinoviricota	40	45	DGFRAD	6	50	Plus	polyprotein [Zika virus]
Organic_R_127_7102_1_Kitrinoviricota	110	115	TVAGVG	6	50	Plus	polyprotein [Zika virus]
Organic_R_127_7102_1_Kitrinoviricota	109	114	RTVAGV	6	50	Plus	polyprotein [Xiamen sepia Stingray hepacivirus]
Organic_R_127_7102_1_Kitrinoviricota	40	45	DGFRAD	6	50	Plus	polyprotein, partial [Nanhai ghost shark hepacivirus 1]
Organic_R_127_7102_1_Kitrinoviricota	40	45	DGFRAD	6	50	Plus	flavivirus polyprotein [Wenling shark virus]
Organic_R_127_7102_1_Kitrinoviricota	40	45	DGFRAD	6	50	Plus	polyprotein [Bat pegivirus]
Organic_R_127_7102_1_Kitrinoviricota	64	69	DLAQQD	6	50	Plus	polyprotein [Bat pegivirus]
Organic_R_127_7102_1_Kitrinoviricota	30	35	DLLRLE	6	50	Plus	NS5 protein, partial [Ilheus virus]
Organic_R_127_7102_1_Kitrinoviricota	111	116	VAGVGD	6	50	Plus	polyprotein [Bat pegivirus]
Organic_R_127_7102_1_Kitrinoviricota	55	60	THVKFL	6	50	Plus	polyprotein [Bald eagle hepacivirus]
Organic_R_127_7102_1_Kitrinoviricota	40	45	DGFRAD	6	50	Plus	polyprotein [Nanhai ghost shark hepacivirus 2]
Organic_R_127_7102_1_Kitrinoviricota	23	28	DVKVRL	6	50	Plus	RdRp [Plasmopara viticola associated flavilike virus 1]
Organic_R_127_7102_1_Kitrinoviricota	64	69	DLAQQD	6	50	Plus	ANT-5 [Toxocara canis]
Organic_R_127_7102_1_Kitrinoviricota	109	114	RTVAGV	6	50	Plus	non-structural protein 5b, partial [Hepacivirus C]
Organic_R_127_7102_1_Kitrinoviricota	64	69	DLAQQD	6	50	Plus	hepe-like virus 6_-_Amotif
Organic_R_127_7102_1_Kitrinoviricota	64	69	DLAQQD	6	50	Plus	replicase [Wenzhou shrimp virus 3]
Organic_R_127_7102_1_Kitrinoviricota	64	69	DLAQQD	6	50	Plus	RNAdependent RNA polymerase [Beet soilborne mosaic virus]
Organic_R_127_7102_1_Kitrinoviricota	64	69	DLAQQD	6	50	Plus	replicase [Hubei hepe-like virus 3]
Organic_R_127_7102_1_Kitrinoviricota	64	69	DLAQQD	6	50	Plus	putative replicase, partial [Barns Ness breadcrumb sponge hepelike virus 3]
Organic_R_127_7102_1_Kitrinoviricota	59	64	FLLEPD	6	50	Plus	replicase [Wenling hepe-like virus 1]
Organic_R_127_7102_1_Kitrinoviricota	64	69	DLAQQD	6	50	Plus	replicase [Beihai tiger crab virus 1]
Organic_R_127_7102_1_Kitrinoviricota	40	45	DGFRAD	6	50	Plus	RNAdependent RNA polymerase [Wenling thamnaconus striatus hepevirus]
Organic_R_127_7102_1_Kitrinoviricota	64	69	DLAQQD	6	50	Plus	JAAOEH010000688.1 137455 OV.271 NODE_684_truseq orf.4126
Organic_R_127_7102_1_Kitrinoviricota	68	73	QDKQTD	6	50	Plus	JAAOEH010000688.1 137455 OV.271 NODE_684_truseq orf.4126
Organic_R_127_7102_1_Kitrinoviricota	40	45	DGFRAD	6	50	Plus	JAAOEH010001535.1 13702632 OV.194 NODE_1525_truseq orf.9206
Organic_R_127_7102_1_Kitrinoviricota	64	69	DLAQQD	6	50	Plus	JAAOEH010001535.1 13702632 OV.194 NODE_1525_truseq orf.9206
Organic_R_127_7102_1_Kitrinoviricota	40	45	DGFRAD	6	50	Plus	hypothetical protein [Hubei Beny-like virus 1]
Organic_R_127_7102_1_Kitrinoviricota	40	45	DGFRAD	6	50	Plus	non-structural polyprotein [Diabrotica undecimpunctata virus 2]
Organic_R_127_7102_1_Kitrinoviricota	64	69	DLAQQD	6	50	Plus	non-structural polyprotein [Diabrotica undecimpunctata virus 2]
Organic_R_127_7102_1_Kitrinoviricota	40	45	DGFRAD	6	50	Plus	multifunctional replicase, partial [Chara australis virus]
Organic_R_127_7102_1_Kitrinoviricota	64	69	DLAQQD	6	50	Plus	multifunctional replicase, partial [Chara australis virus]
Organic_R_127_7102_1_Kitrinoviricota	64	69	DLAQQD	6	50	Plus	hypothetical protein [Hubei virgalike virus 12]
Organic_R_127_7102_1_Kitrinoviricota	95	100	DLWKNC	6	50	Plus	hypothetical protein [Hubei virgalike virus 12]
Organic_R_127_7102_1_Kitrinoviricota	40	45	DGFRAD	6	50	Plus	alphaendornavirus 3_-_Amotif
Organic_R_127_7102_1_Kitrinoviricota	64	69	DLAQQD	6	50	Plus	alphaendornavirus 3_-_Amotif
Organic_R_127_7102_1_Kitrinoviricota	67	72	QQDKQT	6	50	Plus	alphaendornavirus 3_-_Amotif
Organic_R_127_7102_1_Kitrinoviricota	95	100	DLWKNC	6	50	Plus	alphaendornavirus 3_-_Amotif
Organic_R_127_7102_1_Kitrinoviricota	95	100	DLWKNC	6	50	Plus	alphaendornavirus 4_-_Amotif
Organic_R_127_7102_1_Kitrinoviricota	119	124	RLTGQA	6	50	Plus	alphaendornavirus 4_-_Amotif
Organic_R_127_7102_1_Kitrinoviricota	64	69	DLAQQD	6	50	Plus	putative RNA dependent RNA polymerase [Peanut stunt virus]
Organic_R_127_7102_1_Kitrinoviricota	95	100	DLWKNC	6	50	Plus	putative RNA dependent RNA polymerase [Peanut stunt virus]
Organic_R_127_7102_1_Kitrinoviricota	95	100	DLWKNC	6	50	Plus	alphaendornavirus 30_-_Amotif
Organic_R_127_7102_1_Kitrinoviricota	119	124	RLTGQA	6	50	Plus	alphaendornavirus 1_-_Amotif
Organic_R_127_7102_1_Kitrinoviricota	119	124	RLTGQA	6	50	Plus	polyprotein [Sclerotinia sclerotiorum RNA virus L]
Organic_R_127_7102_1_Kitrinoviricota	64	69	DLAQQD	6	50	Plus	nonstructural polyprotein precursor nsP1234 [Whataroa virus]
Organic_R_127_7102_1_Kitrinoviricota	95	100	DLWKNC	6	50	Plus	polyprotein [Helicobasidium mompa alphaendornavirus 1]
Organic_R_127_7102_1_Kitrinoviricota	30	35	DLLRLE	6	50	Plus	hypothetical protein PEV1p1 [Phytophthora alphaendornavirus 1]
Organic_R_127_7102_1_Kitrinoviricota	40	45	DGFRAD	6	50	Plus	hypothetical protein PEV1p1 [Phytophthora alphaendornavirus 1]
Organic_R_127_7102_1_Kitrinoviricota	119	124	RLTGQA	6	50	Plus	hypothetical protein PEV1p1 [Phytophthora alphaendornavirus 1]
Organic_R_127_7102_1_Kitrinoviricota	64	69	DLAQQD	6	50	Plus	replicase-associated polyprotein [Japanese holly fern mottle virus]
Organic_R_127_7102_1_Kitrinoviricota	64	69	DLAQQD	6	50	Plus	replicase [Agaricus bisporus endornavirus 1]
Organic_R_127_7102_1_Kitrinoviricota	40	45	DGFRAD	6	50	Plus	polyprotein [Rhizoctonia solani endornavirus 1]
Organic_R_127_7102_1_Kitrinoviricota	64	69	DLAQQD	6	50	Plus	polyprotein [Rhizoctonia solani endornavirus 1]
Organic_R_127_7102_1_Kitrinoviricota	23	28	DVKVRL	6	50	Plus	RdRp [Plasmopara viticola associated alphalike virus 1]
Organic_R_127_7102_1_Kitrinoviricota	40	45	DGFRAD	6	50	Plus	RdRp [Plasmopara viticola associated alphalike virus 1]
Organic_R_127_7102_1_Kitrinoviricota	64	69	DLAQQD	6	50	Plus	RdRp [Plasmopara viticola associated alphalike virus 1]
Organic_R_127_7102_1_Kitrinoviricota	95	100	DLWKNC	6	50	Plus	polyprotein [Rhizoctonia solani endornavirus 4]
Organic_R_127_7102_1_Kitrinoviricota	40	45	DGFRAD	6	50	Plus	polyprotein, partial [Sclerotinia sclerotiorum endornavirus 3]
Organic_R_127_7102_1_Kitrinoviricota	64	69	DLAQQD	6	50	Plus	polyprotein, partial [Sclerotinia sclerotiorum endornavirus 3]
Organic_R_127_7102_1_Kitrinoviricota	85	90	KLLGVC	6	50	Plus	replication-related polyprotein [Grapevine leafroll-associated virus 1]
Organic_R_127_7102_1_Kitrinoviricota	64	69	DLAQQD	6	50	Plus	polyprotein [Morchella importuna endornavirus 2]
Organic_R_127_7102_1_Kitrinoviricota	64	69	DLAQQD	6	50	Plus	polyprotein, partial [Sclerotium rolfsii alphavirus-like virus 2]
Organic_R_127_7102_1_Kitrinoviricota	64	69	DLAQQD	6	50	Plus	polyprotein [Ceratobasidium endornavirus D]
Organic_R_127_7102_1_Kitrinoviricota	64	69	DLAQQD	6	50	Plus	polyprotein [Morchella importuna endornavirus 1]
Organic_R_127_7102_1_Kitrinoviricota	64	69	DLAQQD	6	50	Plus	RNAdependent RNA polymerase [Kerstinbo virus]
Organic_R_127_7102_1_Kitrinoviricota	64	69	DLAQQD	6	50	Plus	polyprotein [Diplodia seriata endornavirus 1]
Organic_R_127_7102_1_Kitrinoviricota	95	100	DLWKNC	6	50	Plus	alphaendornavirus 8_-_Amotif
Organic_R_127_7102_1_Kitrinoviricota	64	69	DLAQQD	6	50	Plus	polyprotein [Sclerotium rolfsii alphavirus-like virus 1]
Organic_R_127_7102_1_Kitrinoviricota	40	45	DGFRAD	6	50	Plus	RNAdependent RNA polymerase, partial [Rosellinia necatrix virgalikevirus 1]
Organic_R_127_7102_1_Kitrinoviricota	40	45	DGFRAD	6	50	Plus	polyprotein, partial [Endornavirus-like virus]
Organic_R_127_7102_1_Kitrinoviricota	64	69	DLAQQD	6	50	Plus	polyprotein, partial [Endornavirus-like virus]
Organic_R_127_7102_1_Kitrinoviricota	40	45	DGFRAD	6	50	Plus	JAAOEH010001530.1 32541812 OV.3 NODE_1520_truseq orf.9178
Organic_R_127_7102_1_Kitrinoviricota	116	121	DAMRLT	6	50	Plus	JAAOEH010001530.1 32541812 OV.3 NODE_1520_truseq orf.9178
Organic_R_127_7102_1_Kitrinoviricota	40	45	DGFRAD	6	50	Plus	JAAOEH010001852.1 11312618 OV.3 NODE_1842_truseq orf.11109
Organic_R_127_7102_1_Kitrinoviricota	116	121	DAMRLT	6	50	Plus	JAAOEH010001852.1 11312618 OV.3 NODE_1842_truseq orf.11109
Organic_R_127_7102_1_Kitrinoviricota	40	45	DGFRAD	6	50	Plus	JAAOEH010010935.1 11873 OV.3 NODE_10874_truseq orf.65614
Organic_R_127_7102_1_Kitrinoviricota	116	121	DAMRLT	6	50	Plus	JAAOEH010010935.1 11873 OV.3 NODE_10874_truseq orf.65614
Organic_R_127_7102_1_Kitrinoviricota	40	45	DGFRAD	6	50	Plus	JAAOEH010002340.1 26551159 OV.3 NODE_2330_truseq orf.14039
Organic_R_127_7102_1_Kitrinoviricota	116	121	DAMRLT	6	50	Plus	JAAOEH010002340.1 26551159 OV.3 NODE_2330_truseq orf.14039
Organic_R_127_7102_1_Kitrinoviricota	40	45	DGFRAD	6	50	Plus	JAAOEH010011972.1 3221485 OV.3 NODE_11904_truseq orf.71833
Organic_R_127_7102_1_Kitrinoviricota	116	121	DAMRLT	6	50	Plus	JAAOEH010011972.1 3221485 OV.3 NODE_11904_truseq orf.71833
Organic_R_127_7102_1_Kitrinoviricota	40	45	DGFRAD	6	50	Plus	JAAOEH010009171.1 1613138 OV.3 NODE_9123_truseq orf.55024
Organic_R_127_7102_1_Kitrinoviricota	64	69	DLAQQD	6	50	Plus	JAAOEH010002198.1 24881025 OV.61 NODE_2188_truseq orf.13186
Organic_R_127_7102_1_Kitrinoviricota	40	45	DGFRAD	6	50	Plus	hypothetical protein 1 [Nodaviridae sp.]
Organic_R_127_7102_1_Kitrinoviricota	64	69	DLAQQD	6	50	Plus	hypothetical protein 1 [Nodaviridae sp.]
Organic_R_127_7102_1_Kitrinoviricota	40	45	DGFRAD	6	50	Plus	sediment noda-like virus 2_-_Amotif
Organic_R_127_7102_1_Kitrinoviricota	64	69	DLAQQD	6	50	Plus	sediment noda-like virus 2_-_Amotif
Organic_R_127_7102_1_Kitrinoviricota	64	69	DLAQQD	6	50	Plus	permutotetra-like virus 3_-_Amotif
Organic_R_127_7102_1_Kitrinoviricota	40	45	DGFRAD	6	50	Plus	JAAOEH010006511.1 4971966 OV.3 NODE_6473_truseq orf.39062
Organic_R_127_7102_1_Kitrinoviricota	40	45	DGFRAD	6	50	Plus	JAAOEH010008219.1 581542 OV.3 NODE_8176_truseq orf.49309
Organic_R_127_7102_1_Kitrinoviricota	64	69	DLAQQD	6	50	Plus	JAAOEH010008219.1 581542 OV.3 NODE_8176_truseq orf.49309
Organic_R_127_7102_1_Kitrinoviricota	40	45	DGFRAD	6	50	Plus	hypothetical protein [Beihai noda-like virus 30]
Organic_R_127_7102_1_Kitrinoviricota	40	45	DGFRAD	6	50	Plus	JAAOEH010004052.1 10942560 OV.3 NODE_4037_truseq orf.24308
Organic_R_127_7102_1_Kitrinoviricota	40	45	DGFRAD	6	50	Plus	JAAOEH010007275.1 1672203 OV.3 NODE_7235_truseq orf.43648
Organic_R_127_7102_1_Kitrinoviricota	64	69	DLAQQD	6	50	Plus	permutotetra-like virus 1_-_Amotif
Organic_R_127_7102_1_Kitrinoviricota	68	73	QDKQTD	6	50	Plus	permutotetra-like virus 1_-_Amotif
Organic_R_127_7102_1_Kitrinoviricota	40	45	DGFRAD	6	50	Plus	JAAOEH010008484.1 1291607 OV.3 NODE_8440_truseq orf.50901
Organic_R_127_7102_1_Kitrinoviricota	40	45	DGFRAD	6	50	Plus	JAAOEH010001981.1 30321512 OV.3 NODE_1971_truseq orf.11885
Organic_R_127_7102_1_Kitrinoviricota	40	45	DGFRAD	6	50	Plus	JAAOEH010003868.1 11902665 OV.3 NODE_3853_truseq orf.23204
Organic_R_127_7102_1_Kitrinoviricota	64	69	DLAQQD	6	50	Plus	RdRp [Hubei permutotetralike virus 5]
Organic_R_127_7102_1_Kitrinoviricota	40	45	DGFRAD	6	50	Plus	JAAOEH010004141.1 1677214 OV.3 NODE_4125_truseq orf.24845
Organic_R_127_7102_1_Kitrinoviricota	64	69	DLAQQD	6	50	Plus	RdRp [Hubei permutotetralike virus 7]
Organic_R_127_7102_1_Kitrinoviricota	30	35	DLLRLE	6	50	Plus	JAAOEH010014501.1 11104 OV.3 NODE_14423_truseq orf.87007
Organic_R_127_7102_1_Kitrinoviricota	40	45	DGFRAD	6	50	Plus	JAAOEH010014501.1 11104 OV.3 NODE_14423_truseq orf.87007
Organic_R_127_7102_1_Kitrinoviricota	116	121	DAMRLT	6	50	Plus	JAAOEH010014501.1 11104 OV.3 NODE_14423_truseq orf.87007
Organic_R_127_7102_1_Kitrinoviricota	64	69	DLAQQD	6	50	Plus	RNA-dependent RNA polymerase [Macrophomina phaseolina single-stranded RNA virus 1]
Organic_R_127_7102_1_Kitrinoviricota	64	69	DLAQQD	6	50	Plus	RdRp [Sanxia water strider virus 19]
Organic_R_127_7102_1_Kitrinoviricota	30	35	DLLRLE	6	50	Plus	putative RdRp [Bat guano associated nodavirus GF4n]
Organic_R_127_7102_1_Kitrinoviricota	40	45	DGFRAD	6	50	Plus	putative RdRp [Bat guano associated nodavirus GF4n]
Organic_R_127_7102_1_Kitrinoviricota	116	121	DAMRLT	6	50	Plus	putative RdRp [Bat guano associated nodavirus GF4n]
Organic_R_127_7102_1_Kitrinoviricota	40	45	DGFRAD	6	50	Plus	sediment noda-like virus 5_-_Amotif
Organic_R_127_7102_1_Kitrinoviricota	40	45	DGFRAD	6	50	Plus	farmland noda-like virus_-_Amotif
Organic_R_127_7102_1_Kitrinoviricota	64	69	DLAQQD	6	50	Plus	farmland noda-like virus_-_Amotif
Organic_R_127_7102_1_Kitrinoviricota	40	45	DGFRAD	6	50	Plus	JAAOEH010001347.1 18433318 OV.3 NODE_1339_truseq orf.8077
Organic_R_127_7102_1_Kitrinoviricota	40	45	DGFRAD	6	50	Plus	JAAOEH010002962.1 16983188 OV.3 NODE_2950_truseq orf.17769
Organic_R_127_7102_1_Kitrinoviricota	64	69	DLAQQD	6	50	Plus	JAAOEH010002731.1 30811627 OV.3 NODE_2720_truseq orf.16384
Organic_R_127_7102_1_Kitrinoviricota	64	69	DLAQQD	6	50	Plus	permutotetra-like virus 1_-_Amotif
Organic_R_127_7102_1_Kitrinoviricota	40	45	DGFRAD	6	50	Plus	RNAdependent RNA polymerase, partial [Lunovirus]
Organic_R_127_7102_1_Kitrinoviricota	30	35	DLLRLE	6	50	Plus	JAAOEH010003462.1 27251292 OV.3 NODE_3448_truseq orf.20770
Organic_R_127_7102_1_Kitrinoviricota	40	45	DGFRAD	6	50	Plus	JAAOEH010003462.1 27251292 OV.3 NODE_3448_truseq orf.20770
Organic_R_127_7102_1_Kitrinoviricota	116	121	DAMRLT	6	50	Plus	JAAOEH010003462.1 27251292 OV.3 NODE_3448_truseq orf.20770
Organic_R_127_7102_1_Kitrinoviricota	64	69	DLAQQD	6	50	Plus	permutotetra-like virus 7_-_Amotif
Organic_R_127_7102_1_Kitrinoviricota	40	45	DGFRAD	6	50	Plus	JAAOEH010011396.1 2111530 OV.3 NODE_11332_truseq orf.68377
Organic_R_127_7102_1_Kitrinoviricota	64	69	DLAQQD	6	50	Plus	JAAOEH010011396.1 2111530 OV.3 NODE_11332_truseq orf.68377
Organic_R_127_7102_1_Kitrinoviricota	40	45	DGFRAD	6	50	Plus	JAAOEH010001036.1 18283336 OV.3 NODE_1028_truseq orf.6211
Organic_R_127_7102_1_Kitrinoviricota	30	35	DLLRLE	6	50	Plus	JAAOEH010002638.1 13172828 OV.3 NODE_2627_truseq orf.15825
Organic_R_127_7102_1_Kitrinoviricota	40	45	DGFRAD	6	50	Plus	JAAOEH010002638.1 13172828 OV.3 NODE_2627_truseq orf.15825
Organic_R_127_7102_1_Kitrinoviricota	40	45	DGFRAD	6	50	Plus	JAAOEH010003328.1 2063603 OV.3 NODE_3314_truseq orf.19968
Organic_R_127_7102_1_Kitrinoviricota	40	45	DGFRAD	6	50	Plus	JAAOEH010019199.1 11723 OV.3 NODE_19096_truseq orf.115235
Organic_R_127_7102_1_Kitrinoviricota	30	35	DLLRLE	6	50	Plus	hypothetical protein [Hubei noda-like virus 6]
Organic_R_127_7102_1_Kitrinoviricota	40	45	DGFRAD	6	50	Plus	hypothetical protein [Hubei noda-like virus 6]
Organic_R_127_7102_1_Kitrinoviricota	116	121	DAMRLT	6	50	Plus	hypothetical protein [Hubei noda-like virus 6]
Organic_R_127_7102_1_Kitrinoviricota	30	35	DLLRLE	6	50	Plus	JAAOEH010001516.1 14792975 OV.3 NODE_1506_truseq orf.9093
Organic_R_127_7102_1_Kitrinoviricota	40	45	DGFRAD	6	50	Plus	JAAOEH010001516.1 14792975 OV.3 NODE_1506_truseq orf.9093
Organic_R_127_7102_1_Kitrinoviricota	30	35	DLLRLE	6	50	Plus	JAAOEH010004522.1 1624134 OV.3 NODE_4502_truseq orf.27132
Organic_R_127_7102_1_Kitrinoviricota	40	45	DGFRAD	6	50	Plus	JAAOEH010004522.1 1624134 OV.3 NODE_4502_truseq orf.27132
Organic_R_127_7102_1_Kitrinoviricota	30	35	DLLRLE	6	50	Plus	JAAOEH010004214.1 1700213 OV.3 NODE_4198_truseq orf.25283
Organic_R_127_7102_1_Kitrinoviricota	40	45	DGFRAD	6	50	Plus	JAAOEH010004214.1 1700213 OV.3 NODE_4198_truseq orf.25283
Organic_R_127_7102_1_Kitrinoviricota	64	69	DLAQQD	6	50	Plus	JAAOEH010004214.1 1700213 OV.3 NODE_4198_truseq orf.25283
Organic_R_127_7102_1_Kitrinoviricota	30	35	DLLRLE	6	50	Plus	JAAOEH010007878.1 2471737 OV.3 NODE_7836_truseq orf.47263
Organic_R_127_7102_1_Kitrinoviricota	40	45	DGFRAD	6	50	Plus	JAAOEH010007878.1 2471737 OV.3 NODE_7836_truseq orf.47263
Organic_R_127_7102_1_Kitrinoviricota	64	69	DLAQQD	6	50	Plus	JAAOEH010007878.1 2471737 OV.3 NODE_7836_truseq orf.47263
Organic_R_127_7102_1_Kitrinoviricota	30	35	DLLRLE	6	50	Plus	JAAOEH010002304.1 28041332 OV.3 NODE_2294_truseq orf.13822
Organic_R_127_7102_1_Kitrinoviricota	40	45	DGFRAD	6	50	Plus	JAAOEH010002304.1 28041332 OV.3 NODE_2294_truseq orf.13822
Organic_R_127_7102_1_Kitrinoviricota	64	69	DLAQQD	6	50	Plus	JAAOEH010002304.1 28041332 OV.3 NODE_2294_truseq orf.13822
Organic_R_127_7102_1_Kitrinoviricota	64	69	DLAQQD	6	50	Plus	JAAOEH010002658.1 32951793 OV.3 NODE_2647_truseq orf.15947
Organic_R_127_7102_1_Kitrinoviricota	95	100	DLWKNC	6	50	Plus	JAAOEH010002658.1 32951793 OV.3 NODE_2647_truseq orf.15947
Organic_R_127_7102_1_Kitrinoviricota	30	35	DLLRLE	6	50	Plus	JAAOEH010001780.1 11562610 OV.3 NODE_1770_truseq orf.10675
Organic_R_127_7102_1_Kitrinoviricota	40	45	DGFRAD	6	50	Plus	JAAOEH010001780.1 11562610 OV.3 NODE_1770_truseq orf.10675
Organic_R_127_7102_1_Kitrinoviricota	64	69	DLAQQD	6	50	Plus	JAAOEH010001780.1 11562610 OV.3 NODE_1770_truseq orf.10675
Organic_R_127_7102_1_Kitrinoviricota	30	35	DLLRLE	6	50	Plus	JAAOEH010001155.1 38682309 OV.3 NODE_1147_truseq orf.6928
Organic_R_127_7102_1_Kitrinoviricota	40	45	DGFRAD	6	50	Plus	JAAOEH010001155.1 38682309 OV.3 NODE_1147_truseq orf.6928
Organic_R_127_7102_1_Kitrinoviricota	64	69	DLAQQD	6	50	Plus	JAAOEH010001155.1 38682309 OV.3 NODE_1147_truseq orf.6928
Organic_R_127_7102_1_Kitrinoviricota	30	35	DLLRLE	6	50	Plus	JAAOEH010009200.1 4051622 OV.3 NODE_9152_truseq orf.55197
Organic_R_127_7102_1_Kitrinoviricota	40	45	DGFRAD	6	50	Plus	JAAOEH010009200.1 4051622 OV.3 NODE_9152_truseq orf.55197
Organic_R_127_7102_1_Kitrinoviricota	64	69	DLAQQD	6	50	Plus	JAAOEH010009200.1 4051622 OV.3 NODE_9152_truseq orf.55197
Organic_R_127_7102_1_Kitrinoviricota	30	35	DLLRLE	6	50	Plus	JAAOEH010003314.1 11112577 OV.3 NODE_3300_truseq orf.19879
Organic_R_127_7102_1_Kitrinoviricota	40	45	DGFRAD	6	50	Plus	JAAOEH010003314.1 11112577 OV.3 NODE_3300_truseq orf.19879
Organic_R_127_7102_1_Kitrinoviricota	30	35	DLLRLE	6	50	Plus	carmotetra-like virus_-_Amotif
Organic_R_127_7102_1_Kitrinoviricota	40	45	DGFRAD	6	50	Plus	carmotetra-like virus_-_Amotif
Organic_R_127_7102_1_Kitrinoviricota	64	69	DLAQQD	6	50	Plus	carmotetra-like virus_-_Amotif
Organic_R_127_7102_1_Kitrinoviricota	40	45	DGFRAD	6	50	Plus	JAAOEH010004331.1 1632181 OV.3 NODE_4315_truseq orf.25984
Organic_R_127_7102_1_Kitrinoviricota	40	45	DGFRAD	6	50	Plus	JAAOEH010009009.1 13294 OV.3 NODE_8962_truseq orf.54052
Organic_R_127_7102_1_Kitrinoviricota	40	45	DGFRAD	6	50	Plus	JAAOEH010005328.1 1704238 OV.3 NODE_5299_truseq orf.31968
Organic_R_127_7102_1_Kitrinoviricota	40	45	DGFRAD	6	50	Plus	JAAOEH010002141.1 12152663 OV.61 NODE_2131_truseq orf.12843
Organic_R_127_7102_1_Kitrinoviricota	40	45	DGFRAD	6	50	Plus	JAAOEH010002151.1 28011305 OV.61 NODE_2141_truseq orf.12905
Organic_R_127_7102_1_Kitrinoviricota	40	45	DGFRAD	6	50	Plus	JAAOEH010004345.1 1624140 OV.3 NODE_4328_truseq orf.26068
Organic_R_127_7102_1_Kitrinoviricota	40	45	DGFRAD	6	50	Plus	JAAOEH010004532.1 14242686 OV.3 NODE_4512_truseq orf.27188
Organic_R_127_7102_1_Kitrinoviricota	40	45	DGFRAD	6	50	Plus	forest noda-like virus 5_-_Amotif
Organic_R_127_7102_1_Kitrinoviricota	40	45	DGFRAD	6	50	Plus	JAAOEH010002196.1 13032703 OV.3 NODE_2186_truseq orf.13171
Organic_R_127_7102_1_Kitrinoviricota	64	69	DLAQQD	6	50	Plus	hypothetical protein 2 [Beihai noda-like virus 25]
Organic_R_127_7102_1_Kitrinoviricota	64	69	DLAQQD	6	50	Plus	forest noda-like virus 8_-_Amotif
Organic_R_127_7102_1_Kitrinoviricota	40	45	DGFRAD	6	50	Plus	hypothetical protein 1, partial [Emilia sonchifolia noda-like virus]
Organic_R_127_7102_1_Kitrinoviricota	64	69	DLAQQD	6	50	Plus	hypothetical protein 1, partial [Emilia sonchifolia noda-like virus]
Organic_R_127_7102_1_Kitrinoviricota	40	45	DGFRAD	6	50	Plus	JAAOEH010005000.1 10032490 OV.4 NODE_4975_truseq orf.29995
Organic_R_127_7102_1_Kitrinoviricota	64	69	DLAQQD	6	50	Plus	JAAOEH010005000.1 10032490 OV.4 NODE_4975_truseq orf.29995
Organic_R_127_7102_1_Kitrinoviricota	73	78	DHEIIN	6	50	Plus	RNAdependent RNA polymerase [Culex mosquito virus 2]
Organic_R_127_7102_1_Kitrinoviricota	40	45	DGFRAD	6	50	Plus	JAAOEH010012984.1 1423197 OV.3 NODE_12914_truseq orf.77908
Organic_R_127_7102_1_Kitrinoviricota	40	45	DGFRAD	6	50	Plus	hypothetical protein [Hubei noda-like virus 2]
Organic_R_127_7102_1_Kitrinoviricota	64	69	DLAQQD	6	50	Plus	hypothetical protein [Hubei noda-like virus 2]
Organic_R_127_7102_1_Kitrinoviricota	40	45	DGFRAD	6	50	Plus	sediment noda-like virus 3_-_Amotif
Organic_R_127_7102_1_Kitrinoviricota	30	35	DLLRLE	6	50	Plus	sediment noda-like virus 6_-_Amotif
Organic_R_127_7102_1_Kitrinoviricota	40	45	DGFRAD	6	50	Plus	sediment noda-like virus 6_-_Amotif
Organic_R_127_7102_1_Kitrinoviricota	116	121	DAMRLT	6	50	Plus	sediment noda-like virus 6_-_Amotif
Organic_R_127_7102_1_Kitrinoviricota	40	45	DGFRAD	6	50	Plus	putative RNA dependent RNA polymerase [Sclerophthora macrospora virus A]
Organic_R_127_7102_1_Kitrinoviricota	40	45	DGFRAD	6	50	Plus	reverse transcriptase [Rice Noda-like virus]
Organic_R_127_7102_1_Kitrinoviricota	40	45	DGFRAD	6	50	Plus	RNAdependent RNA polymerase [Beihai shrimp virus 6]
Organic_R_127_7102_1_Kitrinoviricota	30	35	DLLRLE	6	50	Plus	putative polymerase, partial [Craigmillar Park virus]
Organic_R_127_7102_1_Kitrinoviricota	40	45	DGFRAD	6	50	Plus	putative polymerase, partial [Craigmillar Park virus]
Organic_R_127_7102_1_Kitrinoviricota	116	121	DAMRLT	6	50	Plus	putative polymerase, partial [Craigmillar Park virus]
Organic_R_127_7102_1_Kitrinoviricota	40	45	DGFRAD	6	50	Plus	sediment noda-like virus 2_-_Amotif
Organic_R_127_7102_1_Kitrinoviricota	40	45	DGFRAD	6	50	Plus	JAAOEH010004761.1 1672182 OV.3 NODE_4740_truseq orf.28565
Organic_R_127_7102_1_Kitrinoviricota	64	69	DLAQQD	6	50	Plus	JAAOEH010004761.1 1672182 OV.3 NODE_4740_truseq orf.28565
Organic_R_127_7102_1_Kitrinoviricota	40	45	DGFRAD	6	50	Plus	RNA-dependent RNA polymerase [Hubei noda-like virus 8]
Organic_R_127_7102_1_Kitrinoviricota	40	45	DGFRAD	6	50	Plus	RNA-dependent RNA polymerase [Hubei noda-like virus 9]
Organic_R_127_7102_1_Kitrinoviricota	30	35	DLLRLE	6	50	Plus	JAAOEH010001899.1 28761437 OV.3 NODE_1889_truseq orf.11392
Organic_R_127_7102_1_Kitrinoviricota	40	45	DGFRAD	6	50	Plus	JAAOEH010001899.1 28761437 OV.3 NODE_1889_truseq orf.11392
Organic_R_127_7102_1_Kitrinoviricota	116	121	DAMRLT	6	50	Plus	JAAOEH010001899.1 28761437 OV.3 NODE_1889_truseq orf.11392
Organic_R_127_7102_1_Kitrinoviricota	40	45	DGFRAD	6	50	Plus	JAAOEH010004257.1 11192615 OV.3 NODE_4241_truseq orf.25539
Organic_R_127_7102_1_Kitrinoviricota	30	35	DLLRLE	6	50	Plus	putative replicase, partial [Barns Ness breadcrumb sponge tombuslike virus 1]
Organic_R_127_7102_1_Kitrinoviricota	40	45	DGFRAD	6	50	Plus	p89 [Melon necrotic spot virus]
Organic_R_127_7102_1_Kitrinoviricota	40	45	DGFRAD	6	50	Plus	RNAdependent RNA polymerase [Jasmine mosaicassociated virus 2]
Organic_R_127_7102_1_Kitrinoviricota	55	60	THVKFL	6	50	Plus	tombus-like virus 7_-_Amotif
Organic_R_127_7102_1_Kitrinoviricota	40	45	DGFRAD	6	50	Plus	Mongolia betacarmovirus_-_Amotif
Organic_R_127_7102_1_Kitrinoviricota	116	121	DAMRLT	6	50	Plus	Mongolia betacarmovirus_-_Amotif
Organic_R_127_7102_1_Kitrinoviricota	40	45	DGFRAD	6	50	Plus	sediment alphanecrovirus_-_Amotif
Organic_R_127_7102_1_Kitrinoviricota	116	121	DAMRLT	6	50	Plus	sediment alphanecrovirus_-_Amotif
Organic_R_127_7102_1_Kitrinoviricota	69	74	DKQTDH	6	50	Plus	luteo-like virus 4_-_Amotif
Organic_R_127_7102_1_Kitrinoviricota	69	74	DKQTDH	6	50	Plus	luteo-like virus 5_-_Amotif
Organic_R_127_7102_1_Kitrinoviricota	40	45	DGFRAD	6	50	Plus	tombus-like virus 1_-_Amotif
Organic_R_127_7102_1_Kitrinoviricota	116	121	DAMRLT	6	50	Plus	tombus-like virus 1_-_Amotif
Organic_R_127_7102_1_Kitrinoviricota	40	45	DGFRAD	6	50	Plus	hypothetical protein 1 [Beihai tombuslike virus 10]
Organic_R_127_7102_1_Kitrinoviricota	116	121	DAMRLT	6	50	Plus	hypothetical protein 1 [Beihai tombuslike virus 10]
Organic_R_127_7102_1_Kitrinoviricota	40	45	DGFRAD	6	50	Plus	RNA-dependent RNA polymerase [Riboviria sp.]
Organic_R_127_7102_1_Kitrinoviricota	40	45	DGFRAD	6	50	Plus	replicase/polymerase, partial [Nootka lupine vein clearing virus]
Organic_R_127_7102_1_Kitrinoviricota	40	45	DGFRAD	6	50	Plus	hypothetical protein 2 [Hubei tombuslike virus 12]
Organic_R_127_7102_1_Kitrinoviricota	40	45	DGFRAD	6	50	Plus	JAAOEH010003333.1 10142537 OV.71 NODE_3319_truseq orf.19995
Organic_R_127_7102_1_Kitrinoviricota	116	121	DAMRLT	6	50	Plus	JAAOEH010003333.1 10142537 OV.71 NODE_3319_truseq orf.19995
Organic_R_127_7102_1_Kitrinoviricota	40	45	DGFRAD	6	50	Plus	JAAOEH010002408.1 33311811 OV.137 NODE_2398_truseq orf.14446
Organic_R_127_7102_1_Kitrinoviricota	116	121	DAMRLT	6	50	Plus	JAAOEH010002408.1 33311811 OV.137 NODE_2398_truseq orf.14446
Organic_R_127_7102_1_Kitrinoviricota	40	45	DGFRAD	6	50	Plus	JAAOEH010008114.1 2921812 OV.54 NODE_8071_truseq orf.48679
Organic_R_127_7102_1_Kitrinoviricota	82	87	EIYKLL	6	50	Plus	JAAOEH010001768.1 35032004 OV.5 NODE_1758_truseq orf.10607
Organic_R_127_7102_1_Kitrinoviricota	30	35	DLLRLE	6	50	Plus	JAAOEH010002040.1 30531557 OV.299 NODE_2030_truseq orf.12240
Organic_R_127_7102_1_Kitrinoviricota	40	45	DGFRAD	6	50	Plus	JAAOEH010001814.1 34471954 OV.74 NODE_1804_truseq orf.10884
Organic_R_127_7102_1_Kitrinoviricota	30	35	DLLRLE	6	50	Plus	JAAOEH010002321.1 30781585 OV.79 NODE_2311_truseq orf.13926
Organic_R_127_7102_1_Kitrinoviricota	116	121	DAMRLT	6	50	Plus	JAAOEH010002321.1 30781585 OV.79 NODE_2311_truseq orf.13926
Organic_R_127_7102_1_Kitrinoviricota	40	45	DGFRAD	6	50	Plus	JAAOEH010002676.1 27071217 OV.11 NODE_2665_truseq orf.16054
Organic_R_127_7102_1_Kitrinoviricota	116	121	DAMRLT	6	50	Plus	JAAOEH010002676.1 27071217 OV.11 NODE_2665_truseq orf.16054
Organic_R_127_7102_1_Kitrinoviricota	64	69	DLAQQD	6	50	Plus	JAAOEH010000898.1 21533640 OV.15 NODE_891_truseq orf.5384
Organic_R_127_7102_1_Kitrinoviricota	40	45	DGFRAD	6	50	Plus	JAAOEH010004196.1 12242711 OV.79 NODE_4180_truseq orf.25173
Organic_R_127_7102_1_Kitrinoviricota	121	126	TGQATT	6	50	Plus	RNAdependent RNA polymerase [Setosphaeria turcica ambiguivirus 1]
Organic_R_127_7102_1_Kitrinoviricota	40	45	DGFRAD	6	50	Plus	JAAOEH010002545.1 7622246 OV.5 NODE_2535_truseq orf.15267
Organic_R_127_7102_1_Kitrinoviricota	116	121	DAMRLT	6	50	Plus	JAAOEH010002545.1 7622246 OV.5 NODE_2535_truseq orf.15267
Organic_R_127_7102_1_Kitrinoviricota	30	35	DLLRLE	6	50	Plus	JAAOEH010001190.1 1674199 OV.4 NODE_1182_truseq orf.7139
Organic_R_127_7102_1_Kitrinoviricota	64	69	DLAQQD	6	50	Plus	hypothetical protein 2 [Hubei tombuslike virus 4]
Organic_R_127_7102_1_Kitrinoviricota	40	45	DGFRAD	6	50	Plus	JAAOEH010002079.1 32141742 OV.35 NODE_2069_truseq orf.12473
Organic_R_127_7102_1_Kitrinoviricota	40	45	DGFRAD	6	50	Plus	JAAOEH010003490.1 8842356 OV.35 NODE_3475_truseq orf.20936
Organic_R_127_7102_1_Kitrinoviricota	116	121	DAMRLT	6	50	Plus	JAAOEH010003490.1 8842356 OV.35 NODE_3475_truseq orf.20936
Organic_R_127_7102_1_Kitrinoviricota	82	87	EIYKLL	6	50	Plus	JAAOEH010001987.1 8682325 OV.5 NODE_1977_truseq orf.11917
Organic_R_127_7102_1_Kitrinoviricota	40	45	DGFRAD	6	50	Plus	JAAOEH010003107.1 11082559 OV.284 NODE_3094_truseq orf.18637
Organic_R_127_7102_1_Kitrinoviricota	116	121	DAMRLT	6	50	Plus	JAAOEH010003107.1 11082559 OV.284 NODE_3094_truseq orf.18637
Organic_R_127_7102_1_Kitrinoviricota	73	78	DHEIIN	6	50	Plus	JAAOEH010003299.1 1562111 OV.4 NODE_3285_truseq orf.19794
Organic_R_127_7102_1_Kitrinoviricota	40	45	DGFRAD	6	50	Plus	JAAOEH010002527.1 8812329 OV.11 NODE_2517_truseq orf.15158
Organic_R_127_7102_1_Kitrinoviricota	116	121	DAMRLT	6	50	Plus	JAAOEH010002527.1 8812329 OV.11 NODE_2517_truseq orf.15158
Organic_R_127_7102_1_Kitrinoviricota	41	46	GFRADE	6	50	Plus	JAAOEH010000773.1 31251680 OV.4 NODE_769_truseq orf.4637
Organic_R_127_7102_1_Kitrinoviricota	40	45	DGFRAD	6	50	Plus	JAAOEH010002850.1 25031073 OV.112 NODE_2838_truseq orf.17100
Organic_R_127_7102_1_Kitrinoviricota	116	121	DAMRLT	6	50	Plus	JAAOEH010002850.1 25031073 OV.112 NODE_2838_truseq orf.17100
Organic_R_127_7102_1_Kitrinoviricota	64	69	DLAQQD	6	50	Plus	JAAOEH010005501.1 2441674 OV.5 NODE_5471_truseq orf.33001
Organic_R_127_7102_1_Kitrinoviricota	40	45	DGFRAD	6	50	Plus	JAAOEH010001109.1 16193046 OV.126 NODE_1101_truseq orf.6650
Organic_R_127_7102_1_Kitrinoviricota	116	121	DAMRLT	6	50	Plus	JAAOEH010001109.1 16193046 OV.126 NODE_1101_truseq orf.6650
Organic_R_127_7102_1_Kitrinoviricota	41	46	GFRADE	6	50	Plus	JAAOEH010004510.1 11792600 OV.4 NODE_4490_truseq orf.27057
Organic_R_127_7102_1_Kitrinoviricota	40	45	DGFRAD	6	50	Plus	JAAOEH010004839.1 2339918 OV.25 NODE_4818_truseq orf.29034
Organic_R_127_7102_1_Kitrinoviricota	40	45	DGFRAD	6	50	Plus	JAAOEH010007227.1 661487 OV.26 NODE_7187_truseq orf.43359
Organic_R_127_7102_1_Kitrinoviricota	55	60	THVKFL	6	50	Plus	hypothetical protein 2 [Hubei tombuslike virus 27]
Organic_R_127_7102_1_Kitrinoviricota	30	35	DLLRLE	6	50	Plus	hypothetical protein 2 [Wenzhou tombuslike virus 7]
Organic_R_127_7102_1_Kitrinoviricota	116	121	DAMRLT	6	50	Plus	hypothetical protein 2 [Wenzhou tombuslike virus 7]
Organic_R_127_7102_1_Kitrinoviricota	41	46	GFRADE	6	50	Plus	JAAOEH010002495.1 21103519 OV.4 NODE_2485_truseq orf.14965
Organic_R_127_7102_1_Kitrinoviricota	40	45	DGFRAD	6	50	Plus	JAAOEH010002011.1 32131819 OV.168 NODE_2001_truseq orf.12065
Organic_R_127_7102_1_Kitrinoviricota	40	45	DGFRAD	6	50	Plus	JAAOEH010002790.1 27331339 OV.26 NODE_2778_truseq orf.16738
Organic_R_127_7102_1_Kitrinoviricota	64	69	DLAQQD	6	50	Plus	JAAOEH010002790.1 27331339 OV.26 NODE_2778_truseq orf.16738
Organic_R_127_7102_1_Kitrinoviricota	114	119	VGDAMR	6	50	Plus	JAAOEH010001540.1 1539172 OV.4 NODE_1530_truseq orf.9240
Organic_R_127_7102_1_Kitrinoviricota	55	60	THVKFL	6	50	Plus	hypothetical protein [Hammarskog tombus-like virus]
Organic_R_127_7102_1_Kitrinoviricota	40	45	DGFRAD	6	50	Plus	JAAOEH010008938.1 111279 OV.26 NODE_8891_truseq orf.53624
Organic_R_127_7102_1_Kitrinoviricota	64	69	DLAQQD	6	50	Plus	JAAOEH010008938.1 111279 OV.26 NODE_8891_truseq orf.53624
Organic_R_127_7102_1_Kitrinoviricota	116	121	DAMRLT	6	50	Plus	JAAOEH010008938.1 111279 OV.26 NODE_8891_truseq orf.53624
Organic_R_127_7102_1_Kitrinoviricota	105	110	AYKSRT	6	50	Plus	JAAOEH010015328.1 131476 OV.4 NODE_15242_truseq orf.91973
Organic_R_127_7102_1_Kitrinoviricota	41	46	GFRADE	6	50	Plus	JAAOEH010014210.1 1363134 OV.4 NODE_14132_truseq orf.85264
Organic_R_127_7102_1_Kitrinoviricota	64	69	DLAQQD	6	50	Plus	JAAOEH010002479.1 1694495 OV.15 NODE_2469_truseq orf.14874
Organic_R_127_7102_1_Kitrinoviricota	69	74	DKQTDH	6	50	Plus	JAAOEH010002732.1 17622934 OV.12 NODE_2721_truseq orf.16387
Organic_R_127_7102_1_Kitrinoviricota	64	69	DLAQQD	6	50	Plus	JAAOEH010002919.1 30471890 OV.15 NODE_2907_truseq orf.17514
Organic_R_127_7102_1_Kitrinoviricota	69	74	DKQTDH	6	50	Plus	JAAOEH010000743.1 37942649 OV.12 NODE_739_truseq orf.4457
Organic_R_127_7102_1_Kitrinoviricota	69	74	DKQTDH	6	50	Plus	JAAOEH010001181.1 15562692 OV.12 NODE_1173_truseq orf.7082
Organic_R_127_7102_1_Kitrinoviricota	64	69	DLAQQD	6	50	Plus	JAAOEH010004742.1 23911339 OV.116 NODE_4722_truseq orf.28450
Organic_R_127_7102_1_Kitrinoviricota	64	69	DLAQQD	6	50	Plus	JAAOEH010011108.1 521038 OV.44 NODE_11046_truseq orf.66649
Organic_R_127_7102_1_Kitrinoviricota	23	28	DVKVRL	6	50	Plus	JAAOEH010021844.1 1101069 OV.78 NODE_21727_truseq orf.131102
Organic_R_127_7102_1_Kitrinoviricota	69	74	DKQTDH	6	50	Plus	hypothetical protein 3 [Hubei sobemo-like virus 38]
Organic_R_127_7102_1_Kitrinoviricota	41	46	GFRADE	6	50	Plus	hypothetical protein 2 [Sanxia water strider virus 11]
Organic_R_127_7102_1_Kitrinoviricota	69	74	DKQTDH	6	50	Plus	RNA-dependent RNA polymerase [Sherman virus]
Organic_R_127_7102_1_Kitrinoviricota	64	69	DLAQQD	6	50	Plus	hypothetical protein 2 [Beihai sobemo-like virus 22]
Organic_R_127_7102_1_Kitrinoviricota	64	69	DLAQQD	6	50	Plus	replicase [Garlic virus B]
Organic_R_127_7102_1_Kitrinoviricota	64	69	DLAQQD	6	50	Plus	RdRp [Arachis pintoi virus]
Organic_R_127_7102_1_Kitrinoviricota	64	69	DLAQQD	6	50	Plus	replicase [Tamus red mosaic virus]
Organic_R_127_7102_1_Kitrinoviricota	12	17	GYCAIF	6	50	Plus	hypothetical protein [Apple chlorotic leaf spot virus]
Organic_R_127_7102_1_Kitrinoviricota	64	69	DLAQQD	6	50	Plus	RNA-dependent RNA polymerase [Vanilla latent virus]
Organic_R_127_7102_1_Kitrinoviricota	64	69	DLAQQD	6	50	Plus	replicase, partial [White ash mosaic virus]
Organic_R_127_7102_1_Kitrinoviricota	68	73	QDKQTD	6	50	Plus	replicase, partial [White ash mosaic virus]
Organic_R_127_36543_2_Kitrinoviricota	58	63	EIVYSD	6	50	Plus	RNA-dependent RNA polymerase NS5B [Guereza hepacivirus]
Organic_R_127_36543_2_Kitrinoviricota	63	68	DGLRAD	6	50	Plus	polyprotein [Pegivirus G]
Organic_R_127_36543_2_Kitrinoviricota	63	68	DGLRAD	6	50	Plus	polyprotein [Rodent pegivirus]
Organic_R_127_36543_2_Kitrinoviricota	63	68	DGLRAD	6	50	Plus	polyprotein [Zika virus]
Organic_R_127_36543_2_Kitrinoviricota	63	68	DGLRAD	6	50	Plus	polyprotein [Guangxi houndshark hepacivirus]
Organic_R_127_36543_2_Kitrinoviricota	39	44	IFSHLF	6	50	Plus	polyprotein, partial [Barley aphid RNA virus 9]
Organic_R_127_36543_2_Kitrinoviricota	63	68	DGLRAD	6	50	Plus	polyprotein [Bat pegivirus]
Organic_R_127_36543_2_Kitrinoviricota	53	58	DLLRPE	6	50	Plus	NS5 protein, partial [Ilheus virus]
Organic_R_127_36543_2_Kitrinoviricota	78	83	TNVKFL	6	50	Plus	polyprotein [Bald eagle hepacivirus]
Organic_R_127_36543_2_Kitrinoviricota	39	44	IFSHLF	6	50	Plus	polyprotein, partial [Culex tritaeniorhynchus flavi-like virus]
Organic_R_127_36543_2_Kitrinoviricota	63	68	DGLRAD	6	50	Plus	RNA-dependent RNA polymerase, partial [Hepacivirus C]
Organic_R_127_36543_2_Kitrinoviricota	63	68	DGLRAD	6	50	Plus	non-structural protein 5b, partial [Hepatitis C virus genotype 1]
Organic_R_127_36543_2_Kitrinoviricota	63	68	DGLRAD	6	50	Plus	non-structural protein 5b, partial [Hepatitis C virus genotype 1]
Organic_R_127_36543_2_Kitrinoviricota	63	68	DGLRAD	6	50	Plus	RNAdependent RNA polymerase [Wenling thamnaconus striatus hepevirus]
Organic_R_127_36543_2_Kitrinoviricota	63	68	DGLRAD	6	50	Plus	JAAOEH010001535.1 13702632 OV.194 NODE_1525_truseq orf.9206
Organic_R_127_36543_2_Kitrinoviricota	63	68	DGLRAD	6	50	Plus	hypothetical protein [Hubei Beny-like virus 1]
Organic_R_127_36543_2_Kitrinoviricota	63	68	DGLRAD	6	50	Plus	non-structural polyprotein [Diabrotica undecimpunctata virus 2]
Organic_R_127_36543_2_Kitrinoviricota	63	68	DGLRAD	6	50	Plus	multifunctional replicase, partial [Chara australis virus]
Organic_R_127_36543_2_Kitrinoviricota	63	68	DGLRAD	6	50	Plus	alphaendornavirus 3_-_Amotif
Organic_R_127_36543_2_Kitrinoviricota	53	58	DLLRPE	6	50	Plus	hypothetical protein PEV1p1 [Phytophthora alphaendornavirus 1]
Organic_R_127_36543_2_Kitrinoviricota	63	68	DGLRAD	6	50	Plus	hypothetical protein PEV1p1 [Phytophthora alphaendornavirus 1]
Organic_R_127_36543_2_Kitrinoviricota	63	68	DGLRAD	6	50	Plus	polyprotein [Rhizoctonia solani endornavirus 1]
Organic_R_127_36543_2_Kitrinoviricota	63	68	DGLRAD	6	50	Plus	RdRp [Plasmopara viticola associated alphalike virus 1]
Organic_R_127_36543_2_Kitrinoviricota	28	33	ALVWQC	6	50	Plus	ORFA+B [Vicia faba alphaendornavirus]
Organic_R_127_36543_2_Kitrinoviricota	63	68	DGLRAD	6	50	Plus	polyprotein, partial [Sclerotinia sclerotiorum endornavirus 3]
Organic_R_127_36543_2_Kitrinoviricota	28	33	ALVWQC	6	50	Plus	alphaendornavirus 8_-_Amotif
Organic_R_127_36543_2_Kitrinoviricota	63	68	DGLRAD	6	50	Plus	RNAdependent RNA polymerase, partial [Rosellinia necatrix virgalikevirus 1]
Organic_R_127_36543_2_Kitrinoviricota	63	68	DGLRAD	6	50	Plus	polyprotein, partial [Endornavirus-like virus]
Organic_R_127_36543_2_Kitrinoviricota	63	68	DGLRAD	6	50	Plus	JAAOEH010001530.1 32541812 OV.3 NODE_1520_truseq orf.9178
Organic_R_127_36543_2_Kitrinoviricota	63	68	DGLRAD	6	50	Plus	JAAOEH010001852.1 11312618 OV.3 NODE_1842_truseq orf.11109
Organic_R_127_36543_2_Kitrinoviricota	63	68	DGLRAD	6	50	Plus	JAAOEH010010935.1 11873 OV.3 NODE_10874_truseq orf.65614
Organic_R_127_36543_2_Kitrinoviricota	63	68	DGLRAD	6	50	Plus	JAAOEH010002340.1 26551159 OV.3 NODE_2330_truseq orf.14039
Organic_R_127_36543_2_Kitrinoviricota	63	68	DGLRAD	6	50	Plus	JAAOEH010011972.1 3221485 OV.3 NODE_11904_truseq orf.71833
Organic_R_127_36543_2_Kitrinoviricota	63	68	DGLRAD	6	50	Plus	JAAOEH010009171.1 1613138 OV.3 NODE_9123_truseq orf.55024
Organic_R_127_36543_2_Kitrinoviricota	63	68	DGLRAD	6	50	Plus	hypothetical protein 1 [Nodaviridae sp.]
Organic_R_127_36543_2_Kitrinoviricota	63	68	DGLRAD	6	50	Plus	sediment noda-like virus 2_-_Amotif
Organic_R_127_36543_2_Kitrinoviricota	63	68	DGLRAD	6	50	Plus	JAAOEH010006511.1 4971966 OV.3 NODE_6473_truseq orf.39062
Organic_R_127_36543_2_Kitrinoviricota	63	68	DGLRAD	6	50	Plus	JAAOEH010008219.1 581542 OV.3 NODE_8176_truseq orf.49309
Organic_R_127_36543_2_Kitrinoviricota	63	68	DGLRAD	6	50	Plus	JAAOEH010004052.1 10942560 OV.3 NODE_4037_truseq orf.24308
Organic_R_127_36543_2_Kitrinoviricota	63	68	DGLRAD	6	50	Plus	JAAOEH010007275.1 1672203 OV.3 NODE_7235_truseq orf.43648
Organic_R_127_36543_2_Kitrinoviricota	63	68	DGLRAD	6	50	Plus	JAAOEH010008484.1 1291607 OV.3 NODE_8440_truseq orf.50901
Organic_R_127_36543_2_Kitrinoviricota	63	68	DGLRAD	6	50	Plus	JAAOEH010001981.1 30321512 OV.3 NODE_1971_truseq orf.11885
Organic_R_127_36543_2_Kitrinoviricota	63	68	DGLRAD	6	50	Plus	JAAOEH010003868.1 11902665 OV.3 NODE_3853_truseq orf.23204
Organic_R_127_36543_2_Kitrinoviricota	63	68	DGLRAD	6	50	Plus	JAAOEH010004141.1 1677214 OV.3 NODE_4125_truseq orf.24845
Organic_R_127_36543_2_Kitrinoviricota	63	68	DGLRAD	6	50	Plus	JAAOEH010014501.1 11104 OV.3 NODE_14423_truseq orf.87007
Organic_R_127_36543_2_Kitrinoviricota	39	44	IFSHLF	6	50	Plus	JAAOEH010003354.1 13822860 OV.3 NODE_3340_truseq orf.20120
Organic_R_127_36543_2_Kitrinoviricota	17	22	PASNLK	6	50	Plus	hypothetical protein [Hubei noda-like virus 14]
Organic_R_127_36543_2_Kitrinoviricota	39	44	IFSHLF	6	50	Plus	hypothetical protein [Hubei noda-like virus 14]
Organic_R_127_36543_2_Kitrinoviricota	39	44	IFSHLF	6	50	Plus	putative RdRp [Bat guano associated nodavirus GF4n]
Organic_R_127_36543_2_Kitrinoviricota	63	68	DGLRAD	6	50	Plus	putative RdRp [Bat guano associated nodavirus GF4n]
Organic_R_127_36543_2_Kitrinoviricota	63	68	DGLRAD	6	50	Plus	sediment noda-like virus 5_-_Amotif
Organic_R_127_36543_2_Kitrinoviricota	63	68	DGLRAD	6	50	Plus	farmland noda-like virus_-_Amotif
Organic_R_127_36543_2_Kitrinoviricota	63	68	DGLRAD	6	50	Plus	JAAOEH010001347.1 18433318 OV.3 NODE_1339_truseq orf.8077
Organic_R_127_36543_2_Kitrinoviricota	63	68	DGLRAD	6	50	Plus	JAAOEH010002962.1 16983188 OV.3 NODE_2950_truseq orf.17769
Organic_R_127_36543_2_Kitrinoviricota	63	68	DGLRAD	6	50	Plus	RNAdependent RNA polymerase, partial [Lunovirus]
Organic_R_127_36543_2_Kitrinoviricota	63	68	DGLRAD	6	50	Plus	JAAOEH010003462.1 27251292 OV.3 NODE_3448_truseq orf.20770
Organic_R_127_36543_2_Kitrinoviricota	63	68	DGLRAD	6	50	Plus	JAAOEH010011396.1 2111530 OV.3 NODE_11332_truseq orf.68377
Organic_R_127_36543_2_Kitrinoviricota	63	68	DGLRAD	6	50	Plus	JAAOEH010001036.1 18283336 OV.3 NODE_1028_truseq orf.6211
Organic_R_127_36543_2_Kitrinoviricota	53	58	DLLRPE	6	50	Plus	JAAOEH010002638.1 13172828 OV.3 NODE_2627_truseq orf.15825
Organic_R_127_36543_2_Kitrinoviricota	63	68	DGLRAD	6	50	Plus	JAAOEH010002638.1 13172828 OV.3 NODE_2627_truseq orf.15825
Organic_R_127_36543_2_Kitrinoviricota	3	8	LNVHLK	6	50	Plus	JAAOEH010003328.1 2063603 OV.3 NODE_3314_truseq orf.19968
Organic_R_127_36543_2_Kitrinoviricota	63	68	DGLRAD	6	50	Plus	JAAOEH010003328.1 2063603 OV.3 NODE_3314_truseq orf.19968
Organic_R_127_36543_2_Kitrinoviricota	63	68	DGLRAD	6	50	Plus	JAAOEH010019199.1 11723 OV.3 NODE_19096_truseq orf.115235
Organic_R_127_36543_2_Kitrinoviricota	63	68	DGLRAD	6	50	Plus	hypothetical protein [Hubei noda-like virus 6]
Organic_R_127_36543_2_Kitrinoviricota	92	97	HISRSH	6	50	Plus	hypothetical protein [Hubei noda-like virus 6]
Organic_R_127_36543_2_Kitrinoviricota	53	58	DLLRPE	6	50	Plus	JAAOEH010001516.1 14792975 OV.3 NODE_1506_truseq orf.9093
Organic_R_127_36543_2_Kitrinoviricota	63	68	DGLRAD	6	50	Plus	JAAOEH010001516.1 14792975 OV.3 NODE_1506_truseq orf.9093
Organic_R_127_36543_2_Kitrinoviricota	53	58	DLLRPE	6	50	Plus	JAAOEH010004522.1 1624134 OV.3 NODE_4502_truseq orf.27132
Organic_R_127_36543_2_Kitrinoviricota	63	68	DGLRAD	6	50	Plus	JAAOEH010004522.1 1624134 OV.3 NODE_4502_truseq orf.27132
Organic_R_127_36543_2_Kitrinoviricota	53	58	DLLRPE	6	50	Plus	JAAOEH010004214.1 1700213 OV.3 NODE_4198_truseq orf.25283
Organic_R_127_36543_2_Kitrinoviricota	63	68	DGLRAD	6	50	Plus	JAAOEH010004214.1 1700213 OV.3 NODE_4198_truseq orf.25283
Organic_R_127_36543_2_Kitrinoviricota	53	58	DLLRPE	6	50	Plus	JAAOEH010007878.1 2471737 OV.3 NODE_7836_truseq orf.47263
Organic_R_127_36543_2_Kitrinoviricota	63	68	DGLRAD	6	50	Plus	JAAOEH010007878.1 2471737 OV.3 NODE_7836_truseq orf.47263
Organic_R_127_36543_2_Kitrinoviricota	53	58	DLLRPE	6	50	Plus	JAAOEH010002304.1 28041332 OV.3 NODE_2294_truseq orf.13822
Organic_R_127_36543_2_Kitrinoviricota	63	68	DGLRAD	6	50	Plus	JAAOEH010002304.1 28041332 OV.3 NODE_2294_truseq orf.13822
Organic_R_127_36543_2_Kitrinoviricota	53	58	DLLRPE	6	50	Plus	JAAOEH010001780.1 11562610 OV.3 NODE_1770_truseq orf.10675
Organic_R_127_36543_2_Kitrinoviricota	63	68	DGLRAD	6	50	Plus	JAAOEH010001780.1 11562610 OV.3 NODE_1770_truseq orf.10675
Organic_R_127_36543_2_Kitrinoviricota	53	58	DLLRPE	6	50	Plus	JAAOEH010001155.1 38682309 OV.3 NODE_1147_truseq orf.6928
Organic_R_127_36543_2_Kitrinoviricota	63	68	DGLRAD	6	50	Plus	JAAOEH010001155.1 38682309 OV.3 NODE_1147_truseq orf.6928
Organic_R_127_36543_2_Kitrinoviricota	53	58	DLLRPE	6	50	Plus	JAAOEH010009200.1 4051622 OV.3 NODE_9152_truseq orf.55197
Organic_R_127_36543_2_Kitrinoviricota	63	68	DGLRAD	6	50	Plus	JAAOEH010009200.1 4051622 OV.3 NODE_9152_truseq orf.55197
Organic_R_127_36543_2_Kitrinoviricota	53	58	DLLRPE	6	50	Plus	JAAOEH010003314.1 11112577 OV.3 NODE_3300_truseq orf.19879
Organic_R_127_36543_2_Kitrinoviricota	63	68	DGLRAD	6	50	Plus	JAAOEH010003314.1 11112577 OV.3 NODE_3300_truseq orf.19879
Organic_R_127_36543_2_Kitrinoviricota	53	58	DLLRPE	6	50	Plus	carmotetra-like virus_-_Amotif
Organic_R_127_36543_2_Kitrinoviricota	63	68	DGLRAD	6	50	Plus	carmotetra-like virus_-_Amotif
Organic_R_127_36543_2_Kitrinoviricota	63	68	DGLRAD	6	50	Plus	JAAOEH010004331.1 1632181 OV.3 NODE_4315_truseq orf.25984
Organic_R_127_36543_2_Kitrinoviricota	63	68	DGLRAD	6	50	Plus	JAAOEH010009009.1 13294 OV.3 NODE_8962_truseq orf.54052
Organic_R_127_36543_2_Kitrinoviricota	63	68	DGLRAD	6	50	Plus	JAAOEH010005328.1 1704238 OV.3 NODE_5299_truseq orf.31968
Organic_R_127_36543_2_Kitrinoviricota	63	68	DGLRAD	6	50	Plus	JAAOEH010002141.1 12152663 OV.61 NODE_2131_truseq orf.12843
Organic_R_127_36543_2_Kitrinoviricota	63	68	DGLRAD	6	50	Plus	JAAOEH010002151.1 28011305 OV.61 NODE_2141_truseq orf.12905
Organic_R_127_36543_2_Kitrinoviricota	63	68	DGLRAD	6	50	Plus	JAAOEH010004345.1 1624140 OV.3 NODE_4328_truseq orf.26068
Organic_R_127_36543_2_Kitrinoviricota	93	98	ISRSH*	6	50	Plus	polymerase [Tacheng Tick Virus 5]
Organic_R_127_36543_2_Kitrinoviricota	63	68	DGLRAD	6	50	Plus	JAAOEH010004532.1 14242686 OV.3 NODE_4512_truseq orf.27188
Organic_R_127_36543_2_Kitrinoviricota	63	68	DGLRAD	6	50	Plus	forest noda-like virus 5_-_Amotif
Organic_R_127_36543_2_Kitrinoviricota	63	68	DGLRAD	6	50	Plus	JAAOEH010002196.1 13032703 OV.3 NODE_2186_truseq orf.13171
Organic_R_127_36543_2_Kitrinoviricota	63	68	DGLRAD	6	50	Plus	hypothetical protein 1, partial [Emilia sonchifolia noda-like virus]
Organic_R_127_36543_2_Kitrinoviricota	63	68	DGLRAD	6	50	Plus	JAAOEH010005000.1 10032490 OV.4 NODE_4975_truseq orf.29995
Organic_R_127_36543_2_Kitrinoviricota	63	68	DGLRAD	6	50	Plus	JAAOEH010012984.1 1423197 OV.3 NODE_12914_truseq orf.77908
Organic_R_127_36543_2_Kitrinoviricota	63	68	DGLRAD	6	50	Plus	hypothetical protein [Hubei noda-like virus 2]
Organic_R_127_36543_2_Kitrinoviricota	63	68	DGLRAD	6	50	Plus	sediment noda-like virus 3_-_Amotif
Organic_R_127_36543_2_Kitrinoviricota	63	68	DGLRAD	6	50	Plus	sediment noda-like virus 6_-_Amotif
Organic_R_127_36543_2_Kitrinoviricota	63	68	DGLRAD	6	50	Plus	putative RNA dependent RNA polymerase [Sclerophthora macrospora virus A]
Organic_R_127_36543_2_Kitrinoviricota	63	68	DGLRAD	6	50	Plus	reverse transcriptase [Rice Noda-like virus]
Organic_R_127_36543_2_Kitrinoviricota	17	22	PASNLK	6	50	Plus	Islands sediment noda-like virus 1_-_Amotif
Organic_R_127_36543_2_Kitrinoviricota	63	68	DGLRAD	6	50	Plus	RNAdependent RNA polymerase [Beihai shrimp virus 6]
Organic_R_127_36543_2_Kitrinoviricota	63	68	DGLRAD	6	50	Plus	putative polymerase, partial [Craigmillar Park virus]
Organic_R_127_36543_2_Kitrinoviricota	63	68	DGLRAD	6	50	Plus	sediment noda-like virus 2_-_Amotif
Organic_R_127_36543_2_Kitrinoviricota	63	68	DGLRAD	6	50	Plus	JAAOEH010004761.1 1672182 OV.3 NODE_4740_truseq orf.28565
Organic_R_127_36543_2_Kitrinoviricota	63	68	DGLRAD	6	50	Plus	RNA-dependent RNA polymerase [Hubei noda-like virus 8]
Organic_R_127_36543_2_Kitrinoviricota	63	68	DGLRAD	6	50	Plus	RNA-dependent RNA polymerase [Hubei noda-like virus 9]
Organic_R_127_36543_2_Kitrinoviricota	63	68	DGLRAD	6	50	Plus	JAAOEH010001899.1 28761437 OV.3 NODE_1889_truseq orf.11392
Organic_R_127_36543_2_Kitrinoviricota	63	68	DGLRAD	6	50	Plus	JAAOEH010004257.1 11192615 OV.3 NODE_4241_truseq orf.25539
Organic_R_127_36543_2_Kitrinoviricota	53	58	DLLRPE	6	50	Plus	putative replicase, partial [Barns Ness breadcrumb sponge tombuslike virus 1]
Organic_R_127_36543_2_Kitrinoviricota	63	68	DGLRAD	6	50	Plus	p89 [Melon necrotic spot virus]
Organic_R_127_36543_2_Kitrinoviricota	63	68	DGLRAD	6	50	Plus	RNAdependent RNA polymerase [Jasmine mosaicassociated virus 2]
Organic_R_127_36543_2_Kitrinoviricota	63	68	DGLRAD	6	50	Plus	Mongolia betacarmovirus_-_Amotif
Organic_R_127_36543_2_Kitrinoviricota	63	68	DGLRAD	6	50	Plus	sediment alphanecrovirus_-_Amotif
Organic_R_127_36543_2_Kitrinoviricota	44	49	FKEVKV	6	50	Plus	luteo-like virus_-_Amotif
Organic_R_127_36543_2_Kitrinoviricota	63	68	DGLRAD	6	50	Plus	tombus-like virus 1_-_Amotif
Organic_R_127_36543_2_Kitrinoviricota	63	68	DGLRAD	6	50	Plus	hypothetical protein 1 [Beihai tombuslike virus 10]
Organic_R_127_36543_2_Kitrinoviricota	63	68	DGLRAD	6	50	Plus	RNA-dependent RNA polymerase [Riboviria sp.]
Organic_R_127_36543_2_Kitrinoviricota	63	68	DGLRAD	6	50	Plus	replicase/polymerase, partial [Nootka lupine vein clearing virus]
Organic_R_127_36543_2_Kitrinoviricota	63	68	DGLRAD	6	50	Plus	hypothetical protein 2 [Hubei tombuslike virus 12]
Organic_R_127_36543_2_Kitrinoviricota	63	68	DGLRAD	6	50	Plus	JAAOEH010003333.1 10142537 OV.71 NODE_3319_truseq orf.19995
Organic_R_127_36543_2_Kitrinoviricota	63	68	DGLRAD	6	50	Plus	JAAOEH010002408.1 33311811 OV.137 NODE_2398_truseq orf.14446
Organic_R_127_36543_2_Kitrinoviricota	63	68	DGLRAD	6	50	Plus	JAAOEH010008114.1 2921812 OV.54 NODE_8071_truseq orf.48679
Organic_R_127_36543_2_Kitrinoviricota	53	58	DLLRPE	6	50	Plus	JAAOEH010002040.1 30531557 OV.299 NODE_2030_truseq orf.12240
Organic_R_127_36543_2_Kitrinoviricota	63	68	DGLRAD	6	50	Plus	JAAOEH010001814.1 34471954 OV.74 NODE_1804_truseq orf.10884
Organic_R_127_36543_2_Kitrinoviricota	92	97	HISRSH	6	50	Plus	JAAOEH010001814.1 34471954 OV.74 NODE_1804_truseq orf.10884
Organic_R_127_36543_2_Kitrinoviricota	53	58	DLLRPE	6	50	Plus	JAAOEH010002321.1 30781585 OV.79 NODE_2311_truseq orf.13926
Organic_R_127_36543_2_Kitrinoviricota	63	68	DGLRAD	6	50	Plus	JAAOEH010002676.1 27071217 OV.11 NODE_2665_truseq orf.16054
Organic_R_127_36543_2_Kitrinoviricota	63	68	DGLRAD	6	50	Plus	JAAOEH010004196.1 12242711 OV.79 NODE_4180_truseq orf.25173
Organic_R_127_36543_2_Kitrinoviricota	63	68	DGLRAD	6	50	Plus	JAAOEH010002545.1 7622246 OV.5 NODE_2535_truseq orf.15267
Organic_R_127_36543_2_Kitrinoviricota	8	13	KLESLL	6	50	Plus	JAAOEH010001190.1 1674199 OV.4 NODE_1182_truseq orf.7139
Organic_R_127_36543_2_Kitrinoviricota	63	68	DGLRAD	6	50	Plus	JAAOEH010002079.1 32141742 OV.35 NODE_2069_truseq orf.12473
Organic_R_127_36543_2_Kitrinoviricota	63	68	DGLRAD	6	50	Plus	JAAOEH010003490.1 8842356 OV.35 NODE_3475_truseq orf.20936
Organic_R_127_36543_2_Kitrinoviricota	63	68	DGLRAD	6	50	Plus	JAAOEH010003107.1 11082559 OV.284 NODE_3094_truseq orf.18637
Organic_R_127_36543_2_Kitrinoviricota	63	68	DGLRAD	6	50	Plus	JAAOEH010002527.1 8812329 OV.11 NODE_2517_truseq orf.15158
Organic_R_127_36543_2_Kitrinoviricota	63	68	DGLRAD	6	50	Plus	JAAOEH010002850.1 25031073 OV.112 NODE_2838_truseq orf.17100
Organic_R_127_36543_2_Kitrinoviricota	63	68	DGLRAD	6	50	Plus	JAAOEH010001109.1 16193046 OV.126 NODE_1101_truseq orf.6650
Organic_R_127_36543_2_Kitrinoviricota	63	68	DGLRAD	6	50	Plus	JAAOEH010004839.1 2339918 OV.25 NODE_4818_truseq orf.29034
Organic_R_127_36543_2_Kitrinoviricota	63	68	DGLRAD	6	50	Plus	JAAOEH010007227.1 661487 OV.26 NODE_7187_truseq orf.43359
Organic_R_127_36543_2_Kitrinoviricota	53	58	DLLRPE	6	50	Plus	hypothetical protein 2 [Wenzhou tombuslike virus 7]
Organic_R_127_36543_2_Kitrinoviricota	63	68	DGLRAD	6	50	Plus	JAAOEH010002011.1 32131819 OV.168 NODE_2001_truseq orf.12065
Organic_R_127_36543_2_Kitrinoviricota	63	68	DGLRAD	6	50	Plus	JAAOEH010002790.1 27331339 OV.26 NODE_2778_truseq orf.16738
Organic_R_127_36543_2_Kitrinoviricota	17	22	PASNLK	6	50	Plus	JAAOEH010004178.1 27951488 OV.211 NODE_4162_truseq orf.25067
Organic_R_127_36543_2_Kitrinoviricota	63	68	DGLRAD	6	50	Plus	JAAOEH010008938.1 111279 OV.26 NODE_8891_truseq orf.53624
Organic_R_127_36543_2_Kitrinoviricota	63	68	DGLRAD	6	50	Plus	JAAOEH010004294.1 6441852 OV.12 NODE_4278_truseq orf.25760
Organic_R_127_36543_2_Kitrinoviricota	93	98	ISRSH*	6	50	Plus	JAAOEH010006821.1 9382080 OV.4 NODE_6781_truseq orf.40922
Organic_R_127_36543_2_Kitrinoviricota	93	98	ISRSH*	6	50	Plus	JAAOEH010004472.1 9962123 OV.62 NODE_4453_truseq orf.26829
Organic_R_127_36543_2_Kitrinoviricota	23	28	QVKARA	6	50	Plus	JAAOEH010021844.1 1101069 OV.78 NODE_21727_truseq orf.131102
Organic_R_127_36543_2_Kitrinoviricota	35	40	GYCAIF	6	50	Plus	hypothetical protein [Apple chlorotic leaf spot virus]
Organic_R_127_34101_1_Kitrinoviricota	92	97	FGSRLC	6	50	Plus	NS5B protein, partial [Hepacivirus C]
Organic_R_127_34101_1_Kitrinoviricota	73	78	IATRFN	6	50	Plus	polyprotein [Pegivirus A]
Organic_R_127_34101_1_Kitrinoviricota	72	77	DIATRF	6	50	Plus	RNA-dependent RNA polymerase NS5 [Aedes flavivirus]
Organic_R_127_34101_1_Kitrinoviricota	72	77	DIATRF	6	50	Plus	NS5-like protein [Wuhan cricket virus]
Organic_R_127_34101_1_Kitrinoviricota	50	55	LFLGVD	6	50	Plus	hypothetical polyprotein, partial [Gentian Kobushoassociated virus]
Organic_R_127_34101_1_Kitrinoviricota	50	55	LFLGVD	6	50	Plus	putative polyprotein [Lampyris noctiluca flavivirus 1]
Organic_R_127_34101_1_Kitrinoviricota	72	77	DIATRF	6	50	Plus	NSP1 [Guaico Culex virus]
Organic_R_127_34101_1_Kitrinoviricota	50	55	LFLGVD	6	50	Plus	polyprotein [Zika virus]
Organic_R_127_34101_1_Kitrinoviricota	72	77	DIATRF	6	50	Plus	polyprotein [Zika virus]
Organic_R_127_34101_1_Kitrinoviricota	110	115	DFVRLK	6	50	Plus	polyprotein [Xiamen sepia Stingray hepacivirus]
Organic_R_127_34101_1_Kitrinoviricota	110	115	DFVRLK	6	50	Plus	polyprotein, partial [Barley aphid RNA virus 9]
Organic_R_127_34101_1_Kitrinoviricota	56	61	MCLVFK	6	50	Plus	polyprotein [Nanhai ghost shark hepacivirus 2]
Organic_R_127_34101_1_Kitrinoviricota	110	115	DFVRLK	6	50	Plus	polyprotein, partial [Culex tritaeniorhynchus flavi-like virus]
Organic_R_127_34101_1_Kitrinoviricota	72	77	DIATRF	6	50	Plus	ANT-5 [Toxocara canis]
Organic_R_127_34101_1_Kitrinoviricota	110	115	DFVRLK	6	50	Plus	RNAdependent RNA polymerase [Wenling thamnaconus striatus hepevirus]
Organic_R_127_34101_1_Kitrinoviricota	73	78	IATRFN	6	50	Plus	RNAdependent RNA polymerase, partial [Fesavirus 2]
Organic_R_127_34101_1_Kitrinoviricota	20	25	QATTAI	6	50	Plus	polyprotein [Sclerotium rolfsii beny-like virus 1]
Organic_R_127_34101_1_Kitrinoviricota	73	78	IATRFN	6	50	Plus	polyprotein [Sclerotium rolfsii beny-like virus 1]
Organic_R_127_34101_1_Kitrinoviricota	16	21	RLTGQA	6	50	Plus	alphaendornavirus 4_-_Amotif
Organic_R_127_34101_1_Kitrinoviricota	16	21	RLTGQA	6	50	Plus	alphaendornavirus 1_-_Amotif
Organic_R_127_34101_1_Kitrinoviricota	16	21	RLTGQA	6	50	Plus	polyprotein [Sclerotinia sclerotiorum RNA virus L]
Organic_R_127_34101_1_Kitrinoviricota	72	77	DIATRF	6	50	Plus	nonstructural polyprotein precursor nsP1234 [Whataroa virus]
Organic_R_127_34101_1_Kitrinoviricota	1	6	WMFKSD	6	50	Plus	replicase protein [Nephila clavipes virus 4]
Organic_R_127_34101_1_Kitrinoviricota	16	21	RLTGQA	6	50	Plus	hypothetical protein PEV1p1 [Phytophthora alphaendornavirus 1]
Organic_R_127_34101_1_Kitrinoviricota	1	6	WMFKSD	6	50	Plus	polyprotein [Rhizoctonia cerealis alphaendornavirus 1]
Organic_R_127_34101_1_Kitrinoviricota	1	6	WMFKSD	6	50	Plus	RNA polymerase [Tobacco rattle virus]
Organic_R_127_34101_1_Kitrinoviricota	1	6	WMFKSD	6	50	Plus	ORF1 [Adelphocoris suturalis virus]
Organic_R_127_34101_1_Kitrinoviricota	1	6	WMFKSD	6	50	Plus	polyprotein [Diplodia seriata endornavirus 1]
Organic_R_127_34101_1_Kitrinoviricota	1	6	WMFKSD	6	50	Plus	hypothetical protein, partial [Hubei virga-like virus 14]
Organic_R_127_34101_1_Kitrinoviricota	73	78	IATRFN	6	50	Plus	JAAOEH010010935.1 11873 OV.3 NODE_10874_truseq orf.65614
Organic_R_127_34101_1_Kitrinoviricota	73	78	IATRFN	6	50	Plus	JAAOEH010011972.1 3221485 OV.3 NODE_11904_truseq orf.71833
Organic_R_127_34101_1_Kitrinoviricota	102	107	QCKAEM	6	50	Plus	JAAOEH010003970.1 1759278 OV.3 NODE_3955_truseq orf.23818
Organic_R_127_34101_1_Kitrinoviricota	107	112	MCPDFV	6	50	Plus	putative RNA-dependent RNA polymerase, partial [Grapevine associated mycovirus-2]
Organic_R_127_34101_1_Kitrinoviricota	34	39	VHAKFI	6	50	Plus	JAAOEH010002198.1 24881025 OV.61 NODE_2188_truseq orf.13186
Organic_R_127_34101_1_Kitrinoviricota	110	115	DFVRLK	6	50	Plus	hypothetical protein 1 [Nodaviridae sp.]
Organic_R_127_34101_1_Kitrinoviricota	110	115	DFVRLK	6	50	Plus	sediment noda-like virus 2_-_Amotif
Organic_R_127_34101_1_Kitrinoviricota	110	115	DFVRLK	6	50	Plus	sediment noda-like virus 1_-_Amotif
Organic_R_127_34101_1_Kitrinoviricota	110	115	DFVRLK	6	50	Plus	JAAOEH010006511.1 4971966 OV.3 NODE_6473_truseq orf.39062
Organic_R_127_34101_1_Kitrinoviricota	110	115	DFVRLK	6	50	Plus	JAAOEH010008219.1 581542 OV.3 NODE_8176_truseq orf.49309
Organic_R_127_34101_1_Kitrinoviricota	110	115	DFVRLK	6	50	Plus	JAAOEH010004052.1 10942560 OV.3 NODE_4037_truseq orf.24308
Organic_R_127_34101_1_Kitrinoviricota	110	115	DFVRLK	6	50	Plus	JAAOEH010007275.1 1672203 OV.3 NODE_7235_truseq orf.43648
Organic_R_127_34101_1_Kitrinoviricota	110	115	DFVRLK	6	50	Plus	JAAOEH010004028.1 10952552 OV.3 NODE_4013_truseq orf.24165
Organic_R_127_34101_1_Kitrinoviricota	110	115	DFVRLK	6	50	Plus	JAAOEH010008484.1 1291607 OV.3 NODE_8440_truseq orf.50901
Organic_R_127_34101_1_Kitrinoviricota	110	115	DFVRLK	6	50	Plus	JAAOEH010001981.1 30321512 OV.3 NODE_1971_truseq orf.11885
Organic_R_127_34101_1_Kitrinoviricota	110	115	DFVRLK	6	50	Plus	JAAOEH010003868.1 11902665 OV.3 NODE_3853_truseq orf.23204
Organic_R_127_34101_1_Kitrinoviricota	110	115	DFVRLK	6	50	Plus	JAAOEH010004141.1 1677214 OV.3 NODE_4125_truseq orf.24845
Organic_R_127_34101_1_Kitrinoviricota	110	115	DFVRLK	6	50	Plus	JAAOEH010003354.1 13822860 OV.3 NODE_3340_truseq orf.20120
Organic_R_127_34101_1_Kitrinoviricota	110	115	DFVRLK	6	50	Plus	hypothetical protein [Hubei noda-like virus 14]
Organic_R_127_34101_1_Kitrinoviricota	85	90	WNSNYG	6	50	Plus	hypothetical protein [Hubei noda-like virus 25]
Organic_R_127_34101_1_Kitrinoviricota	92	97	FGSRLC	6	50	Plus	putative RdRp [Bat guano associated nodavirus GF4n]
Organic_R_127_34101_1_Kitrinoviricota	110	115	DFVRLK	6	50	Plus	sediment noda-like virus 5_-_Amotif
Organic_R_127_34101_1_Kitrinoviricota	110	115	DFVRLK	6	50	Plus	farmland noda-like virus_-_Amotif
Organic_R_127_34101_1_Kitrinoviricota	110	115	DFVRLK	6	50	Plus	JAAOEH010001347.1 18433318 OV.3 NODE_1339_truseq orf.8077
Organic_R_127_34101_1_Kitrinoviricota	110	115	DFVRLK	6	50	Plus	JAAOEH010002962.1 16983188 OV.3 NODE_2950_truseq orf.17769
Organic_R_127_34101_1_Kitrinoviricota	50	55	LFLGVD	6	50	Plus	RNAdependent RNA polymerase [Sclerotium rolfsii fusarivirus 1]
Organic_R_127_34101_1_Kitrinoviricota	73	78	IATRFN	6	50	Plus	RNAdependent RNA polymerase, partial [Lunovirus]
Organic_R_127_34101_1_Kitrinoviricota	110	115	DFVRLK	6	50	Plus	RNAdependent RNA polymerase, partial [Lunovirus]
Organic_R_127_34101_1_Kitrinoviricota	110	115	DFVRLK	6	50	Plus	permutotetra-like virus 7_-_Amotif
Organic_R_127_34101_1_Kitrinoviricota	92	97	FGSRLC	6	50	Plus	JAAOEH010001585.1 33541819 OV.3 NODE_1575_truseq orf.9508
Organic_R_127_34101_1_Kitrinoviricota	92	97	FGSRLC	6	50	Plus	JAAOEH010002638.1 13172828 OV.3 NODE_2627_truseq orf.15825
Organic_R_127_34101_1_Kitrinoviricota	92	97	FGSRLC	6	50	Plus	JAAOEH010001388.1 32641831 OV.3 NODE_1378_truseq orf.8326
Organic_R_127_34101_1_Kitrinoviricota	92	97	FGSRLC	6	50	Plus	JAAOEH010000910.1 14972951 OV.3 NODE_903_truseq orf.5457
Organic_R_127_34101_1_Kitrinoviricota	110	115	DFVRLK	6	50	Plus	JAAOEH010003328.1 2063603 OV.3 NODE_3314_truseq orf.19968
Organic_R_127_34101_1_Kitrinoviricota	92	97	FGSRLC	6	50	Plus	hypothetical protein [Hubei noda-like virus 6]
Organic_R_127_34101_1_Kitrinoviricota	110	115	DFVRLK	6	50	Plus	hypothetical protein [Hubei noda-like virus 6]
Organic_R_127_34101_1_Kitrinoviricota	81	86	SKESWN	6	50	Plus	polymerase [Tacheng Tick Virus 5]
Organic_R_127_34101_1_Kitrinoviricota	81	86	SKESWN	6	50	Plus	RNAdependent RNA polymerase [Culex mosquito virus 2]
Organic_R_127_34101_1_Kitrinoviricota	117	122	RYEVTN	6	50	Plus	RNAdependent RNA polymerase [Culex mosquito virus 2]
Organic_R_127_34101_1_Kitrinoviricota	88	93	NYGTFG	6	50	Plus	sediment noda-like virus 3_-_Amotif
Organic_R_127_34101_1_Kitrinoviricota	65	70	SYHHLK	6	50	Plus	sediment noda-like virus 6_-_Amotif
Organic_R_127_34101_1_Kitrinoviricota	110	115	DFVRLK	6	50	Plus	sediment noda-like virus 6_-_Amotif
Organic_R_127_34101_1_Kitrinoviricota	92	97	FGSRLC	6	50	Plus	putative polymerase, partial [Craigmillar Park virus]
Organic_R_127_34101_1_Kitrinoviricota	110	115	DFVRLK	6	50	Plus	putative polymerase, partial [Craigmillar Park virus]
Organic_R_127_34101_1_Kitrinoviricota	73	78	IATRFN	6	50	Plus	RNA-dependent RNA polymerase [Hubei noda-like virus 9]
Organic_R_127_34101_1_Kitrinoviricota	110	115	DFVRLK	6	50	Plus	JAAOEH010001899.1 28761437 OV.3 NODE_1889_truseq orf.11392
Organic_R_127_34101_1_Kitrinoviricota	34	39	VHAKFI	6	50	Plus	tombus-like virus 7_-_Amotif
Organic_R_127_34101_1_Kitrinoviricota	67	72	HHLKND	6	50	Plus	tombus-like virus 7_-_Amotif
Organic_R_127_34101_1_Kitrinoviricota	73	78	IATRFN	6	50	Plus	Mongolia betacarmovirus_-_Amotif
Organic_R_127_34101_1_Kitrinoviricota	73	78	IATRFN	6	50	Plus	sediment alphanecrovirus_-_Amotif
Organic_R_127_34101_1_Kitrinoviricota	110	115	DFVRLK	6	50	Plus	sediment alphanecrovirus_-_Amotif
Organic_R_127_34101_1_Kitrinoviricota	73	78	IATRFN	6	50	Plus	tombus-like virus 3_-_Amotif
Organic_R_127_34101_1_Kitrinoviricota	67	72	HHLKND	6	50	Plus	putative replicase [Barns Ness breadcrumb sponge tombuslike virus 2]
Organic_R_127_34101_1_Kitrinoviricota	81	86	SKESWN	6	50	Plus	luteo-like virus_-_Amotif
Organic_R_127_34101_1_Kitrinoviricota	81	86	SKESWN	6	50	Plus	RNAdependent RNApolymerase [Norway luteolike virus 1]
Organic_R_127_34101_1_Kitrinoviricota	73	78	IATRFN	6	50	Plus	JAAOEH010003333.1 10142537 OV.71 NODE_3319_truseq orf.19995
Organic_R_127_34101_1_Kitrinoviricota	96	101	LCTKLP	6	50	Plus	JAAOEH010001768.1 35032004 OV.5 NODE_1758_truseq orf.10607
Organic_R_127_34101_1_Kitrinoviricota	73	78	IATRFN	6	50	Plus	JAAOEH010002321.1 30781585 OV.79 NODE_2311_truseq orf.13926
Organic_R_127_34101_1_Kitrinoviricota	11	16	TGQAMR	6	50	Plus	RNAdependent RNA polymerase [Setosphaeria turcica ambiguivirus 1]
Organic_R_127_34101_1_Kitrinoviricota	18	23	TGQATT	6	50	Plus	RNAdependent RNA polymerase [Setosphaeria turcica ambiguivirus 1]
Organic_R_127_34101_1_Kitrinoviricota	73	78	IATRFN	6	50	Plus	JAAOEH010002545.1 7622246 OV.5 NODE_2535_truseq orf.15267
Organic_R_127_34101_1_Kitrinoviricota	110	115	DFVRLK	6	50	Plus	JAAOEH010001190.1 1674199 OV.4 NODE_1182_truseq orf.7139
Organic_R_127_34101_1_Kitrinoviricota	1	6	WMFKSD	6	50	Plus	hypothetical protein 2 [Hubei tombuslike virus 4]
Organic_R_127_34101_1_Kitrinoviricota	34	39	VHAKFI	6	50	Plus	hypothetical protein 2 [Hubei tombuslike virus 4]
Organic_R_127_34101_1_Kitrinoviricota	73	78	IATRFN	6	50	Plus	JAAOEH010003490.1 8842356 OV.35 NODE_3475_truseq orf.20936
Organic_R_127_34101_1_Kitrinoviricota	73	78	IATRFN	6	50	Plus	JAAOEH010004159.1 11282600 OV.4 NODE_4143_truseq orf.24951
Organic_R_127_34101_1_Kitrinoviricota	73	78	IATRFN	6	50	Plus	JAAOEH010002527.1 8812329 OV.11 NODE_2517_truseq orf.15158
Organic_R_127_34101_1_Kitrinoviricota	34	39	VHAKFI	6	50	Plus	JAAOEH010005501.1 2441674 OV.5 NODE_5471_truseq orf.33001
Organic_R_127_34101_1_Kitrinoviricota	96	101	LCTKLP	6	50	Plus	JAAOEH010002165.1 11802601 OV.5 NODE_2155_truseq orf.12985
Organic_R_127_34101_1_Kitrinoviricota	110	115	DFVRLK	6	50	Plus	JAAOEH010002165.1 11802601 OV.5 NODE_2155_truseq orf.12985
Organic_R_127_34101_1_Kitrinoviricota	73	78	IATRFN	6	50	Plus	hypothetical protein 2 [Wenzhou tombuslike virus 7]
Organic_R_127_34101_1_Kitrinoviricota	110	115	DFVRLK	6	50	Plus	JAAOEH010002011.1 32131819 OV.168 NODE_2001_truseq orf.12065
Organic_R_127_34101_1_Kitrinoviricota	88	93	NYGTFG	6	50	Plus	JAAOEH010003803.1 14622793 OV.4 NODE_3788_truseq orf.22813
Organic_R_127_34101_1_Kitrinoviricota	81	86	SKESWN	6	50	Plus	RdRp [Hubei diptera virus 13]
Organic_R_127_34101_1_Kitrinoviricota	34	39	VHAKFI	6	50	Plus	hypothetical protein [Hammarskog tombus-like virus]
Organic_R_127_34101_1_Kitrinoviricota	67	72	HHLKND	6	50	Plus	hypothetical protein [Hammarskog tombus-like virus]
Organic_R_127_34101_1_Kitrinoviricota	12	17	GQAMRL	6	50	Plus	JAAOEH010002479.1 1694495 OV.15 NODE_2469_truseq orf.14874
Organic_R_127_34101_1_Kitrinoviricota	81	86	SKESWN	6	50	Plus	JAAOEH010000743.1 37942649 OV.12 NODE_739_truseq orf.4457
Organic_R_127_34101_1_Kitrinoviricota	39	44	IHKHWN	6	50	Plus	putative polymerase [Teise virus]
Organic_R_127_34101_1_Kitrinoviricota	81	86	SKESWN	6	50	Plus	hypothetical protein 2 [Hubei sobemo-like virus 40]
Organic_R_127_34101_1_Kitrinoviricota	2	7	MFKSDN	6	50	Plus	JAAOEH010002574.1 20061008 OV.108 NODE_2564_truseq orf.15442
Organic_R_127_34101_1_Kitrinoviricota	73	78	IATRFN	6	50	Plus	replicase [Entoleuca gammaflexivirus 2]
Organic_R_127_34101_1_Kitrinoviricota	110	115	DFVRLK	6	50	Plus	alphaflexi-like virus 1_-_Amotif
Organic_R_127_34101_1_Kitrinoviricota	88	93	NYGTFG	6	50	Plus	RNA-dependent RNA polymerase, partial [Twisted-stalk leaf streak virus]
Organic_R_127_36551_1_Kitrinoviricota	24	29	DDICLV	6	50	Plus	NS5B protein, partial [Hepacivirus C]
Organic_R_127_36551_1_Kitrinoviricota	43	48	IATLFT	6	50	Plus	polyprotein [Pegivirus A]
Organic_R_127_36551_1_Kitrinoviricota	10	15	HTRCNI	6	50	Plus	non-structural protein NS5b, partial [Hepacivirus C]
Organic_R_127_36551_1_Kitrinoviricota	20	25	LFLGDD	6	50	Plus	hypothetical polyprotein, partial [Gentian Kobushoassociated virus]
Organic_R_127_36551_1_Kitrinoviricota	24	29	DDICLV	6	50	Plus	polyprotein, partial [Chinese softshell turtle hepacivirus]
Organic_R_127_36551_1_Kitrinoviricota	24	29	DDICLV	6	50	Plus	polyprotein precursor [Pegivirus B]
Organic_R_127_36551_1_Kitrinoviricota	20	25	LFLGDD	6	50	Plus	putative polyprotein [Lampyris noctiluca flavivirus 1]
Organic_R_127_36551_1_Kitrinoviricota	20	25	LFLGDD	6	50	Plus	polyprotein [Zika virus]
Organic_R_127_36551_1_Kitrinoviricota	26	31	ICLVFH	6	50	Plus	polyprotein [Nanhai ghost shark hepacivirus 2]
Organic_R_127_36551_1_Kitrinoviricota	24	29	DDICLV	6	50	Plus	non-structural protein 5b, partial [Hepatitis C virus genotype 1]
Organic_R_127_36551_1_Kitrinoviricota	10	15	HTRCNI	6	50	Plus	non-structural protein 5b, partial [Hepatitis C virus genotype 1]
Organic_R_127_36551_1_Kitrinoviricota	24	29	DDICLV	6	50	Plus	non-structural protein 5b, partial [Hepatitis C virus genotype 1]
Organic_R_127_36551_1_Kitrinoviricota	24	29	DDICLV	6	50	Plus	non-structural protein 5b, partial [Hepacivirus C]
Organic_R_127_36551_1_Kitrinoviricota	10	15	HTRCNI	6	50	Plus	non-structural protein 5b, partial [Hepatitis C virus genotype 1]
Organic_R_127_36551_1_Kitrinoviricota	90	95	AILQID	6	50	Plus	non-structural protein 5b, partial [Hepatitis C virus genotype 1]
Organic_R_127_36551_1_Kitrinoviricota	43	48	IATLFT	6	50	Plus	RNAdependent RNA polymerase, partial [Fesavirus 2]
Organic_R_127_36551_1_Kitrinoviricota	43	48	IATLFT	6	50	Plus	polyprotein [Sclerotium rolfsii beny-like virus 1]
Organic_R_127_36551_1_Kitrinoviricota	90	95	AILQID	6	50	Plus	RNAdependent RNA polymerase [Rhizoctonia solani alphaviruslike 3]
Organic_R_127_36551_1_Kitrinoviricota	90	95	AILQID	6	50	Plus	replicase-associated polyprotein [Japanese holly fern mottle virus]
Organic_R_127_36551_1_Kitrinoviricota	46	51	LFTLQS	6	50	Plus	replicase [Agaricus bisporus endornavirus 1]
Organic_R_127_36551_1_Kitrinoviricota	90	95	AILQID	6	50	Plus	RNAdependent RNA polymerase, partial [Rhizoctonia solani alphaviruslike 2]
Organic_R_127_36551_1_Kitrinoviricota	24	29	DDICLV	6	50	Plus	JAAOEH010004028.1 10952552 OV.3 NODE_4013_truseq orf.24165
Organic_R_127_36551_1_Kitrinoviricota	72	77	CRRRLT	6	50	Plus	JAAOEH010014501.1 11104 OV.3 NODE_14423_truseq orf.87007
Organic_R_127_36551_1_Kitrinoviricota	55	60	CHSTYV	6	50	Plus	JAAOEH010014419.1 21237 OV.3 NODE_14341_truseq orf.86516
Organic_R_127_36551_1_Kitrinoviricota	46	51	LFTLQS	6	50	Plus	JAAOEH010002731.1 30811627 OV.3 NODE_2720_truseq orf.16384
Organic_R_127_36551_1_Kitrinoviricota	20	25	LFLGDD	6	50	Plus	RNAdependent RNA polymerase [Sclerotium rolfsii fusarivirus 1]
Organic_R_127_36551_1_Kitrinoviricota	78	83	FRSRCY	6	50	Plus	JAAOEH010001780.1 11562610 OV.3 NODE_1770_truseq orf.10675
Organic_R_127_36551_1_Kitrinoviricota	35	40	SYHHLN	6	50	Plus	sediment noda-like virus 6_-_Amotif
Organic_R_127_36551_1_Kitrinoviricota	24	29	DDICLV	6	50	Plus	farmland noda-like virus_-_Amotif
Organic_R_127_36551_1_Kitrinoviricota	4	9	VHSHFI	6	50	Plus	tombus-like virus 7_-_Amotif
Organic_R_127_36551_1_Kitrinoviricota	43	48	IATLFT	6	50	Plus	tombus-like virus 3_-_Amotif
Organic_R_127_36551_1_Kitrinoviricota	4	9	VHSHFI	6	50	Plus	RNA-dependent RNA polymerase [Riboviria sp.]
Organic_R_127_36551_1_Kitrinoviricota	4	9	VHSHFI	6	50	Plus	hypothetical protein 2 [Hubei tombuslike virus 17]
Organic_R_127_36551_1_Kitrinoviricota	78	83	FRSRCY	6	50	Plus	JAAOEH010001814.1 34471954 OV.74 NODE_1804_truseq orf.10884
Organic_R_127_36551_1_Kitrinoviricota	43	48	IATLFT	6	50	Plus	JAAOEH010002676.1 27071217 OV.11 NODE_2665_truseq orf.16054
Organic_R_127_36551_1_Kitrinoviricota	43	48	IATLFT	6	50	Plus	JAAOEH010004159.1 11282600 OV.4 NODE_4143_truseq orf.24951
Organic_R_127_36551_1_Kitrinoviricota	4	9	VHSHFI	6	50	Plus	JAAOEH010001713.1 30261611 OV.4 NODE_1703_truseq orf.10277
Organic_R_127_36551_1_Kitrinoviricota	58	63	TYVTFC	6	50	Plus	hypothetical protein 2 [Hubei tombuslike virus 27]
Organic_R_127_36551_1_Kitrinoviricota	58	63	TYVTFC	6	50	Plus	JAAOEH010000891.1 32291832 OV.4 NODE_884_truseq orf.5344
Organic_R_127_36551_1_Kitrinoviricota	4	9	VHSHFI	6	50	Plus	hypothetical protein 2 [Hubei tombuslike virus 30]
Organic_R_127_36551_1_Kitrinoviricota	55	60	CHSTYV	6	50	Plus	hypothetical protein 2 [Hubei tombuslike virus 30]
Organic_R_127_36551_1_Kitrinoviricota	58	63	TYVTFC	6	50	Plus	JAAOEH010003803.1 14622793 OV.4 NODE_3788_truseq orf.22813
Organic_R_127_36551_1_Kitrinoviricota	89	94	HAILQI	6	50	Plus	JAAOEH010008938.1 111279 OV.26 NODE_8891_truseq orf.53624
Organic_R_127_36551_1_Kitrinoviricota	4	9	VHSHFI	6	50	Plus	hypothetical protein 1 [Cushing virus]
Organic_R_127_36551_1_Kitrinoviricota	4	9	VHSHFI	6	50	Plus	hypothetical protein 2 [Changjiang tombus-like virus 21]
Organic_R_127_36551_1_Kitrinoviricota	43	48	IATLFT	6	50	Plus	replicase [Entoleuca gammaflexivirus 2]
Organic_R_127_9598_1_Kitrinoviricota	14	19	ILSKGD	6	50	Plus	hypothetical polyprotein [Diatom colony associated ssRNA virus 1]
Organic_R_127_9598_1_Kitrinoviricota	116	121	DTANKA	6	50	Plus	C, prM, M, E, NS1, NS2A, NS2B, NS3, NS4A, NS4B, and NS5 polyprotein [Japanese encephalitis virus]
Organic_R_127_9598_1_Kitrinoviricota	19	24	DDIAVL	6	50	Plus	polyprotein [Guangxi chinese leopard gecko hepacivirus]
Organic_R_127_9598_1_Kitrinoviricota	134	139	DYIAGI	6	50	Plus	polyprotein [Guangxi chinese leopard gecko hepacivirus]
Organic_R_127_9598_1_Kitrinoviricota	15	20	LSKGDD	6	50	Plus	polyprotein [Entebbe bat virus]
Organic_R_127_9598_1_Kitrinoviricota	20	25	DIAVLL	6	50	Plus	RNA-dependent RNA polymerase NS5 [Aedes flavivirus]
Organic_R_127_9598_1_Kitrinoviricota	135	140	YIAGIC	6	50	Plus	RNA-dependent RNA polymerase NS5 [Aedes flavivirus]
Organic_R_127_9598_1_Kitrinoviricota	73	78	DGELFY	6	50	Plus	polyprotein [Pegivirus G]
Organic_R_127_9598_1_Kitrinoviricota	73	78	DGELFY	6	50	Plus	polyprotein [Rodent pegivirus]
Organic_R_127_9598_1_Kitrinoviricota	14	19	ILSKGD	6	50	Plus	polyprotein [Hepacivirus sp.]
Organic_R_127_9598_1_Kitrinoviricota	96	101	DFAAYQ	6	50	Plus	polyprotein [Nanay virus]
Organic_R_127_9598_1_Kitrinoviricota	116	121	DTANKA	6	50	Plus	polyprotein [Nanay virus]
Organic_R_127_9598_1_Kitrinoviricota	20	25	DIAVLL	6	50	Plus	NS5-like protein [Wuhan cricket virus]
Organic_R_127_9598_1_Kitrinoviricota	135	140	YIAGIC	6	50	Plus	NS5-like protein [Wuhan cricket virus]
Organic_R_127_9598_1_Kitrinoviricota	116	121	DTANKA	6	50	Plus	polyprotein, partial [Powassan virus]
Organic_R_127_9598_1_Kitrinoviricota	106	111	DKITPY	6	50	Plus	NS5B protein peptide [Bovine hepacivirus]
Organic_R_127_9598_1_Kitrinoviricota	116	121	DTANKA	6	50	Plus	polyprotein [Gammarus chevreuxi flavivirus]
Organic_R_127_9598_1_Kitrinoviricota	20	25	DIAVLL	6	50	Plus	NSP1 [Guaico Culex virus]
Organic_R_127_9598_1_Kitrinoviricota	96	101	DFAAYQ	6	50	Plus	NSP1 [Guaico Culex virus]
Organic_R_127_9598_1_Kitrinoviricota	142	147	QLAAFS	6	50	Plus	NSP1 [Guaico Culex virus]
Organic_R_127_9598_1_Kitrinoviricota	15	20	LSKGDD	6	50	Plus	polyprotein [Zika virus]
Organic_R_127_9598_1_Kitrinoviricota	20	25	DIAVLL	6	50	Plus	polyprotein [Zika virus]
Organic_R_127_9598_1_Kitrinoviricota	59	64	VRDGWF	6	50	Plus	polyprotein [Zika virus]
Organic_R_127_9598_1_Kitrinoviricota	96	101	DFAAYQ	6	50	Plus	polyprotein [Zika virus]
Organic_R_127_9598_1_Kitrinoviricota	116	121	DTANKA	6	50	Plus	polyprotein [Zika virus]
Organic_R_127_9598_1_Kitrinoviricota	135	140	YIAGIC	6	50	Plus	polyprotein [Zika virus]
Organic_R_127_9598_1_Kitrinoviricota	79	84	DFVKLG	6	50	Plus	polyprotein [Xiamen sepia Stingray hepacivirus]
Organic_R_127_9598_1_Kitrinoviricota	73	78	DGELFY	6	50	Plus	polyprotein, partial [Nanhai ghost shark hepacivirus 1]
Organic_R_127_9598_1_Kitrinoviricota	79	84	DFVKLG	6	50	Plus	polyprotein, partial [Barley aphid RNA virus 9]
Organic_R_127_9598_1_Kitrinoviricota	96	101	DFAAYQ	6	50	Plus	polyprotein, partial [Barley aphid RNA virus 9]
Organic_R_127_9598_1_Kitrinoviricota	73	78	DGELFY	6	50	Plus	polyprotein [Bat pegivirus]
Organic_R_127_9598_1_Kitrinoviricota	111	116	YYRSAD	6	50	Plus	polyprotein, partial [Atrato Flavi-like virus 1]
Organic_R_127_9598_1_Kitrinoviricota	14	19	ILSKGD	6	50	Plus	polyprotein [Wenzhou pestilike virus 1]
Organic_R_127_9598_1_Kitrinoviricota	79	84	DFVKLG	6	50	Plus	polyprotein [Bald eagle hepacivirus]
Organic_R_127_9598_1_Kitrinoviricota	73	78	DGELFY	6	50	Plus	polyprotein [Nanhai ghost shark hepacivirus 2]
Organic_R_127_9598_1_Kitrinoviricota	96	101	DFAAYQ	6	50	Plus	polyprotein [Xingshan cricket virus]
Organic_R_127_9598_1_Kitrinoviricota	111	116	YYRSAD	6	50	Plus	polyprotein [Shayang fly virus 4]
Organic_R_127_9598_1_Kitrinoviricota	56	61	KVDVRD	6	50	Plus	RdRp [Plasmopara viticola associated flavilike virus 1]
Organic_R_127_9598_1_Kitrinoviricota	49	54	EVMSLD	6	50	Plus	polyprotein, partial [Culex tritaeniorhynchus flavi-like virus]
Organic_R_127_9598_1_Kitrinoviricota	79	84	DFVKLG	6	50	Plus	polyprotein, partial [Culex tritaeniorhynchus flavi-like virus]
Organic_R_127_9598_1_Kitrinoviricota	14	19	ILSKGD	6	50	Plus	polyprotein [Soybean cyst nematode virus 5]
Organic_R_127_9598_1_Kitrinoviricota	79	84	DFVKLG	6	50	Plus	polyprotein [Soybean cyst nematode virus 5]
Organic_R_127_9598_1_Kitrinoviricota	14	19	ILSKGD	6	50	Plus	polyprotein [Xiamen fanray pesti-like virus]
Organic_R_127_9598_1_Kitrinoviricota	20	25	DIAVLL	6	50	Plus	ANT-5 [Toxocara canis]
Organic_R_127_9598_1_Kitrinoviricota	96	101	DFAAYQ	6	50	Plus	ANT-5 [Toxocara canis]
Organic_R_127_9598_1_Kitrinoviricota	68	73	GMFYFD	6	50	Plus	polyprotein [Hepacivirus C]
Organic_R_127_9598_1_Kitrinoviricota	73	78	DGELFY	6	50	Plus	non-structural protein 5b, partial [Hepatitis C virus genotype 1]
Organic_R_127_9598_1_Kitrinoviricota	62	67	GWFEFC	6	50	Plus	hepe-like virus 4_-_Amotif
Organic_R_127_9598_1_Kitrinoviricota	145	150	AFSQAE	6	50	Plus	hepe-like virus 6_-_Amotif
Organic_R_127_9598_1_Kitrinoviricota	7	12	DVDQCT	6	50	Plus	replicase [Murine fecesassociated hepelike virus]
Organic_R_127_9598_1_Kitrinoviricota	96	101	DFAAYQ	6	50	Plus	RNAdependent RNA polymerase [Beet soilborne mosaic virus]
Organic_R_127_9598_1_Kitrinoviricota	136	141	IAGICD	6	50	Plus	RNAdependent RNA polymerase [Beet soilborne mosaic virus]
Organic_R_127_9598_1_Kitrinoviricota	136	141	IAGICD	6	50	Plus	replicase [Goji berry chlorosis virus]
Organic_R_127_9598_1_Kitrinoviricota	14	19	ILSKGD	6	50	Plus	replicase [Wenling hepe-like virus 1]
Organic_R_127_9598_1_Kitrinoviricota	91	96	PLIRQD	6	50	Plus	replicase [Wenling hepe-like virus 1]
Organic_R_127_9598_1_Kitrinoviricota	101	106	QLSIID	6	50	Plus	replicase [Wenling hepe-like virus 1]
Organic_R_127_9598_1_Kitrinoviricota	73	78	DGELFY	6	50	Plus	non-structural polyprotein [Diabrotica undecimpunctata virus 2]
Organic_R_127_9598_1_Kitrinoviricota	73	78	DGELFY	6	50	Plus	multifunctional replicase, partial [Chara australis virus]
Organic_R_127_9598_1_Kitrinoviricota	7	12	DVDQCT	6	50	Plus	replicative protein [Halhan virus 2]
Organic_R_127_9598_1_Kitrinoviricota	134	139	DYIAGI	6	50	Plus	nonstructural polyprotein, partial [Guangdong chinese water snake rubivirus]
Organic_R_127_9598_1_Kitrinoviricota	101	106	QLSIID	6	50	Plus	hypothetical protein [Hubei virgalike virus 12]
Organic_R_127_9598_1_Kitrinoviricota	14	19	ILSKGD	6	50	Plus	replication associated protein 3 [Grapevine leafroll-associated virus 3]
Organic_R_127_9598_1_Kitrinoviricota	14	19	ILSKGD	6	50	Plus	virgavirus 1_-_Amotif
Organic_R_127_9598_1_Kitrinoviricota	14	19	ILSKGD	6	50	Plus	alphaendornavirus 3_-_Amotif
Organic_R_127_9598_1_Kitrinoviricota	54	59	DLKVDV	6	50	Plus	alphaendornavirus 3_-_Amotif
Organic_R_127_9598_1_Kitrinoviricota	91	96	PLIRQD	6	50	Plus	alphaendornavirus 3_-_Amotif
Organic_R_127_9598_1_Kitrinoviricota	14	19	ILSKGD	6	50	Plus	alphaendornavirus 4_-_Amotif
Organic_R_127_9598_1_Kitrinoviricota	91	96	PLIRQD	6	50	Plus	alphaendornavirus 4_-_Amotif
Organic_R_127_9598_1_Kitrinoviricota	14	19	ILSKGD	6	50	Plus	closterovirus 2_-_Amotif
Organic_R_127_9598_1_Kitrinoviricota	79	84	DFVKLG	6	50	Plus	closterovirus 2_-_Amotif
Organic_R_127_9598_1_Kitrinoviricota	96	101	DFAAYQ	6	50	Plus	closterovirus 2_-_Amotif
Organic_R_127_9598_1_Kitrinoviricota	14	19	ILSKGD	6	50	Plus	RNA dependent RNA polymerase [Blueberry virus A]
Organic_R_127_9598_1_Kitrinoviricota	79	84	DFVKLG	6	50	Plus	RNA dependent RNA polymerase [Blueberry virus A]
Organic_R_127_9598_1_Kitrinoviricota	101	106	QLSIID	6	50	Plus	putative RNA dependent RNA polymerase [Peanut stunt virus]
Organic_R_127_9598_1_Kitrinoviricota	91	96	PLIRQD	6	50	Plus	alphaendornavirus 30_-_Amotif
Organic_R_127_9598_1_Kitrinoviricota	101	106	QLSIID	6	50	Plus	alphaendornavirus 30_-_Amotif
Organic_R_127_9598_1_Kitrinoviricota	91	96	PLIRQD	6	50	Plus	alphaendornavirus 1_-_Amotif
Organic_R_127_9598_1_Kitrinoviricota	14	19	ILSKGD	6	50	Plus	alphaendornavirus 5_-_Amotif
Organic_R_127_9598_1_Kitrinoviricota	91	96	PLIRQD	6	50	Plus	alphaendornavirus 5_-_Amotif
Organic_R_127_9598_1_Kitrinoviricota	101	106	QLSIID	6	50	Plus	alphaendornavirus 5_-_Amotif
Organic_R_127_9598_1_Kitrinoviricota	91	96	PLIRQD	6	50	Plus	polyprotein [Sclerotinia sclerotiorum RNA virus L]
Organic_R_127_9598_1_Kitrinoviricota	20	25	DIAVLL	6	50	Plus	nonstructural polyprotein precursor nsP1234 [Whataroa virus]
Organic_R_127_9598_1_Kitrinoviricota	14	19	ILSKGD	6	50	Plus	polyprotein, partial [Maize pteridovirus 1]
Organic_R_127_9598_1_Kitrinoviricota	91	96	PLIRQD	6	50	Plus	polyprotein [Bell pepper alphaendornavirus]
Organic_R_127_9598_1_Kitrinoviricota	79	84	DFVKLG	6	50	Plus	RdRp [Hubei virga-like virus 16]
Organic_R_127_9598_1_Kitrinoviricota	96	101	DFAAYQ	6	50	Plus	RdRp [Hubei virga-like virus 16]
Organic_R_127_9598_1_Kitrinoviricota	14	19	ILSKGD	6	50	Plus	replicase protein [Nephila clavipes virus 4]
Organic_R_127_9598_1_Kitrinoviricota	14	19	ILSKGD	6	50	Plus	polyprotein [Helicobasidium mompa alphaendornavirus 1]
Organic_R_127_9598_1_Kitrinoviricota	91	96	PLIRQD	6	50	Plus	polyprotein [Helicobasidium mompa alphaendornavirus 1]
Organic_R_127_9598_1_Kitrinoviricota	79	84	DFVKLG	6	50	Plus	replicase [Agaricus bisporus endornavirus 1]
Organic_R_127_9598_1_Kitrinoviricota	111	116	YYRSAD	6	50	Plus	putative replicase [Soilborne virus 2]
Organic_R_127_9598_1_Kitrinoviricota	96	101	DFAAYQ	6	50	Plus	RNAdependent RNA polymerase [Macrophomina phaseolina tobamolike virus]
Organic_R_127_9598_1_Kitrinoviricota	79	84	DFVKLG	6	50	Plus	209KDa protein [Broad bean necrosis virus]
Organic_R_127_9598_1_Kitrinoviricota	91	96	PLIRQD	6	50	Plus	RdRp [Plasmopara viticola associated alphalike virus 1]
Organic_R_127_9598_1_Kitrinoviricota	14	19	ILSKGD	6	50	Plus	RNA polymerase [Tea plant line pattern virus]
Organic_R_127_9598_1_Kitrinoviricota	4	9	MLVDVD	6	50	Plus	ORFA+B [Vicia faba alphaendornavirus]
Organic_R_127_9598_1_Kitrinoviricota	91	96	PLIRQD	6	50	Plus	ORFA+B [Vicia faba alphaendornavirus]
Organic_R_127_9598_1_Kitrinoviricota	101	106	QLSIID	6	50	Plus	ORFA+B [Vicia faba alphaendornavirus]
Organic_R_127_9598_1_Kitrinoviricota	14	19	ILSKGD	6	50	Plus	polyprotein [Rhizoctonia solani endornavirus 4]
Organic_R_127_9598_1_Kitrinoviricota	91	96	PLIRQD	6	50	Plus	polyprotein [Rhizoctonia solani endornavirus 4]
Organic_R_127_9598_1_Kitrinoviricota	83	88	LGKKVL	6	50	Plus	polyprotein, partial [Sclerotinia sclerotiorum endornavirus 3]
Organic_R_127_9598_1_Kitrinoviricota	91	96	PLIRQD	6	50	Plus	polyprotein [Hordeum vulgare alphaendornavirus]
Organic_R_127_9598_1_Kitrinoviricota	14	19	ILSKGD	6	50	Plus	polyprotein, partial [Sclerotium rolfsii alphavirus-like virus 2]
Organic_R_127_9598_1_Kitrinoviricota	14	19	ILSKGD	6	50	Plus	polyprotein [Ceratobasidium endornavirus D]
Organic_R_127_9598_1_Kitrinoviricota	14	19	ILSKGD	6	50	Plus	RNA polymerase [Tobacco rattle virus]
Organic_R_127_9598_1_Kitrinoviricota	68	73	GMFYFD	6	50	Plus	RNA polymerase [Tobacco rattle virus]
Organic_R_127_9598_1_Kitrinoviricota	14	19	ILSKGD	6	50	Plus	polyprotein [Morchella importuna endornavirus 1]
Organic_R_127_9598_1_Kitrinoviricota	79	84	DFVKLG	6	50	Plus	polyprotein [Morchella importuna endornavirus 1]
Organic_R_127_9598_1_Kitrinoviricota	14	19	ILSKGD	6	50	Plus	alphaendornavirus 8_-_Amotif
Organic_R_127_9598_1_Kitrinoviricota	91	96	PLIRQD	6	50	Plus	alphaendornavirus 8_-_Amotif
Organic_R_127_9598_1_Kitrinoviricota	101	106	QLSIID	6	50	Plus	alphaendornavirus 8_-_Amotif
Organic_R_127_9598_1_Kitrinoviricota	4	9	MLVDVD	6	50	Plus	alphaendornavirus 8_-_Amotif
Organic_R_127_9598_1_Kitrinoviricota	14	19	ILSKGD	6	50	Plus	alphaendornavirus 8_-_Amotif
Organic_R_127_9598_1_Kitrinoviricota	79	84	DFVKLG	6	50	Plus	alphaendornavirus 8_-_Amotif
Organic_R_127_9598_1_Kitrinoviricota	91	96	PLIRQD	6	50	Plus	alphaendornavirus 8_-_Amotif
Organic_R_127_9598_1_Kitrinoviricota	76	81	LFYDFV	6	50	Plus	putative replicase readthrough protein [Eutypa lata UCREL1]
Organic_R_127_9598_1_Kitrinoviricota	79	84	DFVKLG	6	50	Plus	hypothetical protein, partial [Thrips tabaci associated virga-like virus 1]
Organic_R_127_9598_1_Kitrinoviricota	14	19	ILSKGD	6	50	Plus	polyprotein, partial [Endornavirus-like virus]
Organic_R_127_9598_1_Kitrinoviricota	120	125	KANTML	6	50	Plus	JAAOEH010001852.1 11312618 OV.3 NODE_1842_truseq orf.11109
Organic_R_127_9598_1_Kitrinoviricota	14	19	ILSKGD	6	50	Plus	JAAOEH010002794.1 11622511 OV.3 NODE_2782_truseq orf.16759
Organic_R_127_9598_1_Kitrinoviricota	33	38	DPKFLM	6	50	Plus	JAAOEH010003970.1 1759278 OV.3 NODE_3955_truseq orf.23818
Organic_R_127_9598_1_Kitrinoviricota	10	15	QCTAIL	6	50	Plus	RNAdependent RNA polymerase [Rhizoctonia solani fusarivirus 1]
Organic_R_127_9598_1_Kitrinoviricota	14	19	ILSKGD	6	50	Plus	JAAOEH010001438.1 11012423 OV.3 NODE_1428_truseq orf.8625
Organic_R_127_9598_1_Kitrinoviricota	74	79	GELFYD	6	50	Plus	JAAOEH010002288.1 13652837 OV.61 NODE_2278_truseq orf.13725
Organic_R_127_9598_1_Kitrinoviricota	131	136	CTTDYI	6	50	Plus	JAAOEH010002288.1 13652837 OV.61 NODE_2278_truseq orf.13725
Organic_R_127_9598_1_Kitrinoviricota	79	84	DFVKLG	6	50	Plus	JAAOEH010002198.1 24881025 OV.61 NODE_2188_truseq orf.13186
Organic_R_127_9598_1_Kitrinoviricota	96	101	DFAAYQ	6	50	Plus	JAAOEH010002198.1 24881025 OV.61 NODE_2188_truseq orf.13186
Organic_R_127_9598_1_Kitrinoviricota	96	101	DFAAYQ	6	50	Plus	hypothetical protein 1 [Nodaviridae sp.]
Organic_R_127_9598_1_Kitrinoviricota	96	101	DFAAYQ	6	50	Plus	sediment noda-like virus 2_-_Amotif
Organic_R_127_9598_1_Kitrinoviricota	73	78	DGELFY	6	50	Plus	RdRp [Botryosphaeria dothidea fusarivirus 1]
Organic_R_127_9598_1_Kitrinoviricota	96	101	DFAAYQ	6	50	Plus	RdRp [Botryosphaeria dothidea fusarivirus 1]
Organic_R_127_9598_1_Kitrinoviricota	73	78	DGELFY	6	50	Plus	RNAdependent RNA polymerase [Zymoseptoria tritici fusarivirus 1]
Organic_R_127_9598_1_Kitrinoviricota	73	78	DGELFY	6	50	Plus	JAAOEH010001625.1 12382665 OV.61 NODE_1615_truseq orf.9746
Organic_R_127_9598_1_Kitrinoviricota	79	84	DFVKLG	6	50	Plus	JAAOEH010001625.1 12382665 OV.61 NODE_1615_truseq orf.9746
Organic_R_127_9598_1_Kitrinoviricota	73	78	DGELFY	6	50	Plus	polyprotein [Auricularia heimuer fusarivirus 1]
Organic_R_127_9598_1_Kitrinoviricota	79	84	DFVKLG	6	50	Plus	sediment noda-like virus 1_-_Amotif
Organic_R_127_9598_1_Kitrinoviricota	150	155	EFEPLL	6	50	Plus	sediment noda-like virus 1_-_Amotif
Organic_R_127_9598_1_Kitrinoviricota	91	96	PLIRQD	6	50	Plus	JAAOEH010008219.1 581542 OV.3 NODE_8176_truseq orf.49309
Organic_R_127_9598_1_Kitrinoviricota	68	73	GMFYFD	6	50	Plus	hypothetical protein [Beihai noda-like virus 30]
Organic_R_127_9598_1_Kitrinoviricota	79	84	DFVKLG	6	50	Plus	JAAOEH010014501.1 11104 OV.3 NODE_14423_truseq orf.87007
Organic_R_127_9598_1_Kitrinoviricota	14	19	ILSKGD	6	50	Plus	JAAOEH010003354.1 13822860 OV.3 NODE_3340_truseq orf.20120
Organic_R_127_9598_1_Kitrinoviricota	14	19	ILSKGD	6	50	Plus	putative RNAdependent RNA polymerase, partial [Barns Ness serrated wrack nodalike virus 1]
Organic_R_127_9598_1_Kitrinoviricota	79	84	DFVKLG	6	50	Plus	putative RNAdependent RNA polymerase, partial [Barns Ness serrated wrack nodalike virus 1]
Organic_R_127_9598_1_Kitrinoviricota	79	84	DFVKLG	6	50	Plus	hypothetical protein [Hubei noda-like virus 14]
Organic_R_127_9598_1_Kitrinoviricota	96	101	DFAAYQ	6	50	Plus	hypothetical protein [Hubei noda-like virus 25]
Organic_R_127_9598_1_Kitrinoviricota	145	150	AFSQAE	6	50	Plus	RNA-dependent RNA polymerase [Macrophomina phaseolina single-stranded RNA virus 1]
Organic_R_127_9598_1_Kitrinoviricota	145	150	AFSQAE	6	50	Plus	RdRp [Sanxia water strider virus 19]
Organic_R_127_9598_1_Kitrinoviricota	79	84	DFVKLG	6	50	Plus	putative RdRp [Bat guano associated nodavirus GF4n]
Organic_R_127_9598_1_Kitrinoviricota	91	96	PLIRQD	6	50	Plus	farmland noda-like virus_-_Amotif
Organic_R_127_9598_1_Kitrinoviricota	96	101	DFAAYQ	6	50	Plus	JAAOEH010002962.1 16983188 OV.3 NODE_2950_truseq orf.17769
Organic_R_127_9598_1_Kitrinoviricota	96	101	DFAAYQ	6	50	Plus	JAAOEH010014419.1 21237 OV.3 NODE_14341_truseq orf.86516
Organic_R_127_9598_1_Kitrinoviricota	96	101	DFAAYQ	6	50	Plus	replicase [Neofusicoccum luteum fusarivirus 1]
Organic_R_127_9598_1_Kitrinoviricota	79	84	DFVKLG	6	50	Plus	JAAOEH010003462.1 27251292 OV.3 NODE_3448_truseq orf.20770
Organic_R_127_9598_1_Kitrinoviricota	79	84	DFVKLG	6	50	Plus	permutotetra-like virus 7_-_Amotif
Organic_R_127_9598_1_Kitrinoviricota	79	84	DFVKLG	6	50	Plus	JAAOEH010011396.1 2111530 OV.3 NODE_11332_truseq orf.68377
Organic_R_127_9598_1_Kitrinoviricota	91	96	PLIRQD	6	50	Plus	JAAOEH010011396.1 2111530 OV.3 NODE_11332_truseq orf.68377
Organic_R_127_9598_1_Kitrinoviricota	14	19	ILSKGD	6	50	Plus	JAAOEH010001036.1 18283336 OV.3 NODE_1028_truseq orf.6211
Organic_R_127_9598_1_Kitrinoviricota	73	78	DGELFY	6	50	Plus	JAAOEH010001585.1 33541819 OV.3 NODE_1575_truseq orf.9508
Organic_R_127_9598_1_Kitrinoviricota	27	32	DGYLPE	6	50	Plus	JAAOEH010002638.1 13172828 OV.3 NODE_2627_truseq orf.15825
Organic_R_127_9598_1_Kitrinoviricota	73	78	DGELFY	6	50	Plus	JAAOEH010002638.1 13172828 OV.3 NODE_2627_truseq orf.15825
Organic_R_127_9598_1_Kitrinoviricota	79	84	DFVKLG	6	50	Plus	JAAOEH010003328.1 2063603 OV.3 NODE_3314_truseq orf.19968
Organic_R_127_9598_1_Kitrinoviricota	20	25	DIAVLL	6	50	Plus	hypothetical protein [Hubei noda-like virus 6]
Organic_R_127_9598_1_Kitrinoviricota	36	41	FLMRFK	6	50	Plus	JAAOEH010001516.1 14792975 OV.3 NODE_1506_truseq orf.9093
Organic_R_127_9598_1_Kitrinoviricota	91	96	PLIRQD	6	50	Plus	JAAOEH010001516.1 14792975 OV.3 NODE_1506_truseq orf.9093
Organic_R_127_9598_1_Kitrinoviricota	124	129	MLAHFY	6	50	Plus	JAAOEH010001516.1 14792975 OV.3 NODE_1506_truseq orf.9093
Organic_R_127_9598_1_Kitrinoviricota	142	147	QLAAFS	6	50	Plus	JAAOEH010001516.1 14792975 OV.3 NODE_1506_truseq orf.9093
Organic_R_127_9598_1_Kitrinoviricota	91	96	PLIRQD	6	50	Plus	JAAOEH010004522.1 1624134 OV.3 NODE_4502_truseq orf.27132
Organic_R_127_9598_1_Kitrinoviricota	91	96	PLIRQD	6	50	Plus	JAAOEH010004214.1 1700213 OV.3 NODE_4198_truseq orf.25283
Organic_R_127_9598_1_Kitrinoviricota	91	96	PLIRQD	6	50	Plus	JAAOEH010007878.1 2471737 OV.3 NODE_7836_truseq orf.47263
Organic_R_127_9598_1_Kitrinoviricota	54	59	DLKVDV	6	50	Plus	JAAOEH010002304.1 28041332 OV.3 NODE_2294_truseq orf.13822
Organic_R_127_9598_1_Kitrinoviricota	91	96	PLIRQD	6	50	Plus	JAAOEH010002304.1 28041332 OV.3 NODE_2294_truseq orf.13822
Organic_R_127_9598_1_Kitrinoviricota	154	159	LLKRSH	6	50	Plus	JAAOEH010002304.1 28041332 OV.3 NODE_2294_truseq orf.13822
Organic_R_127_9598_1_Kitrinoviricota	101	106	QLSIID	6	50	Plus	JAAOEH010002658.1 32951793 OV.3 NODE_2647_truseq orf.15947
Organic_R_127_9598_1_Kitrinoviricota	14	19	ILSKGD	6	50	Plus	JAAOEH010001780.1 11562610 OV.3 NODE_1770_truseq orf.10675
Organic_R_127_9598_1_Kitrinoviricota	91	96	PLIRQD	6	50	Plus	JAAOEH010001780.1 11562610 OV.3 NODE_1770_truseq orf.10675
Organic_R_127_9598_1_Kitrinoviricota	101	106	QLSIID	6	50	Plus	JAAOEH010001780.1 11562610 OV.3 NODE_1770_truseq orf.10675
Organic_R_127_9598_1_Kitrinoviricota	14	19	ILSKGD	6	50	Plus	JAAOEH010001155.1 38682309 OV.3 NODE_1147_truseq orf.6928
Organic_R_127_9598_1_Kitrinoviricota	36	41	FLMRFK	6	50	Plus	JAAOEH010001155.1 38682309 OV.3 NODE_1147_truseq orf.6928
Organic_R_127_9598_1_Kitrinoviricota	91	96	PLIRQD	6	50	Plus	JAAOEH010001155.1 38682309 OV.3 NODE_1147_truseq orf.6928
Organic_R_127_9598_1_Kitrinoviricota	101	106	QLSIID	6	50	Plus	JAAOEH010001155.1 38682309 OV.3 NODE_1147_truseq orf.6928
Organic_R_127_9598_1_Kitrinoviricota	14	19	ILSKGD	6	50	Plus	JAAOEH010009200.1 4051622 OV.3 NODE_9152_truseq orf.55197
Organic_R_127_9598_1_Kitrinoviricota	91	96	PLIRQD	6	50	Plus	JAAOEH010009200.1 4051622 OV.3 NODE_9152_truseq orf.55197
Organic_R_127_9598_1_Kitrinoviricota	101	106	QLSIID	6	50	Plus	JAAOEH010009200.1 4051622 OV.3 NODE_9152_truseq orf.55197
Organic_R_127_9598_1_Kitrinoviricota	14	19	ILSKGD	6	50	Plus	JAAOEH010003314.1 11112577 OV.3 NODE_3300_truseq orf.19879
Organic_R_127_9598_1_Kitrinoviricota	101	106	QLSIID	6	50	Plus	JAAOEH010003314.1 11112577 OV.3 NODE_3300_truseq orf.19879
Organic_R_127_9598_1_Kitrinoviricota	14	19	ILSKGD	6	50	Plus	carmotetra-like virus_-_Amotif
Organic_R_127_9598_1_Kitrinoviricota	91	96	PLIRQD	6	50	Plus	carmotetra-like virus_-_Amotif
Organic_R_127_9598_1_Kitrinoviricota	101	106	QLSIID	6	50	Plus	carmotetra-like virus_-_Amotif
Organic_R_127_9598_1_Kitrinoviricota	68	73	GMFYFD	6	50	Plus	sediment noda-like virus 1_-_Amotif
Organic_R_127_9598_1_Kitrinoviricota	73	78	DGELFY	6	50	Plus	sediment noda-like virus 1_-_Amotif
Organic_R_127_9598_1_Kitrinoviricota	68	73	GMFYFD	6	50	Plus	RNAdependent RNA polymerase [Rutstroemia firma fusarivirus 1]
Organic_R_127_9598_1_Kitrinoviricota	68	73	GMFYFD	6	50	Plus	RNA-dependent RNA polymerase [Penicillium roqueforti ssRNA mycovirus 1]
Organic_R_127_9598_1_Kitrinoviricota	68	73	GMFYFD	6	50	Plus	175 kDa protein [Pleospora typhicola fusarivirus 1]
Organic_R_127_9598_1_Kitrinoviricota	68	73	GMFYFD	6	50	Plus	RdRp [Plasmopara viticola associated fusarivirus 1]
Organic_R_127_9598_1_Kitrinoviricota	68	73	GMFYFD	6	50	Plus	RNA-dependent RNA polymerase [Neurospora crassa fusarivirus 1]
Organic_R_127_9598_1_Kitrinoviricota	68	73	GMFYFD	6	50	Plus
Organic_R_127_9598_1_Kitrinoviricota	68	73	GMFYFD	6	50	Plus	RNA-depedent RNA polymerase [Pernambuco nodavirus]
Organic_R_127_9598_1_Kitrinoviricota	68	73	GMFYFD	6	50	Plus	polyprotein [Monilinia fusarivirus G]
Organic_R_127_9598_1_Kitrinoviricota	73	78	DGELFY	6	50	Plus	JAAOEH010002141.1 12152663 OV.61 NODE_2131_truseq orf.12843
Organic_R_127_9598_1_Kitrinoviricota	116	121	DTANKA	6	50	Plus	hypothetical protein 2 [Beihai noda-like virus 25]
Organic_R_127_9598_1_Kitrinoviricota	20	25	DIAVLL	6	50	Plus	forest noda-like virus 8_-_Amotif
Organic_R_127_9598_1_Kitrinoviricota	116	121	DTANKA	6	50	Plus	forest noda-like virus 8_-_Amotif
Organic_R_127_9598_1_Kitrinoviricota	96	101	DFAAYQ	6	50	Plus	JAAOEH010005000.1 10032490 OV.4 NODE_4975_truseq orf.29995
Organic_R_127_9598_1_Kitrinoviricota	73	78	DGELFY	6	50	Plus	mountain noda-like virus 3_-_Amotif
Organic_R_127_9598_1_Kitrinoviricota	91	96	PLIRQD	6	50	Plus	hypothetical protein [Hubei noda-like virus 2]
Organic_R_127_9598_1_Kitrinoviricota	14	19	ILSKGD	6	50	Plus	sediment noda-like virus 2_-_Amotif
Organic_R_127_9598_1_Kitrinoviricota	91	96	PLIRQD	6	50	Plus	JAAOEH010004761.1 1672182 OV.3 NODE_4740_truseq orf.28565
Organic_R_127_9598_1_Kitrinoviricota	111	116	YYRSAD	6	50	Plus	hypothetical protein, partial [Culex Noda-like virus 1]
Organic_R_127_9598_1_Kitrinoviricota	49	54	EVMSLD	6	50	Plus	hypothetical protein [Beihai noda-like virus 23]
Organic_R_127_9598_1_Kitrinoviricota	111	116	YYRSAD	6	50	Plus	hypothetical protein [Beihai noda-like virus 23]
Organic_R_127_9598_1_Kitrinoviricota	111	116	YYRSAD	6	50	Plus	JAAOEH010011093.1 1547186 OV.3 NODE_11031_truseq orf.66562
Organic_R_127_9598_1_Kitrinoviricota	68	73	GMFYFD	6	50	Plus	p89 [Melon necrotic spot virus]
Organic_R_127_9598_1_Kitrinoviricota	68	73	GMFYFD	6	50	Plus	RNAdependent RNA polymerase [Jasmine mosaicassociated virus 2]
Organic_R_127_9598_1_Kitrinoviricota	14	19	ILSKGD	6	50	Plus	tombus-like virus 7_-_Amotif
Organic_R_127_9598_1_Kitrinoviricota	27	32	DGYLPE	6	50	Plus	RNA-dependent RNA polymerase [Sclerotinia sclerotiorum umbra-like virus 1]
Organic_R_127_9598_1_Kitrinoviricota	73	78	DGELFY	6	50	Plus	RNA-dependent RNA polymerase [Sclerotinia sclerotiorum umbra-like virus 1]
Organic_R_127_9598_1_Kitrinoviricota	106	111	DKITPY	6	50	Plus	luteo-like virus 4_-_Amotif
Organic_R_127_9598_1_Kitrinoviricota	14	19	ILSKGD	6	50	Plus	putative replicase [Barns Ness breadcrumb sponge tombuslike virus 2]
Organic_R_127_9598_1_Kitrinoviricota	43	48	GKTVVD	6	50	Plus	luteo-like virus_-_Amotif
Organic_R_127_9598_1_Kitrinoviricota	96	101	DFAAYQ	6	50	Plus	RNAdependent RNA polymerase [Merch tombuslike virus]
Organic_R_127_9598_1_Kitrinoviricota	106	111	DKITPY	6	50	Plus	luteo-like virus 5_-_Amotif
Organic_R_127_9598_1_Kitrinoviricota	43	48	GKTVVD	6	50	Plus	RNAdependent RNApolymerase [Norway luteolike virus 4]
Organic_R_127_9598_1_Kitrinoviricota	68	73	GMFYFD	6	50	Plus	replicase/polymerase, partial [Nootka lupine vein clearing virus]
Organic_R_127_9598_1_Kitrinoviricota	73	78	DGELFY	6	50	Plus	replicase/polymerase, partial [Nootka lupine vein clearing virus]
Organic_R_127_9598_1_Kitrinoviricota	20	25	DIAVLL	6	50	Plus	JAAOEH010001768.1 35032004 OV.5 NODE_1758_truseq orf.10607
Organic_R_127_9598_1_Kitrinoviricota	79	84	DFVKLG	6	50	Plus	JAAOEH010001768.1 35032004 OV.5 NODE_1758_truseq orf.10607
Organic_R_127_9598_1_Kitrinoviricota	134	139	DYIAGI	6	50	Plus	JAAOEH010001633.1 29684464 OV.4 NODE_1623_truseq orf.9793
Organic_R_127_9598_1_Kitrinoviricota	68	73	GMFYFD	6	50	Plus	JAAOEH010002225.1 10302517 OV.294 NODE_2215_truseq orf.13345
Organic_R_127_9598_1_Kitrinoviricota	27	32	DGYLPE	6	50	Plus	RNAdependent RNA polymerase [Setosphaeria turcica ambiguivirus 1]
Organic_R_127_9598_1_Kitrinoviricota	73	78	DGELFY	6	50	Plus	RNAdependent RNA polymerase [Setosphaeria turcica ambiguivirus 1]
Organic_R_127_9598_1_Kitrinoviricota	96	101	DFAAYQ	6	50	Plus	JAAOEH010001123.1 21083589 OV.4 NODE_1115_truseq orf.6734
Organic_R_127_9598_1_Kitrinoviricota	134	139	DYIAGI	6	50	Plus	JAAOEH010001123.1 21083589 OV.4 NODE_1115_truseq orf.6734
Organic_R_127_9598_1_Kitrinoviricota	134	139	DYIAGI	6	50	Plus	JAAOEH010006352.1 1594113 OV.4 NODE_6315_truseq orf.38111
Organic_R_127_9598_1_Kitrinoviricota	27	32	DGYLPE	6	50	Plus	RNAdependent RNA polymerase [Sclerotinia sclerotiorum umbralike virus 3]
Organic_R_127_9598_1_Kitrinoviricota	73	78	DGELFY	6	50	Plus	RNAdependent RNA polymerase [Sclerotinia sclerotiorum umbralike virus 3]
Organic_R_127_9598_1_Kitrinoviricota	96	101	DFAAYQ	6	50	Plus	RNAdependent RNA polymerase [Sclerotinia sclerotiorum umbralike virus 3]
Organic_R_127_9598_1_Kitrinoviricota	142	147	QLAAFS	6	50	Plus	RNAdependent RNA polymerase [Sclerotinia sclerotiorum umbralike virus 3]
Organic_R_127_9598_1_Kitrinoviricota	147	152	SQAEFE	6	50	Plus	RNAdependent RNA polymerase [Sclerotinia sclerotiorum umbralike virus 3]
Organic_R_127_9598_1_Kitrinoviricota	73	78	DGELFY	6	50	Plus	JAAOEH010003472.1 2248770 OV.5 NODE_3457_truseq orf.20831
Organic_R_127_9598_1_Kitrinoviricota	27	32	DGYLPE	6	50	Plus	RNAdependent RNA polymerase [Trichoderma harzianum ambiguivirus 1]
Organic_R_127_9598_1_Kitrinoviricota	73	78	DGELFY	6	50	Plus	RNAdependent RNA polymerase [Trichoderma harzianum ambiguivirus 1]
Organic_R_127_9598_1_Kitrinoviricota	79	84	DFVKLG	6	50	Plus	JAAOEH010001190.1 1674199 OV.4 NODE_1182_truseq orf.7139
Organic_R_127_9598_1_Kitrinoviricota	150	155	EFEPLL	6	50	Plus	JAAOEH010001190.1 1674199 OV.4 NODE_1182_truseq orf.7139
Organic_R_127_9598_1_Kitrinoviricota	68	73	GMFYFD	6	50	Plus	hypothetical protein 2 [Hubei tombuslike virus 4]
Organic_R_127_9598_1_Kitrinoviricota	73	78	DGELFY	6	50	Plus	JAAOEH010003490.1 8842356 OV.35 NODE_3475_truseq orf.20936
Organic_R_127_9598_1_Kitrinoviricota	14	19	ILSKGD	6	50	Plus	JAAOEH010001987.1 8682325 OV.5 NODE_1977_truseq orf.11917
Organic_R_127_9598_1_Kitrinoviricota	20	25	DIAVLL	6	50	Plus	JAAOEH010001987.1 8682325 OV.5 NODE_1977_truseq orf.11917
Organic_R_127_9598_1_Kitrinoviricota	79	84	DFVKLG	6	50	Plus	JAAOEH010001987.1 8682325 OV.5 NODE_1977_truseq orf.11917
Organic_R_127_9598_1_Kitrinoviricota	14	19	ILSKGD	6	50	Plus	JAAOEH010002292.1 31131656 OV.5 NODE_2282_truseq orf.13751
Organic_R_127_9598_1_Kitrinoviricota	49	54	EVMSLD	6	50	Plus	JAAOEH010002292.1 31131656 OV.5 NODE_2282_truseq orf.13751
Organic_R_127_9598_1_Kitrinoviricota	79	84	DFVKLG	6	50	Plus	JAAOEH010002292.1 31131656 OV.5 NODE_2282_truseq orf.13751
Organic_R_127_9598_1_Kitrinoviricota	15	20	LSKGDD	6	50	Plus	barna-like virus 7_-_Amotif
Organic_R_127_9598_1_Kitrinoviricota	73	78	DGELFY	6	50	Plus	JAAOEH010003299.1 1562111 OV.4 NODE_3285_truseq orf.19794
Organic_R_127_9598_1_Kitrinoviricota	96	101	DFAAYQ	6	50	Plus	JAAOEH010002455.1 241469 OV.4 NODE_2445_truseq orf.14727
Organic_R_127_9598_1_Kitrinoviricota	73	78	DGELFY	6	50	Plus	JAAOEH010002630.1 34301985 OV.4 NODE_2619_truseq orf.15779
Organic_R_127_9598_1_Kitrinoviricota	134	139	DYIAGI	6	50	Plus	JAAOEH010003039.1 150866 OV.4 NODE_3026_truseq orf.18234
Organic_R_127_9598_1_Kitrinoviricota	145	150	AFSQAE	6	50	Plus	JAAOEH010003973.1 12702712 OV.4 NODE_3958_truseq orf.23833
Organic_R_127_9598_1_Kitrinoviricota	96	101	DFAAYQ	6	50	Plus	JAAOEH010001738.1 1670237 OV.4 NODE_1728_truseq orf.10427
Organic_R_127_9598_1_Kitrinoviricota	134	139	DYIAGI	6	50	Plus	JAAOEH010003274.1 16873111 OV.4 NODE_3260_truseq orf.19639
Organic_R_127_9598_1_Kitrinoviricota	96	101	DFAAYQ	6	50	Plus	JAAOEH010004510.1 11792600 OV.4 NODE_4490_truseq orf.27057
Organic_R_127_9598_1_Kitrinoviricota	96	101	DFAAYQ	6	50	Plus	JAAOEH010004884.1 1864446 OV.4 NODE_4862_truseq orf.29302
Organic_R_127_9598_1_Kitrinoviricota	145	150	AFSQAE	6	50	Plus	JAAOEH010004884.1 1864446 OV.4 NODE_4862_truseq orf.29302
Organic_R_127_9598_1_Kitrinoviricota	73	78	DGELFY	6	50	Plus	JAAOEH010002450.1 25071155 OV.77 NODE_2440_truseq orf.14699
Organic_R_127_9598_1_Kitrinoviricota	27	32	DGYLPE	6	50	Plus	RNA-dependent RNA polymerase [Verticillium dahliae RNA virus]
Organic_R_127_9598_1_Kitrinoviricota	73	78	DGELFY	6	50	Plus	RNA-dependent RNA polymerase [Verticillium dahliae RNA virus]
Organic_R_127_9598_1_Kitrinoviricota	96	101	DFAAYQ	6	50	Plus	JAAOEH010009621.1 133816 OV.4 NODE_9571_truseq orf.57725
Organic_R_127_9598_1_Kitrinoviricota	134	139	DYIAGI	6	50	Plus	JAAOEH010009621.1 133816 OV.4 NODE_9571_truseq orf.57725
Organic_R_127_9598_1_Kitrinoviricota	43	48	GKTVVD	6	50	Plus	RdRp [Hubei diptera virus 13]
Organic_R_127_9598_1_Kitrinoviricota	79	84	DFVKLG	6	50	Plus	JAAOEH010000879.1 1789479 OV.4 NODE_872_truseq orf.5273
Organic_R_127_9598_1_Kitrinoviricota	145	150	AFSQAE	6	50	Plus	JAAOEH010000879.1 1789479 OV.4 NODE_872_truseq orf.5273
Organic_R_127_9598_1_Kitrinoviricota	96	101	DFAAYQ	6	50	Plus	JAAOEH010002484.1 24533763 OV.4 NODE_2474_truseq orf.14900
Organic_R_127_9598_1_Kitrinoviricota	145	150	AFSQAE	6	50	Plus	JAAOEH010002484.1 24533763 OV.4 NODE_2474_truseq orf.14900
Organic_R_127_9598_1_Kitrinoviricota	96	101	DFAAYQ	6	50	Plus	JAAOEH010001884.1 2261981 OV.15 NODE_1874_truseq orf.11304
Organic_R_127_9598_1_Kitrinoviricota	96	101	DFAAYQ	6	50	Plus	JAAOEH010000771.1 29484207 OV.15 NODE_767_truseq orf.4622
Organic_R_127_9598_1_Kitrinoviricota	96	101	DFAAYQ	6	50	Plus	JAAOEH010014210.1 1363134 OV.4 NODE_14132_truseq orf.85264
Organic_R_127_9598_1_Kitrinoviricota	145	150	AFSQAE	6	50	Plus	JAAOEH010014210.1 1363134 OV.4 NODE_14132_truseq orf.85264
Organic_R_127_9598_1_Kitrinoviricota	27	32	DGYLPE	6	50	Plus	JAAOEH010006918.1 128458 OV.4 NODE_6878_truseq orf.41507
Organic_R_127_9598_1_Kitrinoviricota	96	101	DFAAYQ	6	50	Plus	JAAOEH010014788.1 31226 OV.4 NODE_14706_truseq orf.88731
Organic_R_127_9598_1_Kitrinoviricota	147	152	SQAEFE	6	50	Plus	JAAOEH010014788.1 31226 OV.4 NODE_14706_truseq orf.88731
Organic_R_127_9598_1_Kitrinoviricota	147	152	SQAEFE	6	50	Plus	JAAOEH010002479.1 1694495 OV.15 NODE_2469_truseq orf.14874
Organic_R_127_9598_1_Kitrinoviricota	106	111	DKITPY	6	50	Plus	JAAOEH010000743.1 37942649 OV.12 NODE_739_truseq orf.4457
Organic_R_127_9598_1_Kitrinoviricota	106	111	DKITPY	6	50	Plus	JAAOEH010001181.1 15562692 OV.12 NODE_1173_truseq orf.7082
Organic_R_127_9598_1_Kitrinoviricota	27	32	DGYLPE	6	50	Plus	putative RdRp [Erysiphales associated ambiguivirus 1]
Organic_R_127_9598_1_Kitrinoviricota	73	78	DGELFY	6	50	Plus	putative RdRp [Erysiphales associated ambiguivirus 1]
Organic_R_127_9598_1_Kitrinoviricota	147	152	SQAEFE	6	50	Plus	putative RdRp [Erysiphales associated ambiguivirus 1]
Organic_R_127_9598_1_Kitrinoviricota	14	19	ILSKGD	6	50	Plus	JAAOEH010010670.1 118362 OV.12 NODE_10609_truseq orf.64024
Organic_R_127_9598_1_Kitrinoviricota	106	111	DKITPY	6	50	Plus	JAAOEH010012968.1 11086 OV.12 NODE_12898_truseq orf.77809
Organic_R_127_9598_1_Kitrinoviricota	14	19	ILSKGD	6	50	Plus	JAAOEH010004742.1 23911339 OV.116 NODE_4722_truseq orf.28450
Organic_R_127_9598_1_Kitrinoviricota	101	106	QLSIID	6	50	Plus	JAAOEH010004742.1 23911339 OV.116 NODE_4722_truseq orf.28450
Organic_R_127_9598_1_Kitrinoviricota	96	101	DFAAYQ	6	50	Plus	JAAOEH010011108.1 521038 OV.44 NODE_11046_truseq orf.66649
Organic_R_127_9598_1_Kitrinoviricota	116	121	DTANKA	6	50	Plus	JAAOEH010011108.1 521038 OV.44 NODE_11046_truseq orf.66649
Organic_R_127_9598_1_Kitrinoviricota	141	146	DQLAAF	6	50	Plus	hypothetical protein 3 [Sanxia sobemo-like virus 1]
Organic_R_127_9598_1_Kitrinoviricota	43	48	GKTVVD	6	50	Plus	RNA-dependent RNA polymerase [Caenorhabditis remanei]
Organic_R_127_9598_1_Kitrinoviricota	43	48	GKTVVD	6	50	Plus	hypothetical protein 3, partial [Hubei sobemo-like virus 39]
Organic_R_127_9598_1_Kitrinoviricota	145	150	AFSQAE	6	50	Plus	hypothetical protein 2 [Changjiang tombus-like virus 21]
Organic_R_127_9598_1_Kitrinoviricota	96	101	DFAAYQ	6	50	Plus	hypothetical protein 2 [Sanxia water strider virus 11]
Organic_R_127_9598_1_Kitrinoviricota	145	150	AFSQAE	6	50	Plus	hypothetical protein 2 [Sanxia water strider virus 11]
Organic_R_127_9598_1_Kitrinoviricota	43	48	GKTVVD	6	50	Plus	hypothetical protein 2 [Hubei sobemo-like virus 35]
Organic_R_127_9598_1_Kitrinoviricota	68	73	GMFYFD	6	50	Plus	hypothetical protein 2 [Beihai sobemo-like virus 2]
Organic_R_127_9598_1_Kitrinoviricota	73	78	DGELFY	6	50	Plus	putative replication-associated protein (RP) [Loquat virus A]
Organic_R_127_9598_1_Kitrinoviricota	134	139	DYIAGI	6	50	Plus	putative replication-associated protein (RP) [Loquat virus A]
Organic_R_127_9598_1_Kitrinoviricota	134	139	DYIAGI	6	50	Plus	deltaflexi-like virus 2_-_Amotif
Organic_R_127_9598_1_Kitrinoviricota	96	101	DFAAYQ	6	50	Plus	Replicase [Cherry virus A]
Organic_R_127_9598_1_Kitrinoviricota	134	139	DYIAGI	6	50	Plus	Replicase [Cherry virus A]
Organic_R_127_9598_1_Kitrinoviricota	96	101	DFAAYQ	6	50	Plus	replicase polyprotein [Grapevine Red Globe virus]
Organic_R_127_9598_1_Kitrinoviricota	134	139	DYIAGI	6	50	Plus	replicase polyprotein [Grapevine Red Globe virus]
Organic_R_127_9598_1_Kitrinoviricota	134	139	DYIAGI	6	50	Plus	polyprotein [Blackberry virus S]
Organic_R_127_9598_1_Kitrinoviricota	73	78	DGELFY	6	50	Plus	replicase [Prunus virus T]
Organic_R_127_9598_1_Kitrinoviricota	111	116	YYRSAD	6	50	Plus	replicase [Prunus virus T]
Organic_R_127_9598_1_Kitrinoviricota	28	33	GYLPED	6	50	Plus	hypothetical protein [Apple chlorotic leaf spot virus]
Organic_R_127_9598_1_Kitrinoviricota	43	48	GKTVVD	6	50	Plus	hypothetical protein [Apple chlorotic leaf spot virus]
Organic_R_127_9598_1_Kitrinoviricota	68	73	GMFYFD	6	50	Plus	hypothetical protein [Apple chlorotic leaf spot virus]
Organic_R_127_9598_1_Kitrinoviricota	73	78	DGELFY	6	50	Plus	polyprotein [Sclerotinia sclerotiorum debilitationassociated RNA virus 2]
Organic_R_127_9598_1_Kitrinoviricota	134	139	DYIAGI	6	50	Plus	RNA-dependent RNA polymerase [Bombyx mori Macula-like virus]
Organic_R_127_9598_1_Kitrinoviricota	79	84	DFVKLG	6	50	Plus	alphaflexi-like virus 1_-_Amotif
Organic_R_127_9598_1_Kitrinoviricota	96	101	DFAAYQ	6	50	Plus	alphaflexi-like virus 1_-_Amotif
Organic_R_127_9598_1_Kitrinoviricota	19	24	DDIAVL	6	50	Plus	hypothetical protein DL762_004220 [Monosporascus cannonballus]
Organic_R_127_9598_1_Kitrinoviricota	96	101	DFAAYQ	6	50	Plus	hypothetical protein DL762_004220 [Monosporascus cannonballus]
Organic_R_127_9598_1_Kitrinoviricota	134	139	DYIAGI	6	50	Plus	hypothetical protein DL762_004220 [Monosporascus cannonballus]
Organic_R_127_9598_1_Kitrinoviricota	73	78	DGELFY	6	50	Plus	replicase, partial [Grapevine virus B]
Organic_R_127_9598_1_Kitrinoviricota	73	78	DGELFY	6	50	Plus	RNA-dependent RNA polymerase, partial [Twisted-stalk leaf streak virus]
Organic_R_127_9598_1_Kitrinoviricota	134	139	DYIAGI	6	50	Plus	RNA-dependent RNA polymerase, partial [Twisted-stalk leaf streak virus]
Organic_R_127_18576_1_Kitrinoviricota	62	67	GVSEMT	6	50	Plus	polyprotein [Hepacivirus sp.]
Organic_R_127_18576_1_Kitrinoviricota	35	40	MAAIND	6	50	Plus	polyprotein [Zika virus]
Organic_R_127_18576_1_Kitrinoviricota	44	49	CKLGPD	6	50	Plus	polyprotein [Zika virus]
Organic_R_127_18576_1_Kitrinoviricota	4	9	DTTKLN	6	50	Plus	polyprotein [Rodent hepacvirus]
Organic_R_127_18576_1_Kitrinoviricota	4	9	DTTKLN	6	50	Plus	polyprotein [Xiamen sepia Stingray hepacivirus]
Organic_R_127_18576_1_Kitrinoviricota	49	54	DVVRLR	6	50	Plus	polyprotein [Xiamen sepia Stingray hepacivirus]
Organic_R_127_18576_1_Kitrinoviricota	4	9	DTTKLN	6	50	Plus	polyprotein [Xiamen guitarfish hepacivirus]
Organic_R_127_18576_1_Kitrinoviricota	71	76	VQARCM	6	50	Plus	NS5 protein, partial [Ilheus virus]
Organic_R_127_18576_1_Kitrinoviricota	84	89	ATPEVT	6	50	Plus	nonstructural protein 5B, partial [Hepacivirus C]
Organic_R_127_18576_1_Kitrinoviricota	101	106	PIKWYD	6	50	Plus	RNA-dependent RNA polymerase [Nudaurelia capensis beta virus]
Organic_R_127_18576_1_Kitrinoviricota	62	67	GVSEMT	6	50	Plus	replicase [Wenzhou shrimp virus 3]
Organic_R_127_18576_1_Kitrinoviricota	62	67	GVSEMT	6	50	Plus	replicase [Murine fecesassociated hepelike virus]
Organic_R_127_18576_1_Kitrinoviricota	35	40	MAAIND	6	50	Plus	RNAdependent RNA polymerase [Beet soilborne mosaic virus]
Organic_R_127_18576_1_Kitrinoviricota	62	67	GVSEMT	6	50	Plus	putative replicase [Barns Ness breadcrumb sponge hepelike virus 2]
Organic_R_127_18576_1_Kitrinoviricota	101	106	PIKWYD	6	50	Plus	replication associated protein 3 [Grapevine leafroll-associated virus 3]
Organic_R_127_18576_1_Kitrinoviricota	4	9	DTTKLN	6	50	Plus	alphaendornavirus 4_-_Amotif
Organic_R_127_18576_1_Kitrinoviricota	23	28	SLSQTH	6	50	Plus	alphaendornavirus 5_-_Amotif
Organic_R_127_18576_1_Kitrinoviricota	40	45	DEGKCK	6	50	Plus	RdRp [Hubei virga-like virus 16]
Organic_R_127_18576_1_Kitrinoviricota	40	45	DEGKCK	6	50	Plus	replicase protein [Hubei virgalike virus 11]
Organic_R_127_18576_1_Kitrinoviricota	101	106	PIKWYD	6	50	Plus	replicase protein [Hubei virgalike virus 11]
Organic_R_127_18576_1_Kitrinoviricota	91	96	AIQQQQ	6	50	Plus	RNAdependent RNA polymerase [Rhizoctonia solani alphaviruslike 3]
Organic_R_127_18576_1_Kitrinoviricota	40	45	DEGKCK	6	50	Plus	RdRp [Culex negev-like virus 1]
Organic_R_127_18576_1_Kitrinoviricota	4	9	DTTKLN	6	50	Plus	replicase [Agaricus bisporus endornavirus 1]
Organic_R_127_18576_1_Kitrinoviricota	49	54	DVVRLR	6	50	Plus	RdRp [Plasmopara viticola associated alphalike virus 1]
Organic_R_127_18576_1_Kitrinoviricota	91	96	AIQQQQ	6	50	Plus	polyprotein [Cluster bean endornavirus 1]
Organic_R_127_18576_1_Kitrinoviricota	92	97	IQQQQL	6	50	Plus	polyprotein [Cluster bean endornavirus 1]
Organic_R_127_18576_1_Kitrinoviricota	101	106	PIKWYD	6	50	Plus	RNAdependent RNA polymerase [Passion fruit green spot virus]
Organic_R_127_18576_1_Kitrinoviricota	96	101	QLPIQP	6	50	Plus	ORFA+B [Vicia faba alphaendornavirus]
Organic_R_127_18576_1_Kitrinoviricota	4	9	DTTKLN	6	50	Plus	RNA replicase [Kyuri green mottle mosaic virus]
Organic_R_127_18576_1_Kitrinoviricota	101	106	PIKWYD	6	50	Plus	ORF1 [Adelphocoris suturalis virus]
Organic_R_127_18576_1_Kitrinoviricota	4	9	DTTKLN	6	50	Plus	RNAdependent RNA polymerase [Kerstinbo virus]
Organic_R_127_18576_1_Kitrinoviricota	91	96	AIQQQQ	6	50	Plus	RNAdependent RNA polymerase, partial [Rhizoctonia solani alphaviruslike 2]
Organic_R_127_18576_1_Kitrinoviricota	101	106	PIKWYD	6	50	Plus	putative RdRp [Leucocoprinus tobamovirus A]
Organic_R_127_18576_1_Kitrinoviricota	40	45	DEGKCK	6	50	Plus	hypothetical protein, partial [Thrips tabaci associated virga-like virus 1]
Organic_R_127_18576_1_Kitrinoviricota	40	45	DEGKCK	6	50	Plus	hypothetical protein, partial [Hubei virga-like virus 14]
Organic_R_127_18576_1_Kitrinoviricota	101	106	PIKWYD	6	50	Plus	putative RdRp [Uromyces virgavirus F]
Organic_R_127_18576_1_Kitrinoviricota	40	45	DEGKCK	6	50	Plus	JAAOEH010001438.1 11012423 OV.3 NODE_1428_truseq orf.8625
Organic_R_127_18576_1_Kitrinoviricota	4	9	DTTKLN	6	50	Plus	JAAOEH010004028.1 10952552 OV.3 NODE_4013_truseq orf.24165
Organic_R_127_18576_1_Kitrinoviricota	49	54	DVVRLR	6	50	Plus	JAAOEH010014501.1 11104 OV.3 NODE_14423_truseq orf.87007
Organic_R_127_18576_1_Kitrinoviricota	53	58	LRRRLE	6	50	Plus	JAAOEH010014501.1 11104 OV.3 NODE_14423_truseq orf.87007
Organic_R_127_18576_1_Kitrinoviricota	4	9	DTTKLN	6	50	Plus	JAAOEH010003354.1 13822860 OV.3 NODE_3340_truseq orf.20120
Organic_R_127_18576_1_Kitrinoviricota	49	54	DVVRLR	6	50	Plus	putative RdRp [Bat guano associated nodavirus GF4n]
Organic_R_127_18576_1_Kitrinoviricota	4	9	DTTKLN	6	50	Plus	JAAOEH010003462.1 27251292 OV.3 NODE_3448_truseq orf.20770
Organic_R_127_18576_1_Kitrinoviricota	49	54	DVVRLR	6	50	Plus	JAAOEH010003462.1 27251292 OV.3 NODE_3448_truseq orf.20770
Organic_R_127_18576_1_Kitrinoviricota	69	74	DNVQAR	6	50	Plus	permutotetra-like virus 7_-_Amotif
Organic_R_127_18576_1_Kitrinoviricota	49	54	DVVRLR	6	50	Plus	JAAOEH010011396.1 2111530 OV.3 NODE_11332_truseq orf.68377
Organic_R_127_18576_1_Kitrinoviricota	49	54	DVVRLR	6	50	Plus	JAAOEH010003328.1 2063603 OV.3 NODE_3314_truseq orf.19968
Organic_R_127_18576_1_Kitrinoviricota	49	54	DVVRLR	6	50	Plus	hypothetical protein [Hubei noda-like virus 6]
Organic_R_127_18576_1_Kitrinoviricota	49	54	DVVRLR	6	50	Plus	forest noda-like virus 5_-_Amotif
Organic_R_127_18576_1_Kitrinoviricota	62	67	GVSEMT	6	50	Plus	forest noda-like virus 5_-_Amotif
Organic_R_127_18576_1_Kitrinoviricota	49	54	DVVRLR	6	50	Plus	JAAOEH010002196.1 13032703 OV.3 NODE_2186_truseq orf.13171
Organic_R_127_18576_1_Kitrinoviricota	87	92	EVTRAI	6	50	Plus	JAAOEH010002196.1 13032703 OV.3 NODE_2186_truseq orf.13171
Organic_R_127_18576_1_Kitrinoviricota	4	9	DTTKLN	6	50	Plus	RNAdependent RNA polymerase [Culex mosquito virus 2]
Organic_R_127_18576_1_Kitrinoviricota	49	54	DVVRLR	6	50	Plus	sediment noda-like virus 6_-_Amotif
Organic_R_127_18576_1_Kitrinoviricota	49	54	DVVRLR	6	50	Plus	putative polymerase, partial [Craigmillar Park virus]
Organic_R_127_18576_1_Kitrinoviricota	4	9	DTTKLN	6	50	Plus	farmland noda-like virus_-_Amotif
Organic_R_127_18576_1_Kitrinoviricota	4	9	DTTKLN	6	50	Plus	JAAOEH010002968.1 2811771 OV.3 NODE_2956_truseq orf.17804
Organic_R_127_18576_1_Kitrinoviricota	4	9	DTTKLN	6	50	Plus	JAAOEH010001899.1 28761437 OV.3 NODE_1889_truseq orf.11392
Organic_R_127_18576_1_Kitrinoviricota	49	54	DVVRLR	6	50	Plus	JAAOEH010001899.1 28761437 OV.3 NODE_1889_truseq orf.11392
Organic_R_127_18576_1_Kitrinoviricota	49	54	DVVRLR	6	50	Plus	sediment alphanecrovirus_-_Amotif
Organic_R_127_18576_1_Kitrinoviricota	4	9	DTTKLN	6	50	Plus	tombus-like virus 3_-_Amotif
Organic_R_127_18576_1_Kitrinoviricota	12	17	LKTNHN	6	50	Plus	RNAdependent RNApolymerase [Norway luteolike virus 4]
Organic_R_127_18576_1_Kitrinoviricota	49	54	DVVRLR	6	50	Plus	JAAOEH010002040.1 30531557 OV.299 NODE_2030_truseq orf.12240
Organic_R_127_18576_1_Kitrinoviricota	49	54	DVVRLR	6	50	Plus	JAAOEH010004196.1 12242711 OV.79 NODE_4180_truseq orf.25173
Organic_R_127_18576_1_Kitrinoviricota	82	87	LGATPE	6	50	Plus	RNAdependent RNA polymerase [Sclerotinia sclerotiorum umbralike virus 3]
Organic_R_127_18576_1_Kitrinoviricota	4	9	DTTKLN	6	50	Plus	JAAOEH010001855.1 32281759 OV.5 NODE_1845_truseq orf.11129
Organic_R_127_18576_1_Kitrinoviricota	4	9	DTTKLN	6	50	Plus	JAAOEH010001987.1 8682325 OV.5 NODE_1977_truseq orf.11917
Organic_R_127_18576_1_Kitrinoviricota	4	9	DTTKLN	6	50	Plus	JAAOEH010002292.1 31131656 OV.5 NODE_2282_truseq orf.13751
Organic_R_127_18576_1_Kitrinoviricota	49	54	DVVRLR	6	50	Plus	JAAOEH010002292.1 31131656 OV.5 NODE_2282_truseq orf.13751
Organic_R_127_18576_1_Kitrinoviricota	4	9	DTTKLN	6	50	Plus	JAAOEH010001759.1 11402576 OV.5 NODE_1749_truseq orf.10551
Organic_R_127_18576_1_Kitrinoviricota	35	40	MAAIND	6	50	Plus	JAAOEH010005501.1 2441674 OV.5 NODE_5471_truseq orf.33001
Organic_R_127_18576_1_Kitrinoviricota	4	9	DTTKLN	6	50	Plus	JAAOEH010002165.1 11802601 OV.5 NODE_2155_truseq orf.12985
Organic_R_127_18576_1_Kitrinoviricota	49	54	DVVRLR	6	50	Plus	JAAOEH010002165.1 11802601 OV.5 NODE_2155_truseq orf.12985
Organic_R_127_18576_1_Kitrinoviricota	49	54	DVVRLR	6	50	Plus	JAAOEH010007227.1 661487 OV.26 NODE_7187_truseq orf.43359
Organic_R_127_18576_1_Kitrinoviricota	49	54	DVVRLR	6	50	Plus	JAAOEH010002011.1 32131819 OV.168 NODE_2001_truseq orf.12065
Organic_R_127_18576_1_Kitrinoviricota	49	54	DVVRLR	6	50	Plus	JAAOEH010002790.1 27331339 OV.26 NODE_2778_truseq orf.16738
Organic_R_127_18576_1_Kitrinoviricota	90	95	RAIQQQ	6	50	Plus	JAAOEH010008938.1 111279 OV.26 NODE_8891_truseq orf.53624
Organic_R_127_18576_1_Kitrinoviricota	44	49	CKLGPD	6	50	Plus	JAAOEH010004294.1 6441852 OV.12 NODE_4278_truseq orf.25760
Organic_R_127_18576_1_Kitrinoviricota	6	11	TKLNNE	6	50	Plus	JAAOEH010000824.1 32782130 OV.12 NODE_819_truseq orf.4944
Organic_R_127_18576_1_Kitrinoviricota	82	87	LGATPE	6	50	Plus	putative RdRp [Erysiphales associated ambiguivirus 1]
Organic_R_127_18576_1_Kitrinoviricota	35	40	MAAIND	6	50	Plus	JAAOEH010011108.1 521038 OV.44 NODE_11046_truseq orf.66649
Organic_R_127_18576_1_Kitrinoviricota	44	49	CKLGPD	6	50	Plus	hypothetical protein 2 [Hubei sobemo-like virus 35]
Organic_R_127_18576_1_Kitrinoviricota	101	106	PIKWYD	6	50	Plus	replicase, partial [White ash mosaic virus]
Organic_R_127_2263_1_Kitrinoviricota	93	98	DAKGLD	6	50	Plus	polyprotein [Pegivirus A]
Organic_R_127_2263_1_Kitrinoviricota	9	14	DTATEM	6	50	Plus	C, prM, M, E, NS1, NS2A, NS2B, NS3, NS4A, NS4B, and NS5 polyprotein [Japanese encephalitis virus]
Organic_R_127_2263_1_Kitrinoviricota	93	98	DAKGLD	6	50	Plus	C, prM, M, E, NS1, NS2A, NS2B, NS3, NS4A, NS4B, and NS5 polyprotein [Japanese encephalitis virus]
Organic_R_127_2263_1_Kitrinoviricota	93	98	DAKGLD	6	50	Plus	polyprotein [Guangxi chinese leopard gecko hepacivirus]
Organic_R_127_2263_1_Kitrinoviricota	33	38	LTKAGN	6	50	Plus	polyprotein [Bat pestivirus BtSkPestV1/GX2017]
Organic_R_127_2263_1_Kitrinoviricota	93	98	DAKGLD	6	50	Plus	polyprotein [Bat pestivirus BtSkPestV1/GX2017]
Organic_R_127_2263_1_Kitrinoviricota	74	79	DSSKRD	6	50	Plus	polyprotein [Entebbe bat virus]
Organic_R_127_2263_1_Kitrinoviricota	93	98	DAKGLD	6	50	Plus	polyprotein [Entebbe bat virus]
Organic_R_127_2263_1_Kitrinoviricota	93	98	DAKGLD	6	50	Plus	NS5 [Anopheles flavivirus variant 1]
Organic_R_127_2263_1_Kitrinoviricota	74	79	DSSKRD	6	50	Plus	polyprotein, partial [Wenling pestilike virus 2]
Organic_R_127_2263_1_Kitrinoviricota	93	98	DAKGLD	6	50	Plus	RNA-dependent RNA polymerase NS5 [Aedes flavivirus]
Organic_R_127_2263_1_Kitrinoviricota	93	98	DAKGLD	6	50	Plus	nonstructural protein NS5B [Equine hepacivirus JPN3/JAPAN/2013]
Organic_R_127_2263_1_Kitrinoviricota	93	98	DAKGLD	6	50	Plus	polyprotein, partial [Hainan oriental leaf-toed gecko hepacivirus]
Organic_R_127_2263_1_Kitrinoviricota	9	14	DTATEM	6	50	Plus	polyprotein [Nanay virus]
Organic_R_127_2263_1_Kitrinoviricota	93	98	DAKGLD	6	50	Plus	NS5-like protein [Wuhan cricket virus]
Organic_R_127_2263_1_Kitrinoviricota	9	14	DTATEM	6	50	Plus	polyprotein, partial [Powassan virus]
Organic_R_127_2263_1_Kitrinoviricota	74	79	DSSKRD	6	50	Plus	hypothetical polyprotein, partial [Gentian Kobushoassociated virus]
Organic_R_127_2263_1_Kitrinoviricota	93	98	DAKGLD	6	50	Plus	hypothetical polyprotein, partial [Gentian Kobushoassociated virus]
Organic_R_127_2263_1_Kitrinoviricota	74	79	DSSKRD	6	50	Plus	polyprotein [Gamboa mosquito virus]
Organic_R_127_2263_1_Kitrinoviricota	93	98	DAKGLD	6	50	Plus	polyprotein [Gamboa mosquito virus]
Organic_R_127_2263_1_Kitrinoviricota	93	98	DAKGLD	6	50	Plus	polyprotein precursor [Pegivirus B]
Organic_R_127_2263_1_Kitrinoviricota	9	14	DTATEM	6	50	Plus	polyprotein [Gammarus chevreuxi flavivirus]
Organic_R_127_2263_1_Kitrinoviricota	43	48	AVSGRL	6	50	Plus	polyprotein [Southern pygmy squid flavivirus]
Organic_R_127_2263_1_Kitrinoviricota	74	79	DSSKRD	6	50	Plus	polyprotein [Southern pygmy squid flavivirus]
Organic_R_127_2263_1_Kitrinoviricota	93	98	DAKGLD	6	50	Plus	polyprotein [Southern pygmy squid flavivirus]
Organic_R_127_2263_1_Kitrinoviricota	74	79	DSSKRD	6	50	Plus	putative polyprotein [Lampyris noctiluca flavivirus 1]
Organic_R_127_2263_1_Kitrinoviricota	93	98	DAKGLD	6	50	Plus	putative polyprotein [Lampyris noctiluca flavivirus 1]
Organic_R_127_2263_1_Kitrinoviricota	9	14	DTATEM	6	50	Plus	polyprotein [Zika virus]
Organic_R_127_2263_1_Kitrinoviricota	34	39	TKAGNQ	6	50	Plus	polyprotein [Zika virus]
Organic_R_127_2263_1_Kitrinoviricota	60	65	DLAREV	6	50	Plus	polyprotein [Zika virus]
Organic_R_127_2263_1_Kitrinoviricota	74	79	DSSKRD	6	50	Plus	polyprotein [Zika virus]
Organic_R_127_2263_1_Kitrinoviricota	93	98	DAKGLD	6	50	Plus	polyprotein [Xiamen sepia Stingray hepacivirus]
Organic_R_127_2263_1_Kitrinoviricota	16	21	VTKKYT	6	50	Plus	polyprotein [Xiamen guitarfish hepacivirus]
Organic_R_127_2263_1_Kitrinoviricota	55	60	RLKKYD	6	50	Plus	polyprotein [Xiamen guitarfish hepacivirus]
Organic_R_127_2263_1_Kitrinoviricota	74	79	DSSKRD	6	50	Plus	polyprotein [Xiamen guitarfish hepacivirus]
Organic_R_127_2263_1_Kitrinoviricota	93	98	DAKGLD	6	50	Plus	polyprotein [Xiamen guitarfish hepacivirus]
Organic_R_127_2263_1_Kitrinoviricota	93	98	DAKGLD	6	50	Plus	polyprotein [Guangxi houndshark hepacivirus]
Organic_R_127_2263_1_Kitrinoviricota	93	98	DAKGLD	6	50	Plus	flavivirus polyprotein [Wenling shark virus]
Organic_R_127_2263_1_Kitrinoviricota	74	79	DSSKRD	6	50	Plus	polyprotein, partial [Barley aphid RNA virus 9]
Organic_R_127_2263_1_Kitrinoviricota	93	98	DAKGLD	6	50	Plus	polyprotein, partial [Barley aphid RNA virus 9]
Organic_R_127_2263_1_Kitrinoviricota	93	98	DAKGLD	6	50	Plus	polyprotein [Duck hepacivirus]
Organic_R_127_2263_1_Kitrinoviricota	60	65	DLAREV	6	50	Plus	NS5 protein, partial [Ilheus virus]
Organic_R_127_2263_1_Kitrinoviricota	74	79	DSSKRD	6	50	Plus	polyprotein, partial [Atrato Flavi-like virus 1]
Organic_R_127_2263_1_Kitrinoviricota	74	79	DSSKRD	6	50	Plus	polyprotein [Bat pegivirus]
Organic_R_127_2263_1_Kitrinoviricota	93	98	DAKGLD	6	50	Plus	polyprotein [Bat pegivirus]
Organic_R_127_2263_1_Kitrinoviricota	74	79	DSSKRD	6	50	Plus	polyprotein [Bat pegivirus]
Organic_R_127_2263_1_Kitrinoviricota	93	98	DAKGLD	6	50	Plus	polyprotein [Bat pegivirus]
Organic_R_127_2263_1_Kitrinoviricota	74	79	DSSKRD	6	50	Plus	polyprotein [Bald eagle hepacivirus]
Organic_R_127_2263_1_Kitrinoviricota	93	98	DAKGLD	6	50	Plus	polyprotein [Bald eagle hepacivirus]
Organic_R_127_2263_1_Kitrinoviricota	74	79	DSSKRD	6	50	Plus	polyprotein [Xingshan cricket virus]
Organic_R_127_2263_1_Kitrinoviricota	74	79	DSSKRD	6	50	Plus	polyprotein [Wenzhou shark flavivirus]
Organic_R_127_2263_1_Kitrinoviricota	93	98	DAKGLD	6	50	Plus	polyprotein [Wenzhou shark flavivirus]
Organic_R_127_2263_1_Kitrinoviricota	74	79	DSSKRD	6	50	Plus	polyprotein [Shayang fly virus 4]
Organic_R_127_2263_1_Kitrinoviricota	74	79	DSSKRD	6	50	Plus	RdRp [Plasmopara viticola associated flavilike virus 1]
Organic_R_127_2263_1_Kitrinoviricota	74	79	DSSKRD	6	50	Plus	polyprotein, partial [Culex tritaeniorhynchus flavi-like virus]
Organic_R_127_2263_1_Kitrinoviricota	93	98	DAKGLD	6	50	Plus	polyprotein, partial [Culex tritaeniorhynchus flavi-like virus]
Organic_R_127_2263_1_Kitrinoviricota	69	74	VDMYFD	6	50	Plus	polyprotein [Hepacivirus C]
Organic_R_127_2263_1_Kitrinoviricota	74	79	DSSKRD	6	50	Plus	polyprotein [Hepacivirus C]
Organic_R_127_2263_1_Kitrinoviricota	93	98	DAKGLD	6	50	Plus	polyprotein, partial [Hepacivirus C]
Organic_R_127_2263_1_Kitrinoviricota	74	79	DSSKRD	6	50	Plus	NS5B protein, partial [Hepacivirus C]
Organic_R_127_2263_1_Kitrinoviricota	64	69	EVRRFV	6	50	Plus	non-structural protein 5b, partial [Hepatitis C virus genotype 1]
Organic_R_127_2263_1_Kitrinoviricota	74	79	DSSKRD	6	50	Plus	hepe-like virus 5_-_Amotif
Organic_R_127_2263_1_Kitrinoviricota	74	79	DSSKRD	6	50	Plus	orthohepevirus_-_Amotif
Organic_R_127_2263_1_Kitrinoviricota	74	79	DSSKRD	6	50	Plus	hepe-like virus 6_-_Amotif
Organic_R_127_2263_1_Kitrinoviricota	74	79	DSSKRD	6	50	Plus	RNA-dependent RNA polymerase [Hepeviridae sp.]
Organic_R_127_2263_1_Kitrinoviricota	4	9	VIKSKD	6	50	Plus	RNA-dependent RNA polymerase [Nudaurelia capensis beta virus]
Organic_R_127_2263_1_Kitrinoviricota	93	98	DAKGLD	6	50	Plus	RNA-dependent RNA polymerase [Nudaurelia capensis beta virus]
Organic_R_127_2263_1_Kitrinoviricota	74	79	DSSKRD	6	50	Plus	replicase [Hepeviridae sp.]
Organic_R_127_2263_1_Kitrinoviricota	74	79	DSSKRD	6	50	Plus	replicase [Wenzhou shrimp virus 3]
Organic_R_127_2263_1_Kitrinoviricota	74	79	DSSKRD	6	50	Plus	replicase [Murine fecesassociated hepelike virus]
Organic_R_127_2263_1_Kitrinoviricota	93	98	DAKGLD	6	50	Plus	RNAdependent RNA polymerase [Beet soilborne mosaic virus]
Organic_R_127_2263_1_Kitrinoviricota	93	98	DAKGLD	6	50	Plus	replicase [Goji berry chlorosis virus]
Organic_R_127_2263_1_Kitrinoviricota	74	79	DSSKRD	6	50	Plus	replicase [Wenling hepe-like virus 1]
Organic_R_127_2263_1_Kitrinoviricota	74	79	DSSKRD	6	50	Plus	replicase [Beihai tiger crab virus 1]
Organic_R_127_2263_1_Kitrinoviricota	74	79	DSSKRD	6	50	Plus	putative replicase [Barns Ness breadcrumb sponge hepelike virus 2]
Organic_R_127_2263_1_Kitrinoviricota	93	98	DAKGLD	6	50	Plus	putative RdRp [Monilinia benyvirus C]
Organic_R_127_2263_1_Kitrinoviricota	74	79	DSSKRD	6	50	Plus	JAAOEH010000430.1 33011964 OV.194 NODE_427_truseq orf.2578
Organic_R_127_2263_1_Kitrinoviricota	74	79	DSSKRD	6	50	Plus	RNAdependent RNA polymerase [Wenling thamnaconus striatus hepevirus]
Organic_R_127_2263_1_Kitrinoviricota	93	98	DAKGLD	6	50	Plus	JAAOEH010000688.1 137455 OV.271 NODE_684_truseq orf.4126
Organic_R_127_2263_1_Kitrinoviricota	10	15	TATEMR	6	50	Plus	RNAdependent RNA polymerase, partial [Fesavirus 2]
Organic_R_127_2263_1_Kitrinoviricota	93	98	DAKGLD	6	50	Plus	RNAdependent RNA polymerase, partial [Fesavirus 2]
Organic_R_127_2263_1_Kitrinoviricota	4	9	VIKSKD	6	50	Plus	putative RdRp [Entomophthora benyvirus E]
Organic_R_127_2263_1_Kitrinoviricota	93	98	DAKGLD	6	50	Plus	polyprotein [Sclerotium rolfsii beny-like virus 1]
Organic_R_127_2263_1_Kitrinoviricota	55	60	RLKKYD	6	50	Plus	replication associated protein 3 [Grapevine leafroll-associated virus 3]
Organic_R_127_2263_1_Kitrinoviricota	55	60	RLKKYD	6	50	Plus	virgavirus 1_-_Amotif
Organic_R_127_2263_1_Kitrinoviricota	74	79	DSSKRD	6	50	Plus	alphaendornavirus 3_-_Amotif
Organic_R_127_2263_1_Kitrinoviricota	74	79	DSSKRD	6	50	Plus	alphaendornavirus 3_-_Amotif
Organic_R_127_2263_1_Kitrinoviricota	93	98	DAKGLD	6	50	Plus	alphaendornavirus 3_-_Amotif
Organic_R_127_2263_1_Kitrinoviricota	32	37	ALTKAG	6	50	Plus	alphaendornavirus 4_-_Amotif
Organic_R_127_2263_1_Kitrinoviricota	55	60	RLKKYD	6	50	Plus	alphaendornavirus 4_-_Amotif
Organic_R_127_2263_1_Kitrinoviricota	74	79	DSSKRD	6	50	Plus	alphaendornavirus 4_-_Amotif
Organic_R_127_2263_1_Kitrinoviricota	88	93	QLTIND	6	50	Plus	alphaendornavirus 4_-_Amotif
Organic_R_127_2263_1_Kitrinoviricota	55	60	RLKKYD	6	50	Plus	closterovirus 2_-_Amotif
Organic_R_127_2263_1_Kitrinoviricota	55	60	RLKKYD	6	50	Plus	putative RNA dependent RNA polymerase [Peanut stunt virus]
Organic_R_127_2263_1_Kitrinoviricota	55	60	RLKKYD	6	50	Plus	alphaendornavirus 30_-_Amotif
Organic_R_127_2263_1_Kitrinoviricota	88	93	QLTIND	6	50	Plus	alphaendornavirus 1_-_Amotif
Organic_R_127_2263_1_Kitrinoviricota	74	79	DSSKRD	6	50	Plus	alphaendornavirus 5_-_Amotif
Organic_R_127_2263_1_Kitrinoviricota	84	89	YQTQQL	6	50	Plus	polyprotein [Sclerotinia sclerotiorum RNA virus L]
Organic_R_127_2263_1_Kitrinoviricota	88	93	QLTIND	6	50	Plus	polyprotein [Sclerotinia sclerotiorum RNA virus L]
Organic_R_127_2263_1_Kitrinoviricota	4	9	VIKSKD	6	50	Plus	nonstructural polyprotein precursor nsP1234 [Whataroa virus]
Organic_R_127_2263_1_Kitrinoviricota	60	65	DLAREV	6	50	Plus	polyprotein [Bell pepper alphaendornavirus]
Organic_R_127_2263_1_Kitrinoviricota	55	60	RLKKYD	6	50	Plus	RdRp [Hubei virga-like virus 16]
Organic_R_127_2263_1_Kitrinoviricota	74	79	DSSKRD	6	50	Plus	RdRp [Hubei virga-like virus 16]
Organic_R_127_2263_1_Kitrinoviricota	74	79	DSSKRD	6	50	Plus	RNAdependent RNA polymerase [Auricularia heimuer mycovirgavirus 1]
Organic_R_127_2263_1_Kitrinoviricota	55	60	RLKKYD	6	50	Plus	replicase protein [Hubei virgalike virus 11]
Organic_R_127_2263_1_Kitrinoviricota	74	79	DSSKRD	6	50	Plus	replicase protein [Hubei virgalike virus 11]
Organic_R_127_2263_1_Kitrinoviricota	74	79	DSSKRD	6	50	Plus	RNAdependent RNA polymerase [Rhizoctonia solani alphaviruslike 3]
Organic_R_127_2263_1_Kitrinoviricota	55	60	RLKKYD	6	50	Plus	replicase protein [Nephila clavipes virus 4]
Organic_R_127_2263_1_Kitrinoviricota	4	9	VIKSKD	6	50	Plus	nonstructural polyprotein [Wenling hagfish alphavirus]
Organic_R_127_2263_1_Kitrinoviricota	74	79	DSSKRD	6	50	Plus	nonstructural polyprotein [Wenling hagfish alphavirus]
Organic_R_127_2263_1_Kitrinoviricota	55	60	RLKKYD	6	50	Plus	polyprotein [Helicobasidium mompa alphaendornavirus 1]
Organic_R_127_2263_1_Kitrinoviricota	74	79	DSSKRD	6	50	Plus	polyprotein [Helicobasidium mompa alphaendornavirus 1]
Organic_R_127_2263_1_Kitrinoviricota	60	65	DLAREV	6	50	Plus	hypothetical protein PEV1p1 [Phytophthora alphaendornavirus 1]
Organic_R_127_2263_1_Kitrinoviricota	88	93	QLTIND	6	50	Plus	hypothetical protein PEV1p1 [Phytophthora alphaendornavirus 1]
Organic_R_127_2263_1_Kitrinoviricota	74	79	DSSKRD	6	50	Plus	replicase-associated polyprotein [Japanese holly fern mottle virus]
Organic_R_127_2263_1_Kitrinoviricota	74	79	DSSKRD	6	50	Plus	RdRp [Culex negev-like virus 1]
Organic_R_127_2263_1_Kitrinoviricota	74	79	DSSKRD	6	50	Plus	replicase [Agaricus bisporus endornavirus 1]
Organic_R_127_2263_1_Kitrinoviricota	74	79	DSSKRD	6	50	Plus	polyprotein [Rhizoctonia solani endornavirus 1]
Organic_R_127_2263_1_Kitrinoviricota	74	79	DSSKRD	6	50	Plus	putative replicase [Soilborne virus 2]
Organic_R_127_2263_1_Kitrinoviricota	74	79	DSSKRD	6	50	Plus	RNAdependent RNA polymerase [Macrophomina phaseolina tobamolike virus]
Organic_R_127_2263_1_Kitrinoviricota	74	79	DSSKRD	6	50	Plus	209KDa protein [Broad bean necrosis virus]
Organic_R_127_2263_1_Kitrinoviricota	93	98	DAKGLD	6	50	Plus	RdRp [Plasmopara viticola associated alphalike virus 1]
Organic_R_127_2263_1_Kitrinoviricota	4	9	VIKSKD	6	50	Plus	replicase [Hibiscusinfecting cilevirus]
Organic_R_127_2263_1_Kitrinoviricota	16	21	VTKKYT	6	50	Plus	replicase [Hibiscusinfecting cilevirus]
Organic_R_127_2263_1_Kitrinoviricota	74	79	DSSKRD	6	50	Plus	replicase [Hibiscusinfecting cilevirus]
Organic_R_127_2263_1_Kitrinoviricota	93	98	DAKGLD	6	50	Plus	replicase [Hibiscusinfecting cilevirus]
Organic_R_127_2263_1_Kitrinoviricota	4	9	VIKSKD	6	50	Plus	RNAdependent RNA polymerase [Passion fruit green spot virus]
Organic_R_127_2263_1_Kitrinoviricota	55	60	RLKKYD	6	50	Plus	RNAdependent RNA polymerase [Passion fruit green spot virus]
Organic_R_127_2263_1_Kitrinoviricota	74	79	DSSKRD	6	50	Plus	RNAdependent RNA polymerase [Passion fruit green spot virus]
Organic_R_127_2263_1_Kitrinoviricota	93	98	DAKGLD	6	50	Plus	RNAdependent RNA polymerase [Passion fruit green spot virus]
Organic_R_127_2263_1_Kitrinoviricota	2	7	DVVIKS	6	50	Plus	ORFA+B [Vicia faba alphaendornavirus]
Organic_R_127_2263_1_Kitrinoviricota	88	93	QLTIND	6	50	Plus	ORFA+B [Vicia faba alphaendornavirus]
Organic_R_127_2263_1_Kitrinoviricota	74	79	DSSKRD	6	50	Plus	RNA replicase [Kyuri green mottle mosaic virus]
Organic_R_127_2263_1_Kitrinoviricota	55	60	RLKKYD	6	50	Plus	polyprotein [Rhizoctonia solani endornavirus 4]
Organic_R_127_2263_1_Kitrinoviricota	60	65	DLAREV	6	50	Plus	polyprotein [Rhizoctonia solani endornavirus 4]
Organic_R_127_2263_1_Kitrinoviricota	74	79	DSSKRD	6	50	Plus	polyprotein [Rhizoctonia solani endornavirus 4]
Organic_R_127_2263_1_Kitrinoviricota	55	60	RLKKYD	6	50	Plus	polyprotein, partial [Sclerotinia sclerotiorum endornavirus 3]
Organic_R_127_2263_1_Kitrinoviricota	74	79	DSSKRD	6	50	Plus	polyprotein, partial [Sclerotinia sclerotiorum endornavirus 3]
Organic_R_127_2263_1_Kitrinoviricota	93	98	DAKGLD	6	50	Plus	polyprotein, partial [Sclerotinia sclerotiorum endornavirus 3]
Organic_R_127_2263_1_Kitrinoviricota	74	79	DSSKRD	6	50	Plus	polymerase [Apple mosaic virus]
Organic_R_127_2263_1_Kitrinoviricota	74	79	DSSKRD	6	50	Plus	polyprotein [Rhizoctonia cerealis alphaendornavirus 1]
Organic_R_127_2263_1_Kitrinoviricota	55	60	RLKKYD	6	50	Plus	polyprotein [Morchella importuna endornavirus 2]
Organic_R_127_2263_1_Kitrinoviricota	74	79	DSSKRD	6	50	Plus	polyprotein [Morchella importuna endornavirus 2]
Organic_R_127_2263_1_Kitrinoviricota	93	98	DAKGLD	6	50	Plus	polyprotein [Morchella importuna endornavirus 2]
Organic_R_127_2263_1_Kitrinoviricota	93	98	DAKGLD	6	50	Plus	polyprotein [Ceratobasidium endornavirus D]
Organic_R_127_2263_1_Kitrinoviricota	16	21	VTKKYT	6	50	Plus	ORF1 [Adelphocoris suturalis virus]
Organic_R_127_2263_1_Kitrinoviricota	74	79	DSSKRD	6	50	Plus	ORF1 [Adelphocoris suturalis virus]
Organic_R_127_2263_1_Kitrinoviricota	93	98	DAKGLD	6	50	Plus	ORF1 [Adelphocoris suturalis virus]
Organic_R_127_2263_1_Kitrinoviricota	15	20	RVTKKY	6	50	Plus	RNAdependent RNA polymerase [Kerstinbo virus]
Organic_R_127_2263_1_Kitrinoviricota	74	79	DSSKRD	6	50	Plus	RNAdependent RNA polymerase [Kerstinbo virus]
Organic_R_127_2263_1_Kitrinoviricota	55	60	RLKKYD	6	50	Plus	polyprotein [Diplodia seriata endornavirus 1]
Organic_R_127_2263_1_Kitrinoviricota	74	79	DSSKRD	6	50	Plus	polyprotein [Diplodia seriata endornavirus 1]
Organic_R_127_2263_1_Kitrinoviricota	93	98	DAKGLD	6	50	Plus	polyprotein [Diplodia seriata endornavirus 1]
Organic_R_127_2263_1_Kitrinoviricota	84	89	YQTQQL	6	50	Plus	RNAdependent RNA polymerase, partial [Rhizoctonia solani alphaviruslike 2]
Organic_R_127_2263_1_Kitrinoviricota	74	79	DSSKRD	6	50	Plus	alphaendornavirus 8_-_Amotif
Organic_R_127_2263_1_Kitrinoviricota	55	60	RLKKYD	6	50	Plus	alphaendornavirus 8_-_Amotif
Organic_R_127_2263_1_Kitrinoviricota	74	79	DSSKRD	6	50	Plus	alphaendornavirus 8_-_Amotif
Organic_R_127_2263_1_Kitrinoviricota	74	79	DSSKRD	6	50	Plus	polyprotein [Sclerotium rolfsii alphavirus-like virus 1]
Organic_R_127_2263_1_Kitrinoviricota	74	79	DSSKRD	6	50	Plus	putative replicase readthrough protein [Eutypa lata UCREL1]
Organic_R_127_2263_1_Kitrinoviricota	74	79	DSSKRD	6	50	Plus	RNAdependent RNA polymerase, partial [Rosellinia necatrix virgalikevirus 1]
Organic_R_127_2263_1_Kitrinoviricota	55	60	RLKKYD	6	50	Plus	putative RdRp [Leucocoprinus tobamovirus A]
Organic_R_127_2263_1_Kitrinoviricota	93	98	DAKGLD	6	50	Plus	putative RdRp [Leucocoprinus tobamovirus A]
Organic_R_127_2263_1_Kitrinoviricota	74	79	DSSKRD	6	50	Plus	hypothetical protein, partial [Thrips tabaci associated virga-like virus 1]
Organic_R_127_2263_1_Kitrinoviricota	74	79	DSSKRD	6	50	Plus	ORF2 [Nesidiocoris tenuis virus]
Organic_R_127_2263_1_Kitrinoviricota	55	60	RLKKYD	6	50	Plus	hypothetical protein, partial [Hubei virga-like virus 14]
Organic_R_127_2263_1_Kitrinoviricota	74	79	DSSKRD	6	50	Plus	hypothetical protein, partial [Hubei virga-like virus 14]
Organic_R_127_2263_1_Kitrinoviricota	74	79	DSSKRD	6	50	Plus	putative RdRp [Uromyces virgavirus F]
Organic_R_127_2263_1_Kitrinoviricota	93	98	DAKGLD	6	50	Plus	JAAOEH010001530.1 32541812 OV.3 NODE_1520_truseq orf.9178
Organic_R_127_2263_1_Kitrinoviricota	93	98	DAKGLD	6	50	Plus	JAAOEH010001852.1 11312618 OV.3 NODE_1842_truseq orf.11109
Organic_R_127_2263_1_Kitrinoviricota	93	98	DAKGLD	6	50	Plus	JAAOEH010002794.1 11622511 OV.3 NODE_2782_truseq orf.16759
Organic_R_127_2263_1_Kitrinoviricota	74	79	DSSKRD	6	50	Plus	JAAOEH010010935.1 11873 OV.3 NODE_10874_truseq orf.65614
Organic_R_127_2263_1_Kitrinoviricota	93	98	DAKGLD	6	50	Plus	JAAOEH010010935.1 11873 OV.3 NODE_10874_truseq orf.65614
Organic_R_127_2263_1_Kitrinoviricota	74	79	DSSKRD	6	50	Plus	JAAOEH010002340.1 26551159 OV.3 NODE_2330_truseq orf.14039
Organic_R_127_2263_1_Kitrinoviricota	93	98	DAKGLD	6	50	Plus	JAAOEH010002340.1 26551159 OV.3 NODE_2330_truseq orf.14039
Organic_R_127_2263_1_Kitrinoviricota	10	15	TATEMR	6	50	Plus	JAAOEH010011972.1 3221485 OV.3 NODE_11904_truseq orf.71833
Organic_R_127_2263_1_Kitrinoviricota	93	98	DAKGLD	6	50	Plus	JAAOEH010011972.1 3221485 OV.3 NODE_11904_truseq orf.71833
Organic_R_127_2263_1_Kitrinoviricota	74	79	DSSKRD	6	50	Plus	JAAOEH010000584.1 13562819 OV.3 NODE_580_truseq orf.3501
Organic_R_127_2263_1_Kitrinoviricota	74	79	DSSKRD	6	50	Plus
Organic_R_127_2263_1_Kitrinoviricota	74	79	DSSKRD	6	50	Plus	putative RNA-dependent RNA polymerase, partial [Grapevine associated mycovirus-2]
Organic_R_127_2263_1_Kitrinoviricota	74	79	DSSKRD	6	50	Plus	RNAdependent RNA polymerase [Rhizoctonia solani fusarivirus 3]
Organic_R_127_2263_1_Kitrinoviricota	74	79	DSSKRD	6	50	Plus	JAAOEH010009171.1 1613138 OV.3 NODE_9123_truseq orf.55024
Organic_R_127_2263_1_Kitrinoviricota	74	79	DSSKRD	6	50	Plus	JAAOEH010002198.1 24881025 OV.61 NODE_2188_truseq orf.13186
Organic_R_127_2263_1_Kitrinoviricota	60	65	DLAREV	6	50	Plus	hypothetical protein 1 [Nodaviridae sp.]
Organic_R_127_2263_1_Kitrinoviricota	60	65	DLAREV	6	50	Plus	sediment noda-like virus 2_-_Amotif
Organic_R_127_2263_1_Kitrinoviricota	74	79	DSSKRD	6	50	Plus	JAAOEH010001625.1 12382665 OV.61 NODE_1615_truseq orf.9746
Organic_R_127_2263_1_Kitrinoviricota	93	98	DAKGLD	6	50	Plus	sediment noda-like virus 1_-_Amotif
Organic_R_127_2263_1_Kitrinoviricota	74	79	DSSKRD	6	50	Plus	JAAOEH010004028.1 10952552 OV.3 NODE_4013_truseq orf.24165
Organic_R_127_2263_1_Kitrinoviricota	93	98	DAKGLD	6	50	Plus	JAAOEH010004028.1 10952552 OV.3 NODE_4013_truseq orf.24165
Organic_R_127_2263_1_Kitrinoviricota	93	98	DAKGLD	6	50	Plus	permutotetra-like virus 1_-_Amotif
Organic_R_127_2263_1_Kitrinoviricota	93	98	DAKGLD	6	50	Plus	JAAOEH010008484.1 1291607 OV.3 NODE_8440_truseq orf.50901
Organic_R_127_2263_1_Kitrinoviricota	93	98	DAKGLD	6	50	Plus	JAAOEH010014501.1 11104 OV.3 NODE_14423_truseq orf.87007
Organic_R_127_2263_1_Kitrinoviricota	93	98	DAKGLD	6	50	Plus	JAAOEH010003354.1 13822860 OV.3 NODE_3340_truseq orf.20120
Organic_R_127_2263_1_Kitrinoviricota	74	79	DSSKRD	6	50	Plus	RNAdependent RNA polymerase [Penaeus vannamei nodavirus]
Organic_R_127_2263_1_Kitrinoviricota	74	79	DSSKRD	6	50	Plus	hypothetical protein [Hubei noda-like virus 14]
Organic_R_127_2263_1_Kitrinoviricota	93	98	DAKGLD	6	50	Plus	hypothetical protein [Hubei noda-like virus 14]
Organic_R_127_2263_1_Kitrinoviricota	74	79	DSSKRD	6	50	Plus	forest noda-like virus 1_-_Amotif
Organic_R_127_2263_1_Kitrinoviricota	74	79	DSSKRD	6	50	Plus	hypothetical protein [Hubei noda-like virus 25]
Organic_R_127_2263_1_Kitrinoviricota	74	79	DSSKRD	6	50	Plus	RNA-dependent RNA polymerase [Macrophomina phaseolina single-stranded RNA virus 1]
Organic_R_127_2263_1_Kitrinoviricota	74	79	DSSKRD	6	50	Plus	RdRp [Sanxia water strider virus 19]
Organic_R_127_2263_1_Kitrinoviricota	74	79	DSSKRD	6	50	Plus	putative RdRp [Bat guano associated nodavirus GF4n]
Organic_R_127_2263_1_Kitrinoviricota	93	98	DAKGLD	6	50	Plus	putative RdRp [Bat guano associated nodavirus GF4n]
Organic_R_127_2263_1_Kitrinoviricota	74	79	DSSKRD	6	50	Plus	sediment noda-like virus 5_-_Amotif
Organic_R_127_2263_1_Kitrinoviricota	74	79	DSSKRD	6	50	Plus	farmland noda-like virus_-_Amotif
Organic_R_127_2263_1_Kitrinoviricota	74	79	DSSKRD	6	50	Plus	JAAOEH010001347.1 18433318 OV.3 NODE_1339_truseq orf.8077
Organic_R_127_2263_1_Kitrinoviricota	74	79	DSSKRD	6	50	Plus	JAAOEH010002962.1 16983188 OV.3 NODE_2950_truseq orf.17769
Organic_R_127_2263_1_Kitrinoviricota	74	79	DSSKRD	6	50	Plus	JAAOEH010001870.1 27101226 OV.3 NODE_1860_truseq orf.11220
Organic_R_127_2263_1_Kitrinoviricota	74	79	DSSKRD	6	50	Plus	JAAOEH010004163.1 11272572 OV.3 NODE_4147_truseq orf.24974
Organic_R_127_2263_1_Kitrinoviricota	74	79	DSSKRD	6	50	Plus	JAAOEH010014419.1 21237 OV.3 NODE_14341_truseq orf.86516
Organic_R_127_2263_1_Kitrinoviricota	93	98	DAKGLD	6	50	Plus	RNAdependent RNA polymerase [Sclerotium rolfsii fusarivirus 1]
Organic_R_127_2263_1_Kitrinoviricota	93	98	DAKGLD	6	50	Plus	JAAOEH010003462.1 27251292 OV.3 NODE_3448_truseq orf.20770
Organic_R_127_2263_1_Kitrinoviricota	67	72	RFVDMY	6	50	Plus	permutotetra-like virus 7_-_Amotif
Organic_R_127_2263_1_Kitrinoviricota	74	79	DSSKRD	6	50	Plus	JAAOEH010001585.1 33541819 OV.3 NODE_1575_truseq orf.9508
Organic_R_127_2263_1_Kitrinoviricota	74	79	DSSKRD	6	50	Plus	JAAOEH010001388.1 32641831 OV.3 NODE_1378_truseq orf.8326
Organic_R_127_2263_1_Kitrinoviricota	74	79	DSSKRD	6	50	Plus	JAAOEH010000910.1 14972951 OV.3 NODE_903_truseq orf.5457
Organic_R_127_2263_1_Kitrinoviricota	93	98	DAKGLD	6	50	Plus	JAAOEH010003328.1 2063603 OV.3 NODE_3314_truseq orf.19968
Organic_R_127_2263_1_Kitrinoviricota	74	79	DSSKRD	6	50	Plus	RNA-dependent RNA polymerase [Humaita-Tubiacanga virus]
Organic_R_127_2263_1_Kitrinoviricota	74	79	DSSKRD	6	50	Plus	hypothetical protein [Hubei noda-like virus 6]
Organic_R_127_2263_1_Kitrinoviricota	93	98	DAKGLD	6	50	Plus	hypothetical protein [Hubei noda-like virus 6]
Organic_R_127_2263_1_Kitrinoviricota	93	98	DAKGLD	6	50	Plus	hypothetical protein 2 [Beihai sobemo-like virus 27]
Organic_R_127_2263_1_Kitrinoviricota	74	79	DSSKRD	6	50	Plus	RdRp [Wuhan house centipede virus 5]
Organic_R_127_2263_1_Kitrinoviricota	60	65	DLAREV	6	50	Plus	JAAOEH010004214.1 1700213 OV.3 NODE_4198_truseq orf.25283
Organic_R_127_2263_1_Kitrinoviricota	60	65	DLAREV	6	50	Plus	JAAOEH010007878.1 2471737 OV.3 NODE_7836_truseq orf.47263
Organic_R_127_2263_1_Kitrinoviricota	55	60	RLKKYD	6	50	Plus	JAAOEH010002304.1 28041332 OV.3 NODE_2294_truseq orf.13822
Organic_R_127_2263_1_Kitrinoviricota	60	65	DLAREV	6	50	Plus	JAAOEH010002304.1 28041332 OV.3 NODE_2294_truseq orf.13822
Organic_R_127_2263_1_Kitrinoviricota	93	98	DAKGLD	6	50	Plus	JAAOEH010002304.1 28041332 OV.3 NODE_2294_truseq orf.13822
Organic_R_127_2263_1_Kitrinoviricota	55	60	RLKKYD	6	50	Plus	JAAOEH010002658.1 32951793 OV.3 NODE_2647_truseq orf.15947
Organic_R_127_2263_1_Kitrinoviricota	60	65	DLAREV	6	50	Plus	JAAOEH010001780.1 11562610 OV.3 NODE_1770_truseq orf.10675
Organic_R_127_2263_1_Kitrinoviricota	74	79	DSSKRD	6	50	Plus	JAAOEH010001780.1 11562610 OV.3 NODE_1770_truseq orf.10675
Organic_R_127_2263_1_Kitrinoviricota	60	65	DLAREV	6	50	Plus	JAAOEH010001155.1 38682309 OV.3 NODE_1147_truseq orf.6928
Organic_R_127_2263_1_Kitrinoviricota	74	79	DSSKRD	6	50	Plus	JAAOEH010001155.1 38682309 OV.3 NODE_1147_truseq orf.6928
Organic_R_127_2263_1_Kitrinoviricota	60	65	DLAREV	6	50	Plus	JAAOEH010009200.1 4051622 OV.3 NODE_9152_truseq orf.55197
Organic_R_127_2263_1_Kitrinoviricota	74	79	DSSKRD	6	50	Plus	JAAOEH010009200.1 4051622 OV.3 NODE_9152_truseq orf.55197
Organic_R_127_2263_1_Kitrinoviricota	60	65	DLAREV	6	50	Plus	JAAOEH010003314.1 11112577 OV.3 NODE_3300_truseq orf.19879
Organic_R_127_2263_1_Kitrinoviricota	74	79	DSSKRD	6	50	Plus	JAAOEH010003314.1 11112577 OV.3 NODE_3300_truseq orf.19879
Organic_R_127_2263_1_Kitrinoviricota	60	65	DLAREV	6	50	Plus	carmotetra-like virus_-_Amotif
Organic_R_127_2263_1_Kitrinoviricota	74	79	DSSKRD	6	50	Plus	carmotetra-like virus_-_Amotif
Organic_R_127_2263_1_Kitrinoviricota	93	98	DAKGLD	6	50	Plus	RNAdependent RNA polymerase [Rutstroemia firma fusarivirus 1]
Organic_R_127_2263_1_Kitrinoviricota	74	79	DSSKRD	6	50	Plus	RNA-dependent RNA polymerase [Penicillium roqueforti ssRNA mycovirus 1]
Organic_R_127_2263_1_Kitrinoviricota	74	79	DSSKRD	6	50	Plus	175 kDa protein [Pleospora typhicola fusarivirus 1]
Organic_R_127_2263_1_Kitrinoviricota	74	79	DSSKRD	6	50	Plus	RdRp [Plasmopara viticola associated fusarivirus 1]
Organic_R_127_2263_1_Kitrinoviricota	74	79	DSSKRD	6	50	Plus	RNA-dependent RNA polymerase [Neurospora crassa fusarivirus 1]
Organic_R_127_2263_1_Kitrinoviricota	74	79	DSSKRD	6	50	Plus	JAAOEH010009009.1 13294 OV.3 NODE_8962_truseq orf.54052
Organic_R_127_2263_1_Kitrinoviricota	74	79	DSSKRD	6	50	Plus
Organic_R_127_2263_1_Kitrinoviricota	74	79	DSSKRD	6	50	Plus	JAAOEH010005328.1 1704238 OV.3 NODE_5299_truseq orf.31968
Organic_R_127_2263_1_Kitrinoviricota	74	79	DSSKRD	6	50	Plus	JAAOEH010002151.1 28011305 OV.61 NODE_2141_truseq orf.12905
Organic_R_127_2263_1_Kitrinoviricota	74	79	DSSKRD	6	50	Plus	JAAOEH010004345.1 1624140 OV.3 NODE_4328_truseq orf.26068
Organic_R_127_2263_1_Kitrinoviricota	74	79	DSSKRD	6	50	Plus	RNA-dependent RNA polymerase [Wenling chuvirus-like virus 2]
Organic_R_127_2263_1_Kitrinoviricota	74	79	DSSKRD	6	50	Plus	polymerase [Tacheng Tick Virus 5]
Organic_R_127_2263_1_Kitrinoviricota	74	79	DSSKRD	6	50	Plus	forest noda-like virus 5_-_Amotif
Organic_R_127_2263_1_Kitrinoviricota	93	98	DAKGLD	6	50	Plus	forest noda-like virus 8_-_Amotif
Organic_R_127_2263_1_Kitrinoviricota	60	65	DLAREV	6	50	Plus	hypothetical protein 1, partial [Emilia sonchifolia noda-like virus]
Organic_R_127_2263_1_Kitrinoviricota	60	65	DLAREV	6	50	Plus	JAAOEH010005000.1 10032490 OV.4 NODE_4975_truseq orf.29995
Organic_R_127_2263_1_Kitrinoviricota	74	79	DSSKRD	6	50	Plus	JAAOEH010002288.1 13652837 OV.61 NODE_2278_truseq orf.13725
Organic_R_127_2263_1_Kitrinoviricota	93	98	DAKGLD	6	50	Plus	sediment noda-like virus 6_-_Amotif
Organic_R_127_2263_1_Kitrinoviricota	93	98	DAKGLD	6	50	Plus	hypothetical protein [Beihai noda-like virus 24]
Organic_R_127_2263_1_Kitrinoviricota	74	79	DSSKRD	6	50	Plus	RNA-dependent RNA polymerase [Beihai mantis shrimp virus 6]
Organic_R_127_2263_1_Kitrinoviricota	74	79	DSSKRD	6	50	Plus	Islands sediment noda-like virus 1_-_Amotif
Organic_R_127_2263_1_Kitrinoviricota	93	98	DAKGLD	6	50	Plus	Islands sediment noda-like virus 1_-_Amotif
Organic_R_127_2263_1_Kitrinoviricota	74	79	DSSKRD	6	50	Plus	sediment noda-like virus 3_-_Amotif
Organic_R_127_2263_1_Kitrinoviricota	74	79	DSSKRD	6	50	Plus	RNAdependent RNA polymerase [Beihai shrimp virus 6]
Organic_R_127_2263_1_Kitrinoviricota	74	79	DSSKRD	6	50	Plus	putative polymerase, partial [Craigmillar Park virus]
Organic_R_127_2263_1_Kitrinoviricota	93	98	DAKGLD	6	50	Plus	putative polymerase, partial [Craigmillar Park virus]
Organic_R_127_2263_1_Kitrinoviricota	74	79	DSSKRD	6	50	Plus	sediment noda-like virus 2_-_Amotif
Organic_R_127_2263_1_Kitrinoviricota	74	79	DSSKRD	6	50	Plus	JAAOEH010004761.1 1672182 OV.3 NODE_4740_truseq orf.28565
Organic_R_127_2263_1_Kitrinoviricota	74	79	DSSKRD	6	50	Plus	RNA-dependent RNA polymerase [Hubei noda-like virus 8]
Organic_R_127_2263_1_Kitrinoviricota	74	79	DSSKRD	6	50	Plus	hypothetical protein, partial [Culex Noda-like virus 1]
Organic_R_127_2263_1_Kitrinoviricota	74	79	DSSKRD	6	50	Plus	hypothetical protein [Beihai noda-like virus 23]
Organic_R_127_2263_1_Kitrinoviricota	93	98	DAKGLD	6	50	Plus	hypothetical protein [Beihai noda-like virus 23]
Organic_R_127_2263_1_Kitrinoviricota	93	98	DAKGLD	6	50	Plus	farmland noda-like virus_-_Amotif
Organic_R_127_2263_1_Kitrinoviricota	74	79	DSSKRD	6	50	Plus	JAAOEH010002968.1 2811771 OV.3 NODE_2956_truseq orf.17804
Organic_R_127_2263_1_Kitrinoviricota	93	98	DAKGLD	6	50	Plus	JAAOEH010001899.1 28761437 OV.3 NODE_1889_truseq orf.11392
Organic_R_127_2263_1_Kitrinoviricota	27	32	THSRPA	6	50	Plus	putative replicase, partial [Barns Ness breadcrumb sponge tombuslike virus 1]
Organic_R_127_2263_1_Kitrinoviricota	74	79	DSSKRD	6	50	Plus	RNA-dependent RNA polymerase [White clover mottle virus]
Organic_R_127_2263_1_Kitrinoviricota	93	98	DAKGLD	6	50	Plus	RNA-dependent RNA polymerase [White clover mottle virus]
Organic_R_127_2263_1_Kitrinoviricota	93	98	DAKGLD	6	50	Plus	p89 [Melon necrotic spot virus]
Organic_R_127_2263_1_Kitrinoviricota	74	79	DSSKRD	6	50	Plus	RNAdependent RNA polymerase [Jasmine mosaicassociated virus 2]
Organic_R_127_2263_1_Kitrinoviricota	93	98	DAKGLD	6	50	Plus	sediment alphanecrovirus_-_Amotif
Organic_R_127_2263_1_Kitrinoviricota	74	79	DSSKRD	6	50	Plus	sobeli-like virus 1_-_Amotif
Organic_R_127_2263_1_Kitrinoviricota	74	79	DSSKRD	6	50	Plus	tombus-like virus 3_-_Amotif
Organic_R_127_2263_1_Kitrinoviricota	93	98	DAKGLD	6	50	Plus	tombus-like virus 3_-_Amotif
Organic_R_127_2263_1_Kitrinoviricota	74	79	DSSKRD	6	50	Plus	barna-like virus 1_-_Amotif
Organic_R_127_2263_1_Kitrinoviricota	74	79	DSSKRD	6	50	Plus	luteo-like virus 4_-_Amotif
Organic_R_127_2263_1_Kitrinoviricota	74	79	DSSKRD	6	50	Plus	RNA-dependent RNA-polymerase [Norway luteo-like virus 2]
Organic_R_127_2263_1_Kitrinoviricota	7	12	SKDTAT	6	50	Plus	luteo-like virus 5_-_Amotif
Organic_R_127_2263_1_Kitrinoviricota	74	79	DSSKRD	6	50	Plus	tombus-like virus 1_-_Amotif
Organic_R_127_2263_1_Kitrinoviricota	93	98	DAKGLD	6	50	Plus	tombus-like virus 1_-_Amotif
Organic_R_127_2263_1_Kitrinoviricota	93	98	DAKGLD	6	50	Plus	hypothetical protein 1 [Beihai tombuslike virus 10]
Organic_R_127_2263_1_Kitrinoviricota	93	98	DAKGLD	6	50	Plus	hypothetical protein 1 [Sanxia water strider virus 15]
Organic_R_127_2263_1_Kitrinoviricota	27	32	THSRPA	6	50	Plus	RNA-dependent RNA polymerase [Riboviria sp.]
Organic_R_127_2263_1_Kitrinoviricota	74	79	DSSKRD	6	50	Plus	RNA-dependent RNA polymerase [Riboviria sp.]
Organic_R_127_2263_1_Kitrinoviricota	74	79	DSSKRD	6	50	Plus	hypothetical protein 2 [Hubei tombuslike virus 17]
Organic_R_127_2263_1_Kitrinoviricota	55	60	RLKKYD	6	50	Plus	hypothetical protein 2 [Changjiang tombuslike virus 8]
Organic_R_127_2263_1_Kitrinoviricota	74	79	DSSKRD	6	50	Plus	hypothetical protein 2 [Changjiang tombuslike virus 8]
Organic_R_127_2263_1_Kitrinoviricota	19	24	KYTMVE	6	50	Plus	JAAOEH010001864.1 1753194 OV.4 NODE_1854_truseq orf.11183
Organic_R_127_2263_1_Kitrinoviricota	74	79	DSSKRD	6	50	Plus	RNAdependent RNApolymerase [Norway luteolike virus 1]
Organic_R_127_2263_1_Kitrinoviricota	74	79	DSSKRD	6	50	Plus	hypothetical protein 2 [Hubei tombuslike virus 12]
Organic_R_127_2263_1_Kitrinoviricota	93	98	DAKGLD	6	50	Plus	JAAOEH010003333.1 10142537 OV.71 NODE_3319_truseq orf.19995
Organic_R_127_2263_1_Kitrinoviricota	74	79	DSSKRD	6	50	Plus	JAAOEH010008114.1 2921812 OV.54 NODE_8071_truseq orf.48679
Organic_R_127_2263_1_Kitrinoviricota	74	79	DSSKRD	6	50	Plus	JAAOEH010001768.1 35032004 OV.5 NODE_1758_truseq orf.10607
Organic_R_127_2263_1_Kitrinoviricota	93	98	DAKGLD	6	50	Plus	JAAOEH010001768.1 35032004 OV.5 NODE_1758_truseq orf.10607
Organic_R_127_2263_1_Kitrinoviricota	8	13	KDTATE	6	50	Plus	JAAOEH010001633.1 29684464 OV.4 NODE_1623_truseq orf.9793
Organic_R_127_2263_1_Kitrinoviricota	19	24	KYTMVE	6	50	Plus	JAAOEH010001633.1 29684464 OV.4 NODE_1623_truseq orf.9793
Organic_R_127_2263_1_Kitrinoviricota	64	69	EVRRFV	6	50	Plus	JAAOEH010002040.1 30531557 OV.299 NODE_2030_truseq orf.12240
Organic_R_127_2263_1_Kitrinoviricota	74	79	DSSKRD	6	50	Plus	JAAOEH010001814.1 34471954 OV.74 NODE_1804_truseq orf.10884
Organic_R_127_2263_1_Kitrinoviricota	93	98	DAKGLD	6	50	Plus	JAAOEH010002676.1 27071217 OV.11 NODE_2665_truseq orf.16054
Organic_R_127_2263_1_Kitrinoviricota	74	79	DSSKRD	6	50	Plus	JAAOEH010000898.1 21533640 OV.15 NODE_891_truseq orf.5384
Organic_R_127_2263_1_Kitrinoviricota	69	74	VDMYFD	6	50	Plus	JAAOEH010002225.1 10302517 OV.294 NODE_2215_truseq orf.13345
Organic_R_127_2263_1_Kitrinoviricota	74	79	DSSKRD	6	50	Plus	JAAOEH010002225.1 10302517 OV.294 NODE_2215_truseq orf.13345
Organic_R_127_2263_1_Kitrinoviricota	64	69	EVRRFV	6	50	Plus	JAAOEH010004196.1 12242711 OV.79 NODE_4180_truseq orf.25173
Organic_R_127_2263_1_Kitrinoviricota	74	79	DSSKRD	6	50	Plus	JAAOEH010004196.1 12242711 OV.79 NODE_4180_truseq orf.25173
Organic_R_127_2263_1_Kitrinoviricota	93	98	DAKGLD	6	50	Plus	JAAOEH010002545.1 7622246 OV.5 NODE_2535_truseq orf.15267
Organic_R_127_2263_1_Kitrinoviricota	8	13	KDTATE	6	50	Plus	JAAOEH010001123.1 21083589 OV.4 NODE_1115_truseq orf.6734
Organic_R_127_2263_1_Kitrinoviricota	19	24	KYTMVE	6	50	Plus	JAAOEH010001123.1 21083589 OV.4 NODE_1115_truseq orf.6734
Organic_R_127_2263_1_Kitrinoviricota	93	98	DAKGLD	6	50	Plus	RNA-dependent RNA polymerase [Riboviria sp.]
Organic_R_127_2263_1_Kitrinoviricota	74	79	DSSKRD	6	50	Plus	JAAOEH010003472.1 2248770 OV.5 NODE_3457_truseq orf.20831
Organic_R_127_2263_1_Kitrinoviricota	93	98	DAKGLD	6	50	Plus	JAAOEH010003472.1 2248770 OV.5 NODE_3457_truseq orf.20831
Organic_R_127_2263_1_Kitrinoviricota	4	9	VIKSKD	6	50	Plus	putative RNA-dependent RNA-polymerase [Castleton Burn virus]
Organic_R_127_2263_1_Kitrinoviricota	93	98	DAKGLD	6	50	Plus	putative RNA-dependent RNA-polymerase [Castleton Burn virus]
Organic_R_127_2263_1_Kitrinoviricota	74	79	DSSKRD	6	50	Plus	hypothetical protein 2 [Hubei tombuslike virus 4]
Organic_R_127_2263_1_Kitrinoviricota	93	98	DAKGLD	6	50	Plus	JAAOEH010002079.1 32141742 OV.35 NODE_2069_truseq orf.12473
Organic_R_127_2263_1_Kitrinoviricota	93	98	DAKGLD	6	50	Plus	JAAOEH010003490.1 8842356 OV.35 NODE_3475_truseq orf.20936
Organic_R_127_2263_1_Kitrinoviricota	74	79	DSSKRD	6	50	Plus	JAAOEH010001855.1 32281759 OV.5 NODE_1845_truseq orf.11129
Organic_R_127_2263_1_Kitrinoviricota	93	98	DAKGLD	6	50	Plus	JAAOEH010001855.1 32281759 OV.5 NODE_1845_truseq orf.11129
Organic_R_127_2263_1_Kitrinoviricota	93	98	DAKGLD	6	50	Plus	JAAOEH010001987.1 8682325 OV.5 NODE_1977_truseq orf.11917
Organic_R_127_2263_1_Kitrinoviricota	93	98	DAKGLD	6	50	Plus	JAAOEH010002292.1 31131656 OV.5 NODE_2282_truseq orf.13751
Organic_R_127_2263_1_Kitrinoviricota	74	79	DSSKRD	6	50	Plus	JAAOEH010001228.1 14882942 OV.5 NODE_1220_truseq orf.7365
Organic_R_127_2263_1_Kitrinoviricota	93	98	DAKGLD	6	50	Plus	JAAOEH010001228.1 14882942 OV.5 NODE_1220_truseq orf.7365
Organic_R_127_2263_1_Kitrinoviricota	93	98	DAKGLD	6	50	Plus	JAAOEH010003107.1 11082559 OV.284 NODE_3094_truseq orf.18637
Organic_R_127_2263_1_Kitrinoviricota	93	98	DAKGLD	6	50	Plus	JAAOEH010002527.1 8812329 OV.11 NODE_2517_truseq orf.15158
Organic_R_127_2263_1_Kitrinoviricota	55	60	RLKKYD	6	50	Plus	JAAOEH010001759.1 11402576 OV.5 NODE_1749_truseq orf.10551
Organic_R_127_2263_1_Kitrinoviricota	74	79	DSSKRD	6	50	Plus	JAAOEH010001759.1 11402576 OV.5 NODE_1749_truseq orf.10551
Organic_R_127_2263_1_Kitrinoviricota	93	98	DAKGLD	6	50	Plus	JAAOEH010001759.1 11402576 OV.5 NODE_1749_truseq orf.10551
Organic_R_127_2263_1_Kitrinoviricota	19	24	KYTMVE	6	50	Plus	JAAOEH010003432.1 14952928 OV.4 NODE_3418_truseq orf.20587
Organic_R_127_2263_1_Kitrinoviricota	74	79	DSSKRD	6	50	Plus	RdRp [Xingshan nematode virus 5]
Organic_R_127_2263_1_Kitrinoviricota	93	98	DAKGLD	6	50	Plus	JAAOEH010002850.1 25031073 OV.112 NODE_2838_truseq orf.17100
Organic_R_127_2263_1_Kitrinoviricota	74	79	DSSKRD	6	50	Plus	JAAOEH010005501.1 2441674 OV.5 NODE_5471_truseq orf.33001
Organic_R_127_2263_1_Kitrinoviricota	93	98	DAKGLD	6	50	Plus	JAAOEH010005501.1 2441674 OV.5 NODE_5471_truseq orf.33001
Organic_R_127_2263_1_Kitrinoviricota	74	79	DSSKRD	6	50	Plus	JAAOEH010001109.1 16193046 OV.126 NODE_1101_truseq orf.6650
Organic_R_127_2263_1_Kitrinoviricota	93	98	DAKGLD	6	50	Plus	JAAOEH010001109.1 16193046 OV.126 NODE_1101_truseq orf.6650
Organic_R_127_2263_1_Kitrinoviricota	8	13	KDTATE	6	50	Plus	JAAOEH010001929.1 26314052 OV.4 NODE_1919_truseq orf.11571
Organic_R_127_2263_1_Kitrinoviricota	74	79	DSSKRD	6	50	Plus	JAAOEH010002165.1 11802601 OV.5 NODE_2155_truseq orf.12985
Organic_R_127_2263_1_Kitrinoviricota	93	98	DAKGLD	6	50	Plus	JAAOEH010002165.1 11802601 OV.5 NODE_2155_truseq orf.12985
Organic_R_127_2263_1_Kitrinoviricota	8	13	KDTATE	6	50	Plus	JAAOEH010004510.1 11792600 OV.4 NODE_4490_truseq orf.27057
Organic_R_127_2263_1_Kitrinoviricota	74	79	DSSKRD	6	50	Plus	JAAOEH010004839.1 2339918 OV.25 NODE_4818_truseq orf.29034
Organic_R_127_2263_1_Kitrinoviricota	8	13	KDTATE	6	50	Plus	JAAOEH010002495.1 21103519 OV.4 NODE_2485_truseq orf.14965
Organic_R_127_2263_1_Kitrinoviricota	19	24	KYTMVE	6	50	Plus	JAAOEH010002234.1 11392533 OV.4 NODE_2224_truseq orf.13400
Organic_R_127_2263_1_Kitrinoviricota	60	65	DLAREV	6	50	Plus	JAAOEH010002790.1 27331339 OV.26 NODE_2778_truseq orf.16738
Organic_R_127_2263_1_Kitrinoviricota	64	69	EVRRFV	6	50	Plus	JAAOEH010002790.1 27331339 OV.26 NODE_2778_truseq orf.16738
Organic_R_127_2263_1_Kitrinoviricota	19	24	KYTMVE	6	50	Plus	JAAOEH010001873.1 34582070 OV.4 NODE_1863_truseq orf.11236
Organic_R_127_2263_1_Kitrinoviricota	74	79	DSSKRD	6	50	Plus	JAAOEH010004059.1 71395 OV.5 NODE_4044_truseq orf.24349
Organic_R_127_2263_1_Kitrinoviricota	93	98	DAKGLD	6	50	Plus	JAAOEH010004059.1 71395 OV.5 NODE_4044_truseq orf.24349
Organic_R_127_2263_1_Kitrinoviricota	19	24	KYTMVE	6	50	Plus	JAAOEH010000779.1 24943873 OV.4 NODE_774_truseq orf.4669
Organic_R_127_2263_1_Kitrinoviricota	74	79	DSSKRD	6	50	Plus	hypothetical protein 2 [Hubei tombuslike virus 30]
Organic_R_127_2263_1_Kitrinoviricota	93	98	DAKGLD	6	50	Plus	JAAOEH010002450.1 25071155 OV.77 NODE_2440_truseq orf.14699
Organic_R_127_2263_1_Kitrinoviricota	93	98	DAKGLD	6	50	Plus	RNA-dependent RNA polymerase [Verticillium dahliae RNA virus]
Organic_R_127_2263_1_Kitrinoviricota	43	48	AVSGRL	6	50	Plus	RdRp [Beihai sobemolike virus 1]
Organic_R_127_2263_1_Kitrinoviricota	74	79	DSSKRD	6	50	Plus	RdRp [Beihai sobemolike virus 1]
Organic_R_127_2263_1_Kitrinoviricota	93	98	DAKGLD	6	50	Plus	RdRp [Beihai sobemolike virus 1]
Organic_R_127_2263_1_Kitrinoviricota	19	24	KYTMVE	6	50	Plus	JAAOEH010003803.1 14622793 OV.4 NODE_3788_truseq orf.22813
Organic_R_127_2263_1_Kitrinoviricota	74	79	DSSKRD	6	50	Plus	JAAOEH010000879.1 1789479 OV.4 NODE_872_truseq orf.5273
Organic_R_127_2263_1_Kitrinoviricota	74	79	DSSKRD	6	50	Plus	JAAOEH010004178.1 27951488 OV.211 NODE_4162_truseq orf.25067
Organic_R_127_2263_1_Kitrinoviricota	93	98	DAKGLD	6	50	Plus	JAAOEH010004178.1 27951488 OV.211 NODE_4162_truseq orf.25067
Organic_R_127_2263_1_Kitrinoviricota	74	79	DSSKRD	6	50	Plus	JAAOEH010001884.1 2261981 OV.15 NODE_1874_truseq orf.11304
Organic_R_127_2263_1_Kitrinoviricota	74	79	DSSKRD	6	50	Plus	hypothetical protein [Hammarskog tombus-like virus]
Organic_R_127_2263_1_Kitrinoviricota	74	79	DSSKRD	6	50	Plus	JAAOEH010003459.1 1469201 OV.282 NODE_3445_truseq orf.20753
Organic_R_127_2263_1_Kitrinoviricota	93	98	DAKGLD	6	50	Plus	JAAOEH010003459.1 1469201 OV.282 NODE_3445_truseq orf.20753
Organic_R_127_2263_1_Kitrinoviricota	93	98	DAKGLD	6	50	Plus	JAAOEH010008938.1 111279 OV.26 NODE_8891_truseq orf.53624
Organic_R_127_2263_1_Kitrinoviricota	8	13	KDTATE	6	50	Plus	JAAOEH010003101.1 127849 OV.4 NODE_3088_truseq orf.18604
Organic_R_127_2263_1_Kitrinoviricota	93	98	DAKGLD	6	50	Plus	JAAOEH010003463.1 22551047 OV.12 NODE_3449_truseq orf.20777
Organic_R_127_2263_1_Kitrinoviricota	79	84	DKLKVY	6	50	Plus	JAAOEH010004294.1 6441852 OV.12 NODE_4278_truseq orf.25760
Organic_R_127_2263_1_Kitrinoviricota	74	79	DSSKRD	6	50	Plus	JAAOEH010001181.1 15562692 OV.12 NODE_1173_truseq orf.7082
Organic_R_127_2263_1_Kitrinoviricota	5	10	IKSKDT	6	50	Plus	JAAOEH010010670.1 118362 OV.12 NODE_10609_truseq orf.64024
Organic_R_127_2263_1_Kitrinoviricota	79	84	DKLKVY	6	50	Plus	JAAOEH010010670.1 118362 OV.12 NODE_10609_truseq orf.64024
Organic_R_127_2263_1_Kitrinoviricota	74	79	DSSKRD	6	50	Plus	JAAOEH010005825.1 1641526 OV.44 NODE_5794_truseq orf.34949
Organic_R_127_2263_1_Kitrinoviricota	93	98	DAKGLD	6	50	Plus	JAAOEH010005825.1 1641526 OV.44 NODE_5794_truseq orf.34949
Organic_R_127_2263_1_Kitrinoviricota	74	79	DSSKRD	6	50	Plus	JAAOEH010007655.1 1929820 OV.5 NODE_7614_truseq orf.45930
Organic_R_127_2263_1_Kitrinoviricota	93	98	DAKGLD	6	50	Plus	JAAOEH010007655.1 1929820 OV.5 NODE_7614_truseq orf.45930
Organic_R_127_2263_1_Kitrinoviricota	74	79	DSSKRD	6	50	Plus	JAAOEH010017387.1 1281237 OV.12 NODE_17293_truseq orf.104342
Organic_R_127_2263_1_Kitrinoviricota	79	84	DKLKVY	6	50	Plus	JAAOEH010017387.1 1281237 OV.12 NODE_17293_truseq orf.104342
Organic_R_127_2263_1_Kitrinoviricota	93	98	DAKGLD	6	50	Plus	putative polymerase [Teise virus]
Organic_R_127_2263_1_Kitrinoviricota	74	79	DSSKRD	6	50	Plus	RNAdependent RNA polymerase [Culex associated luteo like virus]
Organic_R_127_2263_1_Kitrinoviricota	74	79	DSSKRD	6	50	Plus	JAAOEH010001682.1 24213488 OV.80 NODE_1672_truseq orf.10089
Organic_R_127_2263_1_Kitrinoviricota	93	98	DAKGLD	6	50	Plus	JAAOEH010001682.1 24213488 OV.80 NODE_1672_truseq orf.10089
Organic_R_127_2263_1_Kitrinoviricota	74	79	DSSKRD	6	50	Plus	JAAOEH010000821.1 30331969 OV.62 NODE_816_truseq orf.4925
Organic_R_127_2263_1_Kitrinoviricota	74	79	DSSKRD	6	50	Plus	JAAOEH010004742.1 23911339 OV.116 NODE_4722_truseq orf.28450
Organic_R_127_2263_1_Kitrinoviricota	4	9	VIKSKD	6	50	Plus	hypothetical protein 2 [Hubei sobemo-like virus 40]
Organic_R_127_2263_1_Kitrinoviricota	93	98	DAKGLD	6	50	Plus	hypothetical protein 2 [Hubei sobemo-like virus 40]
Organic_R_127_2263_1_Kitrinoviricota	74	79	DSSKRD	6	50	Plus	JAAOEH010002020.1 24441428 OV.301 NODE_2010_truseq orf.12120
Organic_R_127_2263_1_Kitrinoviricota	93	98	DAKGLD	6	50	Plus	JAAOEH010002020.1 24441428 OV.301 NODE_2010_truseq orf.12120
Organic_R_127_2263_1_Kitrinoviricota	4	9	VIKSKD	6	50	Plus	JAAOEH010002574.1 20061008 OV.108 NODE_2564_truseq orf.15442
Organic_R_127_2263_1_Kitrinoviricota	93	98	DAKGLD	6	50	Plus	JAAOEH010002574.1 20061008 OV.108 NODE_2564_truseq orf.15442
Organic_R_127_2263_1_Kitrinoviricota	93	98	DAKGLD	6	50	Plus	JAAOEH010011108.1 521038 OV.44 NODE_11046_truseq orf.66649
Organic_R_127_2263_1_Kitrinoviricota	93	98	DAKGLD	6	50	Plus	JAAOEH010021844.1 1101069 OV.78 NODE_21727_truseq orf.131102
Organic_R_127_2263_1_Kitrinoviricota	74	79	DSSKRD	6	50	Plus	hypothetical protein 1 [Cushing virus]
Organic_R_127_2263_1_Kitrinoviricota	93	98	DAKGLD	6	50	Plus	hypothetical protein 2 [Wenling sobemo-like virus 2]
Organic_R_127_2263_1_Kitrinoviricota	74	79	DSSKRD	6	50	Plus	hypothetical protein 2 [Hubei diptera virus 12]
Organic_R_127_2263_1_Kitrinoviricota	93	98	DAKGLD	6	50	Plus	hypothetical protein 2 [Hubei sobemo-like virus 35]
Organic_R_127_2263_1_Kitrinoviricota	74	79	DSSKRD	6	50	Plus	hypothetical protein [Hubei sobemo-like virus 26]
Organic_R_127_2263_1_Kitrinoviricota	93	98	DAKGLD	6	50	Plus	hypothetical protein [Hubei sobemo-like virus 26]
Organic_R_127_2263_1_Kitrinoviricota	74	79	DSSKRD	6	50	Plus	hypothetical protein 2 [Beihai sobemo-like virus 22]
Organic_R_127_2263_1_Kitrinoviricota	69	74	VDMYFD	6	50	Plus	hypothetical protein 2 [Beihai sobemo-like virus 2]
Organic_R_127_2263_1_Kitrinoviricota	74	79	DSSKRD	6	50	Plus	hypothetical protein 2 [Beihai sobemo-like virus 2]
Organic_R_127_2263_1_Kitrinoviricota	8	13	KDTATE	6	50	Plus	hypothetical protein 2, partial [Hubei sobemo-like virus 17]
Organic_R_127_2263_1_Kitrinoviricota	74	79	DSSKRD	6	50	Plus	hypothetical protein 2 [Hubei sobemo-like virus 2]
Organic_R_127_2263_1_Kitrinoviricota	93	98	DAKGLD	6	50	Plus	replicase [Entoleuca gammaflexivirus 1]
Organic_R_127_2263_1_Kitrinoviricota	93	98	DAKGLD	6	50	Plus	replicase [Entoleuca gammaflexivirus 2]
Organic_R_127_2263_1_Kitrinoviricota	74	79	DSSKRD	6	50	Plus	RNA-dependent RNA polymerase [Bombyx mori Macula-like virus]
Organic_R_127_2263_1_Kitrinoviricota	74	79	DSSKRD	6	50	Plus	RNA-dependent RNA polymerase [Vanilla latent virus]
Organic_R_127_2263_1_Kitrinoviricota	74	79	DSSKRD	6	50	Plus	polyprotein, partial [Leucoagaricus tymovirus B]
Organic_R_127_2263_1_Kitrinoviricota	55	60	RLKKYD	6	50	Plus	replicase, partial [White ash mosaic virus]
Organic_R_127_2263_1_Kitrinoviricota	93	98	DAKGLD	6	50	Plus	replicase, partial [White ash mosaic virus]
Organic_R_127_2263_1_Kitrinoviricota	93	98	DAKGLD	6	50	Plus	RNA-dependent RNA polymerase, partial [Rhizoctonia virus RS002]
Organic_R_127_2263_1_Kitrinoviricota	93	98	DAKGLD	6	50	Plus	replicase, partial [Grapevine virus B]
Organic_R_127_1433_1_Kitrinoviricota	75	80	ADKCSD	6	50	Plus	putative NS5B [Theiler's disease-associated virus]
Organic_R_127_1433_1_Kitrinoviricota	93	98	ESLKSK	6	50	Plus	hypothetical polyprotein [Diatom colony associated ssRNA virus 1]
Organic_R_127_1433_1_Kitrinoviricota	72	77	IAIADK	6	50	Plus	polyprotein [Guangxi chinese leopard gecko hepacivirus]
Organic_R_127_1433_1_Kitrinoviricota	71	76	TIAIAD	6	50	Plus	RNA-dependent RNA polymerase NS5 [Aedes flavivirus]
Organic_R_127_1433_1_Kitrinoviricota	75	80	ADKCSD	6	50	Plus	nonstructural protein NS5B [Equine hepacivirus JPN3/JAPAN/2013]
Organic_R_127_1433_1_Kitrinoviricota	71	76	TIAIAD	6	50	Plus	NS5-like protein [Wuhan cricket virus]
Organic_R_127_1433_1_Kitrinoviricota	71	76	TIAIAD	6	50	Plus	NSP1 [Guaico Culex virus]
Organic_R_127_1433_1_Kitrinoviricota	71	76	TIAIAD	6	50	Plus	polyprotein [Zika virus]
Organic_R_127_1433_1_Kitrinoviricota	125	130	DEAMLV	6	50	Plus	polyprotein [Zika virus]
Organic_R_127_1433_1_Kitrinoviricota	18	23	LFLILD	6	50	Plus	polyprotein, partial [Barley aphid RNA virus 9]
Organic_R_127_1433_1_Kitrinoviricota	65	70	QASCGK	6	50	Plus	polyprotein [Bat pegivirus]
Organic_R_127_1433_1_Kitrinoviricota	29	34	DVLVIA	6	50	Plus	polyprotein [Nanhai ghost shark hepacivirus 2]
Organic_R_127_1433_1_Kitrinoviricota	29	34	DVLVIA	6	50	Plus	RdRp [Plasmopara viticola associated flavilike virus 1]
Organic_R_127_1433_1_Kitrinoviricota	18	23	LFLILD	6	50	Plus	polyprotein, partial [Culex tritaeniorhynchus flavi-like virus]
Organic_R_127_1433_1_Kitrinoviricota	71	76	TIAIAD	6	50	Plus	ANT-5 [Toxocara canis]
Organic_R_127_1433_1_Kitrinoviricota	120	125	STLYID	6	50	Plus	polyprotein [Hepacivirus C]
Organic_R_127_1433_1_Kitrinoviricota	26	31	DSTDVL	6	50	Plus	nonstructural protein 5B, partial [Hepacivirus C]
Organic_R_127_1433_1_Kitrinoviricota	120	125	STLYID	6	50	Plus	RNA-dependent RNA polymerase, partial [Hepacivirus C]
Organic_R_127_1433_1_Kitrinoviricota	120	125	STLYID	6	50	Plus	non-structural protein 5b, partial [Hepatitis C virus genotype 1]
Organic_R_127_1433_1_Kitrinoviricota	20	25	LILDFN	6	50	Plus	non-structural protein 5b, partial [Hepatitis C virus genotype 1]
Organic_R_127_1433_1_Kitrinoviricota	48	53	SMSEFP	6	50	Plus	orthohepevirus_-_Amotif
Organic_R_127_1433_1_Kitrinoviricota	52	57	FPSICD	6	50	Plus	replicase [Murine fecesassociated hepelike virus]
Organic_R_127_1433_1_Kitrinoviricota	38	43	ALVACC	6	50	Plus	replicase [Hubei hepe-like virus 3]
Organic_R_127_1433_1_Kitrinoviricota	115	120	HATTTS	6	50	Plus	polyprotein [Sclerotium rolfsii beny-like virus 1]
Organic_R_127_1433_1_Kitrinoviricota	6	11	LYRAFS	6	50	Plus	nonstructural polyprotein, partial [Guangdong chinese water snake rubivirus]
Organic_R_127_1433_1_Kitrinoviricota	71	76	TIAIAD	6	50	Plus	nonstructural polyprotein precursor nsP1234 [Whataroa virus]
Organic_R_127_1433_1_Kitrinoviricota	6	11	LYRAFS	6	50	Plus	putative replicase [Soilborne virus 2]
Organic_R_127_1433_1_Kitrinoviricota	23	28	DFNDST	6	50	Plus	RNAdependent RNA polymerase [Macrophomina phaseolina tobamolike virus]
Organic_R_127_1433_1_Kitrinoviricota	77	82	KCSDND	6	50	Plus	RNAdependent RNA polymerase [Macrophomina phaseolina tobamolike virus]
Organic_R_127_1433_1_Kitrinoviricota	30	35	VLVIAT	6	50	Plus	ORFA+B [Vicia faba alphaendornavirus]
Organic_R_127_1433_1_Kitrinoviricota	95	100	LKSKIN	6	50	Plus	RNA replicase [Kyuri green mottle mosaic virus]
Organic_R_127_1433_1_Kitrinoviricota	52	57	FPSICD	6	50	Plus	polymerase [Apple mosaic virus]
Organic_R_127_1433_1_Kitrinoviricota	48	53	SMSEFP	6	50	Plus	RNA polymerase [Tobacco rattle virus]
Organic_R_127_1433_1_Kitrinoviricota	107	112	KVEKAL	6	50	Plus	polyprotein [Sclerotium rolfsii alphavirus-like virus 1]
Organic_R_127_1433_1_Kitrinoviricota	23	28	DFNDST	6	50	Plus	putative replicase readthrough protein [Eutypa lata UCREL1]
Organic_R_127_1433_1_Kitrinoviricota	77	82	KCSDND	6	50	Plus	putative replicase readthrough protein [Eutypa lata UCREL1]
Organic_R_127_1433_1_Kitrinoviricota	77	82	KCSDND	6	50	Plus	RNAdependent RNA polymerase, partial [Rosellinia necatrix virgalikevirus 1]
Organic_R_127_1433_1_Kitrinoviricota	42	47	CCRALI	6	50	Plus	JAAOEH010003970.1 1759278 OV.3 NODE_3955_truseq orf.23818
Organic_R_127_1433_1_Kitrinoviricota	108	113	VEKALY	6	50	Plus	JAAOEH010003970.1 1759278 OV.3 NODE_3955_truseq orf.23818
Organic_R_127_1433_1_Kitrinoviricota	77	82	KCSDND	6	50	Plus
Organic_R_127_1433_1_Kitrinoviricota	48	53	SMSEFP	6	50	Plus	RNAdependent RNA polymerase [Rhizoctonia solani fusarivirus 3]
Organic_R_127_1433_1_Kitrinoviricota	77	82	KCSDND	6	50	Plus	RNAdependent RNA polymerase [Rhizoctonia solani fusarivirus 3]
Organic_R_127_1433_1_Kitrinoviricota	77	82	KCSDND	6	50	Plus	JAAOEH010009171.1 1613138 OV.3 NODE_9123_truseq orf.55024
Organic_R_127_1433_1_Kitrinoviricota	26	31	DSTDVL	6	50	Plus	JAAOEH010002288.1 13652837 OV.61 NODE_2278_truseq orf.13725
Organic_R_127_1433_1_Kitrinoviricota	18	23	LFLILD	6	50	Plus	sediment noda-like virus 1_-_Amotif
Organic_R_127_1433_1_Kitrinoviricota	18	23	LFLILD	6	50	Plus	JAAOEH010004028.1 10952552 OV.3 NODE_4013_truseq orf.24165
Organic_R_127_1433_1_Kitrinoviricota	23	28	DFNDST	6	50	Plus	JAAOEH010001981.1 30321512 OV.3 NODE_1971_truseq orf.11885
Organic_R_127_1433_1_Kitrinoviricota	23	28	DFNDST	6	50	Plus	JAAOEH010003868.1 11902665 OV.3 NODE_3853_truseq orf.23204
Organic_R_127_1433_1_Kitrinoviricota	18	23	LFLILD	6	50	Plus	JAAOEH010014501.1 11104 OV.3 NODE_14423_truseq orf.87007
Organic_R_127_1433_1_Kitrinoviricota	18	23	LFLILD	6	50	Plus	JAAOEH010003354.1 13822860 OV.3 NODE_3340_truseq orf.20120
Organic_R_127_1433_1_Kitrinoviricota	18	23	LFLILD	6	50	Plus	hypothetical protein [Hubei noda-like virus 14]
Organic_R_127_1433_1_Kitrinoviricota	18	23	LFLILD	6	50	Plus	putative RdRp [Bat guano associated nodavirus GF4n]
Organic_R_127_1433_1_Kitrinoviricota	9	14	AFSTVM	6	50	Plus	JAAOEH010001870.1 27101226 OV.3 NODE_1860_truseq orf.11220
Organic_R_127_1433_1_Kitrinoviricota	9	14	AFSTVM	6	50	Plus	JAAOEH010004163.1 11272572 OV.3 NODE_4147_truseq orf.24974
Organic_R_127_1433_1_Kitrinoviricota	9	14	AFSTVM	6	50	Plus	JAAOEH010014419.1 21237 OV.3 NODE_14341_truseq orf.86516
Organic_R_127_1433_1_Kitrinoviricota	18	23	LFLILD	6	50	Plus	JAAOEH010003462.1 27251292 OV.3 NODE_3448_truseq orf.20770
Organic_R_127_1433_1_Kitrinoviricota	52	57	FPSICD	6	50	Plus	JAAOEH010001780.1 11562610 OV.3 NODE_1770_truseq orf.10675
Organic_R_127_1433_1_Kitrinoviricota	48	53	SMSEFP	6	50	Plus	RNA-dependent RNA polymerase [Penicillium roqueforti ssRNA mycovirus 1]
Organic_R_127_1433_1_Kitrinoviricota	48	53	SMSEFP	6	50	Plus	175 kDa protein [Pleospora typhicola fusarivirus 1]
Organic_R_127_1433_1_Kitrinoviricota	77	82	KCSDND	6	50	Plus	175 kDa protein [Pleospora typhicola fusarivirus 1]
Organic_R_127_1433_1_Kitrinoviricota	48	53	SMSEFP	6	50	Plus	RNA-dependent RNA polymerase [Neurospora crassa fusarivirus 1]
Organic_R_127_1433_1_Kitrinoviricota	48	53	SMSEFP	6	50	Plus
Organic_R_127_1433_1_Kitrinoviricota	48	53	SMSEFP	6	50	Plus	polyprotein [Monilinia fusarivirus G]
Organic_R_127_1433_1_Kitrinoviricota	76	81	DKCSDN	6	50	Plus	polymerase [Tacheng Tick Virus 5]
Organic_R_127_1433_1_Kitrinoviricota	34	39	ATHRAL	6	50	Plus	JAAOEH010004532.1 14242686 OV.3 NODE_4512_truseq orf.27188
Organic_R_127_1433_1_Kitrinoviricota	125	130	DEAMLV	6	50	Plus	forest noda-like virus 8_-_Amotif
Organic_R_127_1433_1_Kitrinoviricota	77	82	KCSDND	6	50	Plus	RNA-dependent RNA polymerase [White clover mottle virus]
Organic_R_127_1433_1_Kitrinoviricota	48	53	SMSEFP	6	50	Plus	RNAdependent RNA polymerase [Jasmine mosaicassociated virus 2]
Organic_R_127_1433_1_Kitrinoviricota	1	6	VVVAWL	6	50	Plus	barna-like virus 1_-_Amotif
Organic_R_127_1433_1_Kitrinoviricota	26	31	DSTDVL	6	50	Plus	RNAdependent RNA polymerase, partial [Erinaceus virus H14]
Organic_R_127_1433_1_Kitrinoviricota	77	82	KCSDND	6	50	Plus	RNAdependent RNA polymerase, partial [Erinaceus virus H14]
Organic_R_127_1433_1_Kitrinoviricota	76	81	DKCSDN	6	50	Plus	RNAdependent RNApolymerase [Norway luteolike virus 1]
Organic_R_127_1433_1_Kitrinoviricota	77	82	KCSDND	6	50	Plus	hypothetical protein 2 [Hubei tombuslike virus 12]
Organic_R_127_1433_1_Kitrinoviricota	77	82	KCSDND	6	50	Plus	JAAOEH010008114.1 2921812 OV.54 NODE_8071_truseq orf.48679
Organic_R_127_1433_1_Kitrinoviricota	6	11	LYRAFS	6	50	Plus	JAAOEH010001633.1 29684464 OV.4 NODE_1623_truseq orf.9793
Organic_R_127_1433_1_Kitrinoviricota	52	57	FPSICD	6	50	Plus	JAAOEH010001814.1 34471954 OV.74 NODE_1804_truseq orf.10884
Organic_R_127_1433_1_Kitrinoviricota	63	68	IGQASC	6	50	Plus	RNAdependent RNA polymerase [Setosphaeria turcica ambiguivirus 1]
Organic_R_127_1433_1_Kitrinoviricota	6	11	LYRAFS	6	50	Plus	JAAOEH010006352.1 1594113 OV.4 NODE_6315_truseq orf.38111
Organic_R_127_1433_1_Kitrinoviricota	91	96	SVESLK	6	50	Plus	JAAOEH010001190.1 1674199 OV.4 NODE_1182_truseq orf.7139
Organic_R_127_1433_1_Kitrinoviricota	6	11	LYRAFS	6	50	Plus	JAAOEH010003274.1 16873111 OV.4 NODE_3260_truseq orf.19639
Organic_R_127_1433_1_Kitrinoviricota	77	82	KCSDND	6	50	Plus	JAAOEH010004839.1 2339918 OV.25 NODE_4818_truseq orf.29034
Organic_R_127_1433_1_Kitrinoviricota	112	117	LYSHAT	6	50	Plus	JAAOEH010001713.1 30261611 OV.4 NODE_1703_truseq orf.10277
Organic_R_127_1433_1_Kitrinoviricota	83	88	LCVAMN	6	50	Plus	JAAOEH010002011.1 32131819 OV.168 NODE_2001_truseq orf.12065
Organic_R_127_1433_1_Kitrinoviricota	76	81	DKCSDN	6	50	Plus	RdRp [Hubei diptera virus 13]
Organic_R_127_1433_1_Kitrinoviricota	88	93	NSKSVE	6	50	Plus	JAAOEH010015328.1 131476 OV.4 NODE_15242_truseq orf.91973
Organic_R_127_1433_1_Kitrinoviricota	125	130	DEAMLV	6	50	Plus	JAAOEH010002479.1 1694495 OV.15 NODE_2469_truseq orf.14874
Organic_R_127_1433_1_Kitrinoviricota	95	100	LKSKIN	6	50	Plus	JAAOEH010010670.1 118362 OV.12 NODE_10609_truseq orf.64024
Organic_R_127_1433_1_Kitrinoviricota	77	82	KCSDND	6	50	Plus	JAAOEH010001682.1 24213488 OV.80 NODE_1672_truseq orf.10089
Organic_R_127_1433_1_Kitrinoviricota	77	82	KCSDND	6	50	Plus	JAAOEH010000821.1 30331969 OV.62 NODE_816_truseq orf.4925
Organic_R_127_1433_1_Kitrinoviricota	76	81	DKCSDN	6	50	Plus	hypothetical protein 2 [Hubei sobemo-like virus 40]
Organic_R_127_1433_1_Kitrinoviricota	1	6	VVVAWL	6	50	Plus	JAAOEH010021844.1 1101069 OV.78 NODE_21727_truseq orf.131102
Organic_R_127_1433_1_Kitrinoviricota	115	120	HATTTS	6	50	Plus	RdRP small subunit [Maizeassociated tombusvirus]
Organic_R_127_1433_1_Kitrinoviricota	6	11	LYRAFS	6	50	Plus	putative replication-associated protein (RP) [Loquat virus A]
Organic_R_127_1433_1_Kitrinoviricota	6	11	LYRAFS	6	50	Plus	RdRP [Pepper virus A]
Organic_R_127_1433_1_Kitrinoviricota	6	11	LYRAFS	6	50	Plus	polyprotein [Blackberry virus S]
Organic_R_127_1433_1_Kitrinoviricota	6	11	LYRAFS	6	50	Plus	hypothetical protein [Apple chlorotic leaf spot virus]
Organic_R_127_1433_1_Kitrinoviricota	6	11	LYRAFS	6	50	Plus	RNA-dependent RNA polymerase [Bombyx mori Macula-like virus]
Organic_R_127_1433_1_Kitrinoviricota	48	53	SMSEFP	6	50	Plus	polyprotein, partial [Leucoagaricus tymovirus B]
Organic_R_127_1433_1_Kitrinoviricota	6	11	LYRAFS	6	50	Plus	RNA-dependent RNA polymerase, partial [Twisted-stalk leaf streak virus]
Organic_R_127_22719_1_Kitrinoviricota	16	21	DLAQQD	6	50	Plus	C, prM, M, E, NS1, NS2A, NS2B, NS3, NS4A, NS4B, and NS5 polyprotein [Japanese encephalitis virus]
Organic_R_127_22719_1_Kitrinoviricota	59	64	CAITFI	6	50	Plus	polyprotein [Guangxi chinese leopard gecko hepacivirus]
Organic_R_127_22719_1_Kitrinoviricota	16	21	DLAQQD	6	50	Plus	polyprotein [Entebbe bat virus]
Organic_R_127_22719_1_Kitrinoviricota	16	21	DLAQQD	6	50	Plus	NS5 [Anopheles flavivirus variant 1]
Organic_R_127_22719_1_Kitrinoviricota	16	21	DLAQQD	6	50	Plus	RNA-dependent RNA polymerase NS5 [Aedes flavivirus]
Organic_R_127_22719_1_Kitrinoviricota	16	21	DLAQQD	6	50	Plus	polyprotein [Nanay virus]
Organic_R_127_22719_1_Kitrinoviricota	16	21	DLAQQD	6	50	Plus	NS5-like protein [Wuhan cricket virus]
Organic_R_127_22719_1_Kitrinoviricota	59	64	CAITFI	6	50	Plus	NS5B protein peptide [Bovine hepacivirus]
Organic_R_127_22719_1_Kitrinoviricota	59	64	CAITFI	6	50	Plus	polyprotein precursor [Pegivirus B]
Organic_R_127_22719_1_Kitrinoviricota	16	21	DLAQQD	6	50	Plus	polyprotein [Gammarus chevreuxi flavivirus]
Organic_R_127_22719_1_Kitrinoviricota	16	21	DLAQQD	6	50	Plus	NSP1 [Guaico Culex virus]
Organic_R_127_22719_1_Kitrinoviricota	16	21	DLAQQD	6	50	Plus	polyprotein [Bat pegivirus]
Organic_R_127_22719_1_Kitrinoviricota	7	12	TNVKFL	6	50	Plus	polyprotein [Bald eagle hepacivirus]
Organic_R_127_22719_1_Kitrinoviricota	16	21	DLAQQD	6	50	Plus	ANT-5 [Toxocara canis]
Organic_R_127_22719_1_Kitrinoviricota	73	78	KHTMGP	6	50	Plus	hepe-like virus 3_-_Amotif
Organic_R_127_22719_1_Kitrinoviricota	16	21	DLAQQD	6	50	Plus	hepe-like virus 6_-_Amotif
Organic_R_127_22719_1_Kitrinoviricota	16	21	DLAQQD	6	50	Plus	replicase [Wenzhou shrimp virus 3]
Organic_R_127_22719_1_Kitrinoviricota	16	21	DLAQQD	6	50	Plus	RNAdependent RNA polymerase [Beet soilborne mosaic virus]
Organic_R_127_22719_1_Kitrinoviricota	16	21	DLAQQD	6	50	Plus	replicase [Hubei hepe-like virus 3]
Organic_R_127_22719_1_Kitrinoviricota	16	21	DLAQQD	6	50	Plus	putative replicase, partial [Barns Ness breadcrumb sponge hepelike virus 3]
Organic_R_127_22719_1_Kitrinoviricota	11	16	FLLEND	6	50	Plus	replicase [Wenling hepe-like virus 1]
Organic_R_127_22719_1_Kitrinoviricota	16	21	DLAQQD	6	50	Plus	replicase [Beihai tiger crab virus 1]
Organic_R_127_22719_1_Kitrinoviricota	16	21	DLAQQD	6	50	Plus	JAAOEH010000688.1 137455 OV.271 NODE_684_truseq orf.4126
Organic_R_127_22719_1_Kitrinoviricota	20	25	QDKQTD	6	50	Plus	JAAOEH010000688.1 137455 OV.271 NODE_684_truseq orf.4126
Organic_R_127_22719_1_Kitrinoviricota	16	21	DLAQQD	6	50	Plus	JAAOEH010001535.1 13702632 OV.194 NODE_1525_truseq orf.9206
Organic_R_127_22719_1_Kitrinoviricota	16	21	DLAQQD	6	50	Plus	non-structural polyprotein [Diabrotica undecimpunctata virus 2]
Organic_R_127_22719_1_Kitrinoviricota	16	21	DLAQQD	6	50	Plus	multifunctional replicase, partial [Chara australis virus]
Organic_R_127_22719_1_Kitrinoviricota	59	64	CAITFI	6	50	Plus	polyprotein [Sclerotium rolfsii beny-like virus 1]
Organic_R_127_22719_1_Kitrinoviricota	16	21	DLAQQD	6	50	Plus	hypothetical protein [Hubei virgalike virus 12]
Organic_R_127_22719_1_Kitrinoviricota	47	52	DLWKNC	6	50	Plus	hypothetical protein [Hubei virgalike virus 12]
Organic_R_127_22719_1_Kitrinoviricota	16	21	DLAQQD	6	50	Plus	alphaendornavirus 3_-_Amotif
Organic_R_127_22719_1_Kitrinoviricota	19	24	QQDKQT	6	50	Plus	alphaendornavirus 3_-_Amotif
Organic_R_127_22719_1_Kitrinoviricota	47	52	DLWKNC	6	50	Plus	alphaendornavirus 3_-_Amotif
Organic_R_127_22719_1_Kitrinoviricota	47	52	DLWKNC	6	50	Plus	alphaendornavirus 4_-_Amotif
Organic_R_127_22719_1_Kitrinoviricota	16	21	DLAQQD	6	50	Plus	putative RNA dependent RNA polymerase [Peanut stunt virus]
Organic_R_127_22719_1_Kitrinoviricota	47	52	DLWKNC	6	50	Plus	putative RNA dependent RNA polymerase [Peanut stunt virus]
Organic_R_127_22719_1_Kitrinoviricota	47	52	DLWKNC	6	50	Plus	alphaendornavirus 30_-_Amotif
Organic_R_127_22719_1_Kitrinoviricota	16	21	DLAQQD	6	50	Plus	nonstructural polyprotein precursor nsP1234 [Whataroa virus]
Organic_R_127_22719_1_Kitrinoviricota	47	52	DLWKNC	6	50	Plus	polyprotein [Helicobasidium mompa alphaendornavirus 1]
Organic_R_127_22719_1_Kitrinoviricota	16	21	DLAQQD	6	50	Plus	replicase-associated polyprotein [Japanese holly fern mottle virus]
Organic_R_127_22719_1_Kitrinoviricota	16	21	DLAQQD	6	50	Plus	replicase [Agaricus bisporus endornavirus 1]
Organic_R_127_22719_1_Kitrinoviricota	16	21	DLAQQD	6	50	Plus	polyprotein [Rhizoctonia solani endornavirus 1]
Organic_R_127_22719_1_Kitrinoviricota	16	21	DLAQQD	6	50	Plus	RdRp [Plasmopara viticola associated alphalike virus 1]
Organic_R_127_22719_1_Kitrinoviricota	47	52	DLWKNC	6	50	Plus	polyprotein [Rhizoctonia solani endornavirus 4]
Organic_R_127_22719_1_Kitrinoviricota	16	21	DLAQQD	6	50	Plus	polyprotein, partial [Sclerotinia sclerotiorum endornavirus 3]
Organic_R_127_22719_1_Kitrinoviricota	37	42	KLLGVF	6	50	Plus	replication-related polyprotein [Grapevine leafroll-associated virus 1]
Organic_R_127_22719_1_Kitrinoviricota	16	21	DLAQQD	6	50	Plus	polyprotein [Morchella importuna endornavirus 2]
Organic_R_127_22719_1_Kitrinoviricota	16	21	DLAQQD	6	50	Plus	polyprotein, partial [Sclerotium rolfsii alphavirus-like virus 2]
Organic_R_127_22719_1_Kitrinoviricota	16	21	DLAQQD	6	50	Plus	polyprotein [Ceratobasidium endornavirus D]
Organic_R_127_22719_1_Kitrinoviricota	16	21	DLAQQD	6	50	Plus	polyprotein [Morchella importuna endornavirus 1]
Organic_R_127_22719_1_Kitrinoviricota	16	21	DLAQQD	6	50	Plus	RNAdependent RNA polymerase [Kerstinbo virus]
Organic_R_127_22719_1_Kitrinoviricota	16	21	DLAQQD	6	50	Plus	polyprotein [Diplodia seriata endornavirus 1]
Organic_R_127_22719_1_Kitrinoviricota	47	52	DLWKNC	6	50	Plus	alphaendornavirus 8_-_Amotif
Organic_R_127_22719_1_Kitrinoviricota	16	21	DLAQQD	6	50	Plus	polyprotein [Sclerotium rolfsii alphavirus-like virus 1]
Organic_R_127_22719_1_Kitrinoviricota	16	21	DLAQQD	6	50	Plus	polyprotein, partial [Endornavirus-like virus]
Organic_R_127_22719_1_Kitrinoviricota	75	80	TMGPT*	6	50	Plus	hypothetical protein, partial [Hubei virga-like virus 14]
Organic_R_127_22719_1_Kitrinoviricota	16	21	DLAQQD	6	50	Plus	JAAOEH010002198.1 24881025 OV.61 NODE_2188_truseq orf.13186
Organic_R_127_22719_1_Kitrinoviricota	16	21	DLAQQD	6	50	Plus	hypothetical protein 1 [Nodaviridae sp.]
Organic_R_127_22719_1_Kitrinoviricota	16	21	DLAQQD	6	50	Plus	sediment noda-like virus 2_-_Amotif
Organic_R_127_22719_1_Kitrinoviricota	16	21	DLAQQD	6	50	Plus	permutotetra-like virus 3_-_Amotif
Organic_R_127_22719_1_Kitrinoviricota	16	21	DLAQQD	6	50	Plus	JAAOEH010008219.1 581542 OV.3 NODE_8176_truseq orf.49309
Organic_R_127_22719_1_Kitrinoviricota	16	21	DLAQQD	6	50	Plus	permutotetra-like virus 1_-_Amotif
Organic_R_127_22719_1_Kitrinoviricota	20	25	QDKQTD	6	50	Plus	permutotetra-like virus 1_-_Amotif
Organic_R_127_22719_1_Kitrinoviricota	16	21	DLAQQD	6	50	Plus	RdRp [Hubei permutotetralike virus 5]
Organic_R_127_22719_1_Kitrinoviricota	16	21	DLAQQD	6	50	Plus	RdRp [Hubei permutotetralike virus 7]
Organic_R_127_22719_1_Kitrinoviricota	16	21	DLAQQD	6	50	Plus	RNA-dependent RNA polymerase [Macrophomina phaseolina single-stranded RNA virus 1]
Organic_R_127_22719_1_Kitrinoviricota	16	21	DLAQQD	6	50	Plus	RdRp [Sanxia water strider virus 19]
Organic_R_127_22719_1_Kitrinoviricota	16	21	DLAQQD	6	50	Plus	farmland noda-like virus_-_Amotif
Organic_R_127_22719_1_Kitrinoviricota	16	21	DLAQQD	6	50	Plus	JAAOEH010002731.1 30811627 OV.3 NODE_2720_truseq orf.16384
Organic_R_127_22719_1_Kitrinoviricota	16	21	DLAQQD	6	50	Plus	permutotetra-like virus 1_-_Amotif
Organic_R_127_22719_1_Kitrinoviricota	16	21	DLAQQD	6	50	Plus	permutotetra-like virus 7_-_Amotif
Organic_R_127_22719_1_Kitrinoviricota	16	21	DLAQQD	6	50	Plus	JAAOEH010011396.1 2111530 OV.3 NODE_11332_truseq orf.68377
Organic_R_127_22719_1_Kitrinoviricota	16	21	DLAQQD	6	50	Plus	JAAOEH010004214.1 1700213 OV.3 NODE_4198_truseq orf.25283
Organic_R_127_22719_1_Kitrinoviricota	16	21	DLAQQD	6	50	Plus	JAAOEH010007878.1 2471737 OV.3 NODE_7836_truseq orf.47263
Organic_R_127_22719_1_Kitrinoviricota	16	21	DLAQQD	6	50	Plus	JAAOEH010002304.1 28041332 OV.3 NODE_2294_truseq orf.13822
Organic_R_127_22719_1_Kitrinoviricota	16	21	DLAQQD	6	50	Plus	JAAOEH010002658.1 32951793 OV.3 NODE_2647_truseq orf.15947
Organic_R_127_22719_1_Kitrinoviricota	47	52	DLWKNC	6	50	Plus	JAAOEH010002658.1 32951793 OV.3 NODE_2647_truseq orf.15947
Organic_R_127_22719_1_Kitrinoviricota	16	21	DLAQQD	6	50	Plus	JAAOEH010001780.1 11562610 OV.3 NODE_1770_truseq orf.10675
Organic_R_127_22719_1_Kitrinoviricota	16	21	DLAQQD	6	50	Plus	JAAOEH010001155.1 38682309 OV.3 NODE_1147_truseq orf.6928
Organic_R_127_22719_1_Kitrinoviricota	16	21	DLAQQD	6	50	Plus	JAAOEH010009200.1 4051622 OV.3 NODE_9152_truseq orf.55197
Organic_R_127_22719_1_Kitrinoviricota	16	21	DLAQQD	6	50	Plus	carmotetra-like virus_-_Amotif
Organic_R_127_22719_1_Kitrinoviricota	16	21	DLAQQD	6	50	Plus	hypothetical protein 2 [Beihai noda-like virus 25]
Organic_R_127_22719_1_Kitrinoviricota	16	21	DLAQQD	6	50	Plus	forest noda-like virus 8_-_Amotif
Organic_R_127_22719_1_Kitrinoviricota	16	21	DLAQQD	6	50	Plus	hypothetical protein 1, partial [Emilia sonchifolia noda-like virus]
Organic_R_127_22719_1_Kitrinoviricota	16	21	DLAQQD	6	50	Plus	JAAOEH010005000.1 10032490 OV.4 NODE_4975_truseq orf.29995
Organic_R_127_22719_1_Kitrinoviricota	16	21	DLAQQD	6	50	Plus	hypothetical protein [Hubei noda-like virus 2]
Organic_R_127_22719_1_Kitrinoviricota	16	21	DLAQQD	6	50	Plus	JAAOEH010004761.1 1672182 OV.3 NODE_4740_truseq orf.28565
Organic_R_127_22719_1_Kitrinoviricota	21	26	DKQTDH	6	50	Plus	luteo-like virus 4_-_Amotif
Organic_R_127_22719_1_Kitrinoviricota	21	26	DKQTDH	6	50	Plus	luteo-like virus 5_-_Amotif
Organic_R_127_22719_1_Kitrinoviricota	34	39	EIYKLL	6	50	Plus	JAAOEH010001768.1 35032004 OV.5 NODE_1758_truseq orf.10607
Organic_R_127_22719_1_Kitrinoviricota	63	68	FISYCC	6	50	Plus	JAAOEH010001814.1 34471954 OV.74 NODE_1804_truseq orf.10884
Organic_R_127_22719_1_Kitrinoviricota	16	21	DLAQQD	6	50	Plus	JAAOEH010000898.1 21533640 OV.15 NODE_891_truseq orf.5384
Organic_R_127_22719_1_Kitrinoviricota	16	21	DLAQQD	6	50	Plus	hypothetical protein 2 [Hubei tombuslike virus 4]
Organic_R_127_22719_1_Kitrinoviricota	34	39	EIYKLL	6	50	Plus	JAAOEH010001987.1 8682325 OV.5 NODE_1977_truseq orf.11917
Organic_R_127_22719_1_Kitrinoviricota	59	64	CAITFI	6	50	Plus	JAAOEH010001228.1 14882942 OV.5 NODE_1220_truseq orf.7365
Organic_R_127_22719_1_Kitrinoviricota	25	30	DHEIIK	6	50	Plus	JAAOEH010003299.1 1562111 OV.4 NODE_3285_truseq orf.19794
Organic_R_127_22719_1_Kitrinoviricota	16	21	DLAQQD	6	50	Plus	JAAOEH010005501.1 2441674 OV.5 NODE_5471_truseq orf.33001
Organic_R_127_22719_1_Kitrinoviricota	70	75	HAAKHT	6	50	Plus	JAAOEH010005501.1 2441674 OV.5 NODE_5471_truseq orf.33001
Organic_R_127_22719_1_Kitrinoviricota	16	21	DLAQQD	6	50	Plus	JAAOEH010002790.1 27331339 OV.26 NODE_2778_truseq orf.16738
Organic_R_127_22719_1_Kitrinoviricota	62	67	TFISYC	6	50	Plus	JAAOEH010002484.1 24533763 OV.4 NODE_2474_truseq orf.14900
Organic_R_127_22719_1_Kitrinoviricota	16	21	DLAQQD	6	50	Plus	JAAOEH010008938.1 111279 OV.26 NODE_8891_truseq orf.53624
Organic_R_127_22719_1_Kitrinoviricota	16	21	DLAQQD	6	50	Plus	JAAOEH010002479.1 1694495 OV.15 NODE_2469_truseq orf.14874
Organic_R_127_22719_1_Kitrinoviricota	21	26	DKQTDH	6	50	Plus	JAAOEH010002732.1 17622934 OV.12 NODE_2721_truseq orf.16387
Organic_R_127_22719_1_Kitrinoviricota	16	21	DLAQQD	6	50	Plus	JAAOEH010002919.1 30471890 OV.15 NODE_2907_truseq orf.17514
Organic_R_127_22719_1_Kitrinoviricota	21	26	DKQTDH	6	50	Plus	JAAOEH010000743.1 37942649 OV.12 NODE_739_truseq orf.4457
Organic_R_127_22719_1_Kitrinoviricota	21	26	DKQTDH	6	50	Plus	JAAOEH010001181.1 15562692 OV.12 NODE_1173_truseq orf.7082
Organic_R_127_22719_1_Kitrinoviricota	16	21	DLAQQD	6	50	Plus	JAAOEH010004742.1 23911339 OV.116 NODE_4722_truseq orf.28450
Organic_R_127_22719_1_Kitrinoviricota	16	21	DLAQQD	6	50	Plus	JAAOEH010011108.1 521038 OV.44 NODE_11046_truseq orf.66649
Organic_R_127_22719_1_Kitrinoviricota	21	26	DKQTDH	6	50	Plus	hypothetical protein 3 [Hubei sobemo-like virus 38]
Organic_R_127_22719_1_Kitrinoviricota	21	26	DKQTDH	6	50	Plus	RNA-dependent RNA polymerase [Sherman virus]
Organic_R_127_22719_1_Kitrinoviricota	16	21	DLAQQD	6	50	Plus	hypothetical protein 2 [Beihai sobemo-like virus 22]
Organic_R_127_22719_1_Kitrinoviricota	16	21	DLAQQD	6	50	Plus	replicase [Garlic virus B]
Organic_R_127_22719_1_Kitrinoviricota	16	21	DLAQQD	6	50	Plus	RdRp [Arachis pintoi virus]
Organic_R_127_22719_1_Kitrinoviricota	16	21	DLAQQD	6	50	Plus	replicase [Tamus red mosaic virus]
Organic_R_127_22719_1_Kitrinoviricota	16	21	DLAQQD	6	50	Plus	RNA-dependent RNA polymerase [Vanilla latent virus]
Organic_R_127_22719_1_Kitrinoviricota	16	21	DLAQQD	6	50	Plus	replicase, partial [White ash mosaic virus]
Organic_R_127_22719_1_Kitrinoviricota	20	25	QDKQTD	6	50	Plus	replicase, partial [White ash mosaic virus]
Organic_R_127_32498_1_Kitrinoviricota	56	61	DALRAD	6	50	Plus	putative NS5B [Theiler's disease-associated virus]
Organic_R_127_32498_1_Kitrinoviricota	56	61	DALRAD	6	50	Plus	polyprotein [Pegivirus A]
Organic_R_127_32498_1_Kitrinoviricota	80	85	DLTQQD	6	50	Plus	polyprotein [Pegivirus A]
Organic_R_127_32498_1_Kitrinoviricota	56	61	DALRAD	6	50	Plus	polyprotein [Guangxi chinese leopard gecko hepacivirus]
Organic_R_127_32498_1_Kitrinoviricota	51	56	EIVYSD	6	50	Plus	RNA-dependent RNA polymerase NS5B [Guereza hepacivirus]
Organic_R_127_32498_1_Kitrinoviricota	80	85	DLTQQD	6	50	Plus	polyprotein [Rodent pegivirus]
Organic_R_127_32498_1_Kitrinoviricota	56	61	DALRAD	6	50	Plus	polyprotein, partial [Hainan oriental leaf-toed gecko hepacivirus]
Organic_R_127_32498_1_Kitrinoviricota	56	61	DALRAD	6	50	Plus	polyprotein precursor [Pegivirus B]
Organic_R_127_32498_1_Kitrinoviricota	56	61	DALRAD	6	50	Plus	polyprotein [Zika virus]
Organic_R_127_32498_1_Kitrinoviricota	80	85	DLTQQD	6	50	Plus	polyprotein [Zika virus]
Organic_R_127_32498_1_Kitrinoviricota	80	85	DLTQQD	6	50	Plus	polyprotein [Rodent hepacvirus]
Organic_R_127_32498_1_Kitrinoviricota	56	61	DALRAD	6	50	Plus	polyprotein, partial [Nanhai ghost shark hepacivirus 1]
Organic_R_127_32498_1_Kitrinoviricota	56	61	DALRAD	6	50	Plus	flavivirus polyprotein [Wenling shark virus]
Organic_R_127_32498_1_Kitrinoviricota	56	61	DALRAD	6	50	Plus	polyprotein [Duck hepacivirus]
Organic_R_127_32498_1_Kitrinoviricota	46	51	DVLRPE	6	50	Plus	NS5 protein, partial [Ilheus virus]
Organic_R_127_32498_1_Kitrinoviricota	56	61	DALRAD	6	50	Plus	polyprotein [Bat pegivirus]
Organic_R_127_32498_1_Kitrinoviricota	64	69	AASVRL	6	50	Plus	polyprotein [Bat pegivirus]
Organic_R_127_32498_1_Kitrinoviricota	56	61	DALRAD	6	50	Plus	polyprotein [Bat pegivirus]
Organic_R_127_32498_1_Kitrinoviricota	56	61	DALRAD	6	50	Plus	polyprotein [Bald eagle hepacivirus]
Organic_R_127_32498_1_Kitrinoviricota	71	76	TNVKFL	6	50	Plus	polyprotein [Bald eagle hepacivirus]
Organic_R_127_32498_1_Kitrinoviricota	56	61	DALRAD	6	50	Plus	polyprotein [Nanhai ghost shark hepacivirus 2]
Organic_R_127_32498_1_Kitrinoviricota	56	61	DALRAD	6	50	Plus	RNA-dependent RNA polymerase, partial [Hepacivirus C]
Organic_R_127_32498_1_Kitrinoviricota	56	61	DALRAD	6	50	Plus	non-structural protein 5b, partial [Hepatitis C virus genotype 1]
Organic_R_127_32498_1_Kitrinoviricota	56	61	DALRAD	6	50	Plus	non-structural protein 5b, partial [Hepatitis C virus genotype 1]
Organic_R_127_32498_1_Kitrinoviricota	80	85	DLTQQD	6	50	Plus	porcine bastro-like virus_-_Amotif
Organic_R_127_32498_1_Kitrinoviricota	80	85	DLTQQD	6	50	Plus	hepe-like virus 3_-_Amotif
Organic_R_127_32498_1_Kitrinoviricota	80	85	DLTQQD	6	50	Plus	hepe-like virus 4_-_Amotif
Organic_R_127_32498_1_Kitrinoviricota	80	85	DLTQQD	6	50	Plus	hepe-like virus 6_-_Amotif
Organic_R_127_32498_1_Kitrinoviricota	80	85	DLTQQD	6	50	Plus	replicase [Wenzhou shrimp virus 3]
Organic_R_127_32498_1_Kitrinoviricota	56	61	DALRAD	6	50	Plus	RNAdependent RNA polymerase [Beet soilborne mosaic virus]
Organic_R_127_32498_1_Kitrinoviricota	80	85	DLTQQD	6	50	Plus	replicase [Hubei hepe-like virus 3]
Organic_R_127_32498_1_Kitrinoviricota	56	61	DALRAD	6	50	Plus	replicase [Goji berry chlorosis virus]
Organic_R_127_32498_1_Kitrinoviricota	80	85	DLTQQD	6	50	Plus	replicase [Goji berry chlorosis virus]
Organic_R_127_32498_1_Kitrinoviricota	75	80	FLLEND	6	50	Plus	replicase [Wenling hepe-like virus 1]
Organic_R_127_32498_1_Kitrinoviricota	80	85	DLTQQD	6	50	Plus	replicase, partial [Hepeviridae sp.]
Organic_R_127_32498_1_Kitrinoviricota	80	85	DLTQQD	6	50	Plus	replicase [Beihai tiger crab virus 1]
Organic_R_127_32498_1_Kitrinoviricota	56	61	DALRAD	6	50	Plus	replicase [Agaricus bisporus virus 8]
Organic_R_127_32498_1_Kitrinoviricota	56	61	DALRAD	6	50	Plus	RNAdependent RNA polymerase [Wenling thamnaconus striatus hepevirus]
Organic_R_127_32498_1_Kitrinoviricota	80	85	DLTQQD	6	50	Plus	JAAOEH010000688.1 137455 OV.271 NODE_684_truseq orf.4126
Organic_R_127_32498_1_Kitrinoviricota	56	61	DALRAD	6	50	Plus	RNAdependent RNA polymerase, partial [Fesavirus 2]
Organic_R_127_32498_1_Kitrinoviricota	80	85	DLTQQD	6	50	Plus	RNAdependent RNA polymerase, partial [Fesavirus 2]
Organic_R_127_32498_1_Kitrinoviricota	56	61	DALRAD	6	50	Plus	putative RdRp [Entomophthora benyvirus E]
Organic_R_127_32498_1_Kitrinoviricota	80	85	DLTQQD	6	50	Plus	non-structural polyprotein [Diabrotica undecimpunctata virus 2]
Organic_R_127_32498_1_Kitrinoviricota	56	61	DALRAD	6	50	Plus	polyprotein [Sclerotium rolfsii beny-like virus 1]
Organic_R_127_32498_1_Kitrinoviricota	80	85	DLTQQD	6	50	Plus	polyprotein [Sclerotium rolfsii beny-like virus 1]
Organic_R_127_32498_1_Kitrinoviricota	80	85	DLTQQD	6	50	Plus	replicative protein [Elicom virus 1]
Organic_R_127_32498_1_Kitrinoviricota	80	85	DLTQQD	6	50	Plus	nonstructural polyprotein, partial [Guangdong chinese water snake rubivirus]
Organic_R_127_32498_1_Kitrinoviricota	80	85	DLTQQD	6	50	Plus	hypothetical protein [Hubei virgalike virus 12]
Organic_R_127_32498_1_Kitrinoviricota	80	85	DLTQQD	6	50	Plus	alphaendornavirus 3_-_Amotif
Organic_R_127_32498_1_Kitrinoviricota	80	85	DLTQQD	6	50	Plus	putative RNA dependent RNA polymerase [Peanut stunt virus]
Organic_R_127_32498_1_Kitrinoviricota	56	61	DALRAD	6	50	Plus	hypothetical protein PEV1p1 [Phytophthora alphaendornavirus 1]
Organic_R_127_32498_1_Kitrinoviricota	80	85	DLTQQD	6	50	Plus	replicase-associated polyprotein [Japanese holly fern mottle virus]
Organic_R_127_32498_1_Kitrinoviricota	80	85	DLTQQD	6	50	Plus	polyprotein [Rhizoctonia solani endornavirus 1]
Organic_R_127_32498_1_Kitrinoviricota	46	51	DVLRPE	6	50	Plus	RdRp [Plasmopara viticola associated alphalike virus 1]
Organic_R_127_32498_1_Kitrinoviricota	56	61	DALRAD	6	50	Plus	RdRp [Plasmopara viticola associated alphalike virus 1]
Organic_R_127_32498_1_Kitrinoviricota	80	85	DLTQQD	6	50	Plus	RdRp [Plasmopara viticola associated alphalike virus 1]
Organic_R_127_32498_1_Kitrinoviricota	21	26	ALVWQC	6	50	Plus	ORFA+B [Vicia faba alphaendornavirus]
Organic_R_127_32498_1_Kitrinoviricota	80	85	DLTQQD	6	50	Plus	polyprotein, partial [Sclerotinia sclerotiorum endornavirus 3]
Organic_R_127_32498_1_Kitrinoviricota	80	85	DLTQQD	6	50	Plus	polyprotein [Rhizoctonia cerealis alphaendornavirus 1]
Organic_R_127_32498_1_Kitrinoviricota	80	85	DLTQQD	6	50	Plus	polyprotein [Morchella importuna endornavirus 2]
Organic_R_127_32498_1_Kitrinoviricota	80	85	DLTQQD	6	50	Plus	polyprotein, partial [Sclerotium rolfsii alphavirus-like virus 2]
Organic_R_127_32498_1_Kitrinoviricota	56	61	DALRAD	6	50	Plus	polyprotein [Ceratobasidium endornavirus D]
Organic_R_127_32498_1_Kitrinoviricota	80	85	DLTQQD	6	50	Plus	polyprotein [Ceratobasidium endornavirus D]
Organic_R_127_32498_1_Kitrinoviricota	80	85	DLTQQD	6	50	Plus	polyprotein [Morchella importuna endornavirus 1]
Organic_R_127_32498_1_Kitrinoviricota	80	85	DLTQQD	6	50	Plus	polyprotein [Diplodia seriata endornavirus 1]
Organic_R_127_32498_1_Kitrinoviricota	21	26	ALVWQC	6	50	Plus	alphaendornavirus 8_-_Amotif
Organic_R_127_32498_1_Kitrinoviricota	80	85	DLTQQD	6	50	Plus	polyprotein [Sclerotium rolfsii alphavirus-like virus 1]
Organic_R_127_32498_1_Kitrinoviricota	56	61	DALRAD	6	50	Plus	RNAdependent RNA polymerase, partial [Rosellinia necatrix virgalikevirus 1]
Organic_R_127_32498_1_Kitrinoviricota	80	85	DLTQQD	6	50	Plus	polyprotein, partial [Endornavirus-like virus]
Organic_R_127_32498_1_Kitrinoviricota	56	61	DALRAD	6	50	Plus	JAAOEH010002794.1 11622511 OV.3 NODE_2782_truseq orf.16759
Organic_R_127_32498_1_Kitrinoviricota	80	85	DLTQQD	6	50	Plus	JAAOEH010011972.1 3221485 OV.3 NODE_11904_truseq orf.71833
Organic_R_127_32498_1_Kitrinoviricota	29	34	YCSIFS	6	50	Plus
Organic_R_127_32498_1_Kitrinoviricota	29	34	YCSIFS	6	50	Plus	putative RNA-dependent RNA polymerase, partial [Grapevine associated mycovirus-2]
Organic_R_127_32498_1_Kitrinoviricota	29	34	YCSIFS	6	50	Plus	RNAdependent RNA polymerase [Rhizoctonia solani fusarivirus 3]
Organic_R_127_32498_1_Kitrinoviricota	56	61	DALRAD	6	50	Plus	JAAOEH010009171.1 1613138 OV.3 NODE_9123_truseq orf.55024
Organic_R_127_32498_1_Kitrinoviricota	80	85	DLTQQD	6	50	Plus	RNAdependent RNA polymerase [Rhizoctonia solani fusarivirus 1]
Organic_R_127_32498_1_Kitrinoviricota	80	85	DLTQQD	6	50	Plus	RNAdependent RNA polymerase [Sclerotinia homoeocarpa fusarivirus 1]
Organic_R_127_32498_1_Kitrinoviricota	80	85	DLTQQD	6	50	Plus	JAAOEH010002288.1 13652837 OV.61 NODE_2278_truseq orf.13725
Organic_R_127_32498_1_Kitrinoviricota	80	85	DLTQQD	6	50	Plus	JAAOEH010001428.1 14622946 OV.3 NODE_1418_truseq orf.8563
Organic_R_127_32498_1_Kitrinoviricota	56	61	DALRAD	6	50	Plus	hypothetical protein 1 [Nodaviridae sp.]
Organic_R_127_32498_1_Kitrinoviricota	56	61	DALRAD	6	50	Plus	sediment noda-like virus 2_-_Amotif
Organic_R_127_32498_1_Kitrinoviricota	80	85	DLTQQD	6	50	Plus	permutotetra-like virus 3_-_Amotif
Organic_R_127_32498_1_Kitrinoviricota	56	61	DALRAD	6	50	Plus	JAAOEH010006511.1 4971966 OV.3 NODE_6473_truseq orf.39062
Organic_R_127_32498_1_Kitrinoviricota	56	61	DALRAD	6	50	Plus	JAAOEH010008219.1 581542 OV.3 NODE_8176_truseq orf.49309
Organic_R_127_32498_1_Kitrinoviricota	80	85	DLTQQD	6	50	Plus	JAAOEH010008219.1 581542 OV.3 NODE_8176_truseq orf.49309
Organic_R_127_32498_1_Kitrinoviricota	56	61	DALRAD	6	50	Plus	JAAOEH010004052.1 10942560 OV.3 NODE_4037_truseq orf.24308
Organic_R_127_32498_1_Kitrinoviricota	56	61	DALRAD	6	50	Plus	JAAOEH010007275.1 1672203 OV.3 NODE_7235_truseq orf.43648
Organic_R_127_32498_1_Kitrinoviricota	80	85	DLTQQD	6	50	Plus	permutotetra-like virus 1_-_Amotif
Organic_R_127_32498_1_Kitrinoviricota	56	61	DALRAD	6	50	Plus	JAAOEH010008484.1 1291607 OV.3 NODE_8440_truseq orf.50901
Organic_R_127_32498_1_Kitrinoviricota	56	61	DALRAD	6	50	Plus	JAAOEH010001981.1 30321512 OV.3 NODE_1971_truseq orf.11885
Organic_R_127_32498_1_Kitrinoviricota	56	61	DALRAD	6	50	Plus	JAAOEH010003868.1 11902665 OV.3 NODE_3853_truseq orf.23204
Organic_R_127_32498_1_Kitrinoviricota	80	85	DLTQQD	6	50	Plus	RdRp [Hubei permutotetralike virus 5]
Organic_R_127_32498_1_Kitrinoviricota	56	61	DALRAD	6	50	Plus	JAAOEH010004141.1 1677214 OV.3 NODE_4125_truseq orf.24845
Organic_R_127_32498_1_Kitrinoviricota	80	85	DLTQQD	6	50	Plus	RdRp [Hubei permutotetralike virus 7]
Organic_R_127_32498_1_Kitrinoviricota	56	61	DALRAD	6	50	Plus	JAAOEH010014501.1 11104 OV.3 NODE_14423_truseq orf.87007
Organic_R_127_32498_1_Kitrinoviricota	10	15	PASNLK	6	50	Plus	hypothetical protein [Hubei noda-like virus 14]
Organic_R_127_32498_1_Kitrinoviricota	80	85	DLTQQD	6	50	Plus	RNA-dependent RNA polymerase [Macrophomina phaseolina single-stranded RNA virus 1]
Organic_R_127_32498_1_Kitrinoviricota	80	85	DLTQQD	6	50	Plus	RdRp [Sanxia water strider virus 19]
Organic_R_127_32498_1_Kitrinoviricota	56	61	DALRAD	6	50	Plus	putative RdRp [Bat guano associated nodavirus GF4n]
Organic_R_127_32498_1_Kitrinoviricota	56	61	DALRAD	6	50	Plus	sediment noda-like virus 5_-_Amotif
Organic_R_127_32498_1_Kitrinoviricota	56	61	DALRAD	6	50	Plus	farmland noda-like virus_-_Amotif
Organic_R_127_32498_1_Kitrinoviricota	80	85	DLTQQD	6	50	Plus	farmland noda-like virus_-_Amotif
Organic_R_127_32498_1_Kitrinoviricota	56	61	DALRAD	6	50	Plus	JAAOEH010001347.1 18433318 OV.3 NODE_1339_truseq orf.8077
Organic_R_127_32498_1_Kitrinoviricota	56	61	DALRAD	6	50	Plus	JAAOEH010002962.1 16983188 OV.3 NODE_2950_truseq orf.17769
Organic_R_127_32498_1_Kitrinoviricota	80	85	DLTQQD	6	50	Plus	replicase [Neofusicoccum luteum fusarivirus 1]
Organic_R_127_32498_1_Kitrinoviricota	80	85	DLTQQD	6	50	Plus	RNAdependent RNA polymerase [Sclerotium rolfsii fusarivirus 1]
Organic_R_127_32498_1_Kitrinoviricota	80	85	DLTQQD	6	50	Plus	forest noda-like virus_-_Amotif
Organic_R_127_32498_1_Kitrinoviricota	80	85	DLTQQD	6	50	Plus	hypothetical protein 1 [Hubei noda-like virus 24]
Organic_R_127_32498_1_Kitrinoviricota	56	61	DALRAD	6	50	Plus	RNAdependent RNA polymerase, partial [Lunovirus]
Organic_R_127_32498_1_Kitrinoviricota	80	85	DLTQQD	6	50	Plus	RNAdependent RNA polymerase, partial [Lunovirus]
Organic_R_127_32498_1_Kitrinoviricota	56	61	DALRAD	6	50	Plus	JAAOEH010003462.1 27251292 OV.3 NODE_3448_truseq orf.20770
Organic_R_127_32498_1_Kitrinoviricota	80	85	DLTQQD	6	50	Plus	JAAOEH010003462.1 27251292 OV.3 NODE_3448_truseq orf.20770
Organic_R_127_32498_1_Kitrinoviricota	80	85	DLTQQD	6	50	Plus	JAAOEH010015699.1 12896 OV.169 NODE_15611_truseq orf.94206
Organic_R_127_32498_1_Kitrinoviricota	80	85	DLTQQD	6	50	Plus	permutotetra-like virus 7_-_Amotif
Organic_R_127_32498_1_Kitrinoviricota	56	61	DALRAD	6	50	Plus	JAAOEH010011396.1 2111530 OV.3 NODE_11332_truseq orf.68377
Organic_R_127_32498_1_Kitrinoviricota	80	85	DLTQQD	6	50	Plus	JAAOEH010011396.1 2111530 OV.3 NODE_11332_truseq orf.68377
Organic_R_127_32498_1_Kitrinoviricota	56	61	DALRAD	6	50	Plus	JAAOEH010004250.1 7102182 OV.3 NODE_4234_truseq orf.25496
Organic_R_127_32498_1_Kitrinoviricota	56	61	DALRAD	6	50	Plus	JAAOEH010001585.1 33541819 OV.3 NODE_1575_truseq orf.9508
Organic_R_127_32498_1_Kitrinoviricota	46	51	DVLRPE	6	50	Plus	JAAOEH010002638.1 13172828 OV.3 NODE_2627_truseq orf.15825
Organic_R_127_32498_1_Kitrinoviricota	56	61	DALRAD	6	50	Plus	JAAOEH010001388.1 32641831 OV.3 NODE_1378_truseq orf.8326
Organic_R_127_32498_1_Kitrinoviricota	56	61	DALRAD	6	50	Plus	JAAOEH010000910.1 14972951 OV.3 NODE_903_truseq orf.5457
Organic_R_127_32498_1_Kitrinoviricota	56	61	DALRAD	6	50	Plus	JAAOEH010019199.1 11723 OV.3 NODE_19096_truseq orf.115235
Organic_R_127_32498_1_Kitrinoviricota	56	61	DALRAD	6	50	Plus	hypothetical protein [Hubei noda-like virus 6]
Organic_R_127_32498_1_Kitrinoviricota	56	61	DALRAD	6	50	Plus	JAAOEH010001516.1 14792975 OV.3 NODE_1506_truseq orf.9093
Organic_R_127_32498_1_Kitrinoviricota	80	85	DLTQQD	6	50	Plus	JAAOEH010001516.1 14792975 OV.3 NODE_1506_truseq orf.9093
Organic_R_127_32498_1_Kitrinoviricota	56	61	DALRAD	6	50	Plus	JAAOEH010004522.1 1624134 OV.3 NODE_4502_truseq orf.27132
Organic_R_127_32498_1_Kitrinoviricota	80	85	DLTQQD	6	50	Plus	JAAOEH010004522.1 1624134 OV.3 NODE_4502_truseq orf.27132
Organic_R_127_32498_1_Kitrinoviricota	56	61	DALRAD	6	50	Plus	JAAOEH010004214.1 1700213 OV.3 NODE_4198_truseq orf.25283
Organic_R_127_32498_1_Kitrinoviricota	80	85	DLTQQD	6	50	Plus	JAAOEH010004214.1 1700213 OV.3 NODE_4198_truseq orf.25283
Organic_R_127_32498_1_Kitrinoviricota	56	61	DALRAD	6	50	Plus	JAAOEH010007878.1 2471737 OV.3 NODE_7836_truseq orf.47263
Organic_R_127_32498_1_Kitrinoviricota	80	85	DLTQQD	6	50	Plus	JAAOEH010007878.1 2471737 OV.3 NODE_7836_truseq orf.47263
Organic_R_127_32498_1_Kitrinoviricota	56	61	DALRAD	6	50	Plus	JAAOEH010002304.1 28041332 OV.3 NODE_2294_truseq orf.13822
Organic_R_127_32498_1_Kitrinoviricota	80	85	DLTQQD	6	50	Plus	JAAOEH010002304.1 28041332 OV.3 NODE_2294_truseq orf.13822
Organic_R_127_32498_1_Kitrinoviricota	80	85	DLTQQD	6	50	Plus	JAAOEH010002658.1 32951793 OV.3 NODE_2647_truseq orf.15947
Organic_R_127_32498_1_Kitrinoviricota	56	61	DALRAD	6	50	Plus	JAAOEH010001780.1 11562610 OV.3 NODE_1770_truseq orf.10675
Organic_R_127_32498_1_Kitrinoviricota	80	85	DLTQQD	6	50	Plus	JAAOEH010001780.1 11562610 OV.3 NODE_1770_truseq orf.10675
Organic_R_127_32498_1_Kitrinoviricota	56	61	DALRAD	6	50	Plus	JAAOEH010001155.1 38682309 OV.3 NODE_1147_truseq orf.6928
Organic_R_127_32498_1_Kitrinoviricota	80	85	DLTQQD	6	50	Plus	JAAOEH010001155.1 38682309 OV.3 NODE_1147_truseq orf.6928
Organic_R_127_32498_1_Kitrinoviricota	56	61	DALRAD	6	50	Plus	JAAOEH010009200.1 4051622 OV.3 NODE_9152_truseq orf.55197
Organic_R_127_32498_1_Kitrinoviricota	80	85	DLTQQD	6	50	Plus	JAAOEH010009200.1 4051622 OV.3 NODE_9152_truseq orf.55197
Organic_R_127_32498_1_Kitrinoviricota	56	61	DALRAD	6	50	Plus	JAAOEH010003314.1 11112577 OV.3 NODE_3300_truseq orf.19879
Organic_R_127_32498_1_Kitrinoviricota	56	61	DALRAD	6	50	Plus	carmotetra-like virus_-_Amotif
Organic_R_127_32498_1_Kitrinoviricota	80	85	DLTQQD	6	50	Plus	carmotetra-like virus_-_Amotif
Organic_R_127_32498_1_Kitrinoviricota	56	61	DALRAD	6	50	Plus	JAAOEH010004331.1 1632181 OV.3 NODE_4315_truseq orf.25984
Organic_R_127_32498_1_Kitrinoviricota	56	61	DALRAD	6	50	Plus	JAAOEH010009009.1 13294 OV.3 NODE_8962_truseq orf.54052
Organic_R_127_32498_1_Kitrinoviricota	80	85	DLTQQD	6	50	Plus	RNA-depedent RNA polymerase [Pernambuco nodavirus]
Organic_R_127_32498_1_Kitrinoviricota	80	85	DLTQQD	6	50	Plus	polyprotein [Monilinia fusarivirus G]
Organic_R_127_32498_1_Kitrinoviricota	56	61	DALRAD	6	50	Plus	JAAOEH010005328.1 1704238 OV.3 NODE_5299_truseq orf.31968
Organic_R_127_32498_1_Kitrinoviricota	56	61	DALRAD	6	50	Plus	JAAOEH010002141.1 12152663 OV.61 NODE_2131_truseq orf.12843
Organic_R_127_32498_1_Kitrinoviricota	56	61	DALRAD	6	50	Plus	JAAOEH010002151.1 28011305 OV.61 NODE_2141_truseq orf.12905
Organic_R_127_32498_1_Kitrinoviricota	56	61	DALRAD	6	50	Plus	JAAOEH010004345.1 1624140 OV.3 NODE_4328_truseq orf.26068
Organic_R_127_32498_1_Kitrinoviricota	56	61	DALRAD	6	50	Plus	JAAOEH010004532.1 14242686 OV.3 NODE_4512_truseq orf.27188
Organic_R_127_32498_1_Kitrinoviricota	46	51	DVLRPE	6	50	Plus	forest noda-like virus 5_-_Amotif
Organic_R_127_32498_1_Kitrinoviricota	56	61	DALRAD	6	50	Plus	forest noda-like virus 5_-_Amotif
Organic_R_127_32498_1_Kitrinoviricota	46	51	DVLRPE	6	50	Plus	JAAOEH010002196.1 13032703 OV.3 NODE_2186_truseq orf.13171
Organic_R_127_32498_1_Kitrinoviricota	56	61	DALRAD	6	50	Plus	JAAOEH010002196.1 13032703 OV.3 NODE_2186_truseq orf.13171
Organic_R_127_32498_1_Kitrinoviricota	80	85	DLTQQD	6	50	Plus	JAAOEH010002196.1 13032703 OV.3 NODE_2186_truseq orf.13171
Organic_R_127_32498_1_Kitrinoviricota	56	61	DALRAD	6	50	Plus	hypothetical protein 1, partial [Emilia sonchifolia noda-like virus]
Organic_R_127_32498_1_Kitrinoviricota	56	61	DALRAD	6	50	Plus	JAAOEH010005000.1 10032490 OV.4 NODE_4975_truseq orf.29995
Organic_R_127_32498_1_Kitrinoviricota	56	61	DALRAD	6	50	Plus	JAAOEH010012984.1 1423197 OV.3 NODE_12914_truseq orf.77908
Organic_R_127_32498_1_Kitrinoviricota	56	61	DALRAD	6	50	Plus	hypothetical protein [Hubei noda-like virus 2]
Organic_R_127_32498_1_Kitrinoviricota	80	85	DLTQQD	6	50	Plus	hypothetical protein [Hubei noda-like virus 2]
Organic_R_127_32498_1_Kitrinoviricota	56	61	DALRAD	6	50	Plus	sediment noda-like virus 3_-_Amotif
Organic_R_127_32498_1_Kitrinoviricota	56	61	DALRAD	6	50	Plus	sediment noda-like virus 6_-_Amotif
Organic_R_127_32498_1_Kitrinoviricota	56	61	DALRAD	6	50	Plus	putative RNA dependent RNA polymerase [Sclerophthora macrospora virus A]
Organic_R_127_32498_1_Kitrinoviricota	56	61	DALRAD	6	50	Plus	reverse transcriptase [Rice Noda-like virus]
Organic_R_127_32498_1_Kitrinoviricota	10	15	PASNLK	6	50	Plus	Islands sediment noda-like virus 1_-_Amotif
Organic_R_127_32498_1_Kitrinoviricota	56	61	DALRAD	6	50	Plus	RNAdependent RNA polymerase [Beihai shrimp virus 6]
Organic_R_127_32498_1_Kitrinoviricota	56	61	DALRAD	6	50	Plus	putative polymerase, partial [Craigmillar Park virus]
Organic_R_127_32498_1_Kitrinoviricota	56	61	DALRAD	6	50	Plus	sediment noda-like virus 2_-_Amotif
Organic_R_127_32498_1_Kitrinoviricota	56	61	DALRAD	6	50	Plus	JAAOEH010004761.1 1672182 OV.3 NODE_4740_truseq orf.28565
Organic_R_127_32498_1_Kitrinoviricota	80	85	DLTQQD	6	50	Plus	JAAOEH010004761.1 1672182 OV.3 NODE_4740_truseq orf.28565
Organic_R_127_32498_1_Kitrinoviricota	56	61	DALRAD	6	50	Plus	RNA-dependent RNA polymerase [Hubei noda-like virus 8]
Organic_R_127_32498_1_Kitrinoviricota	80	85	DLTQQD	6	50	Plus	farmland noda-like virus_-_Amotif
Organic_R_127_32498_1_Kitrinoviricota	80	85	DLTQQD	6	50	Plus	RNA-dependent RNA polymerase [Pieris rapae virus]
Organic_R_127_32498_1_Kitrinoviricota	80	85	DLTQQD	6	50	Plus	JAAOEH010002968.1 2811771 OV.3 NODE_2956_truseq orf.17804
Organic_R_127_32498_1_Kitrinoviricota	80	85	DLTQQD	6	50	Plus	sediment noda-like virus 9_-_Amotif
Organic_R_127_32498_1_Kitrinoviricota	56	61	DALRAD	6	50	Plus	RNA-dependent RNA polymerase [Hubei noda-like virus 9]
Organic_R_127_32498_1_Kitrinoviricota	80	85	DLTQQD	6	50	Plus	RNA-dependent RNA polymerase [Hubei noda-like virus 9]
Organic_R_127_32498_1_Kitrinoviricota	56	61	DALRAD	6	50	Plus	JAAOEH010001899.1 28761437 OV.3 NODE_1889_truseq orf.11392
Organic_R_127_32498_1_Kitrinoviricota	80	85	DLTQQD	6	50	Plus	JAAOEH010001899.1 28761437 OV.3 NODE_1889_truseq orf.11392
Organic_R_127_32498_1_Kitrinoviricota	56	61	DALRAD	6	50	Plus	JAAOEH010004257.1 11192615 OV.3 NODE_4241_truseq orf.25539
Organic_R_127_32498_1_Kitrinoviricota	80	85	DLTQQD	6	50	Plus	JAAOEH010004257.1 11192615 OV.3 NODE_4241_truseq orf.25539
Organic_R_127_32498_1_Kitrinoviricota	80	85	DLTQQD	6	50	Plus	JAAOEH010011093.1 1547186 OV.3 NODE_11031_truseq orf.66562
Organic_R_127_32498_1_Kitrinoviricota	46	51	DVLRPE	6	50	Plus	putative replicase, partial [Barns Ness breadcrumb sponge tombuslike virus 1]
Organic_R_127_32498_1_Kitrinoviricota	29	34	YCSIFS	6	50	Plus	RNA-dependent RNA polymerase [White clover mottle virus]
Organic_R_127_32498_1_Kitrinoviricota	56	61	DALRAD	6	50	Plus	p89 [Melon necrotic spot virus]
Organic_R_127_32498_1_Kitrinoviricota	56	61	DALRAD	6	50	Plus	RNAdependent RNA polymerase [Jasmine mosaicassociated virus 2]
Organic_R_127_32498_1_Kitrinoviricota	56	61	DALRAD	6	50	Plus	tombus-like virus 3_-_Amotif
Organic_R_127_32498_1_Kitrinoviricota	80	85	DLTQQD	6	50	Plus	tombus-like virus 3_-_Amotif
Organic_R_127_32498_1_Kitrinoviricota	37	42	FKEVKV	6	50	Plus	luteo-like virus_-_Amotif
Organic_R_127_32498_1_Kitrinoviricota	56	61	DALRAD	6	50	Plus	sobeli-like virus_-_Amotif
Organic_R_127_32498_1_Kitrinoviricota	80	85	DLTQQD	6	50	Plus	RNAdependent RNApolymerase [Norway luteolike virus 4]
Organic_R_127_32498_1_Kitrinoviricota	56	61	DALRAD	6	50	Plus	RNA-dependent RNA polymerase [Riboviria sp.]
Organic_R_127_32498_1_Kitrinoviricota	80	85	DLTQQD	6	50	Plus	RNAdependent RNA polymerase [Hubei tombuslike virus 28]
Organic_R_127_32498_1_Kitrinoviricota	80	85	DLTQQD	6	50	Plus	RNAdependent RNA polymerase, partial [Erinaceus virus H14]
Organic_R_127_32498_1_Kitrinoviricota	56	61	DALRAD	6	50	Plus	replicase/polymerase, partial [Nootka lupine vein clearing virus]
Organic_R_127_32498_1_Kitrinoviricota	56	61	DALRAD	6	50	Plus	hypothetical protein 2 [Changjiang tombuslike virus 8]
Organic_R_127_32498_1_Kitrinoviricota	56	61	DALRAD	6	50	Plus	hypothetical protein 2 [Hubei tombuslike virus 12]
Organic_R_127_32498_1_Kitrinoviricota	80	85	DLTQQD	6	50	Plus	JAAOEH010003333.1 10142537 OV.71 NODE_3319_truseq orf.19995
Organic_R_127_32498_1_Kitrinoviricota	29	34	YCSIFS	6	50	Plus	JAAOEH010008114.1 2921812 OV.54 NODE_8071_truseq orf.48679
Organic_R_127_32498_1_Kitrinoviricota	56	61	DALRAD	6	50	Plus	JAAOEH010008114.1 2921812 OV.54 NODE_8071_truseq orf.48679
Organic_R_127_32498_1_Kitrinoviricota	80	85	DLTQQD	6	50	Plus	JAAOEH010001768.1 35032004 OV.5 NODE_1758_truseq orf.10607
Organic_R_127_32498_1_Kitrinoviricota	56	61	DALRAD	6	50	Plus	JAAOEH010001814.1 34471954 OV.74 NODE_1804_truseq orf.10884
Organic_R_127_32498_1_Kitrinoviricota	46	51	DVLRPE	6	50	Plus	JAAOEH010002321.1 30781585 OV.79 NODE_2311_truseq orf.13926
Organic_R_127_32498_1_Kitrinoviricota	56	61	DALRAD	6	50	Plus	JAAOEH010002321.1 30781585 OV.79 NODE_2311_truseq orf.13926
Organic_R_127_32498_1_Kitrinoviricota	80	85	DLTQQD	6	50	Plus	JAAOEH010002676.1 27071217 OV.11 NODE_2665_truseq orf.16054
Organic_R_127_32498_1_Kitrinoviricota	80	85	DLTQQD	6	50	Plus	JAAOEH010000898.1 21533640 OV.15 NODE_891_truseq orf.5384
Organic_R_127_32498_1_Kitrinoviricota	46	51	DVLRPE	6	50	Plus	JAAOEH010004196.1 12242711 OV.79 NODE_4180_truseq orf.25173
Organic_R_127_32498_1_Kitrinoviricota	56	61	DALRAD	6	50	Plus	JAAOEH010004196.1 12242711 OV.79 NODE_4180_truseq orf.25173
Organic_R_127_32498_1_Kitrinoviricota	56	61	DALRAD	6	50	Plus	JAAOEH010003472.1 2248770 OV.5 NODE_3457_truseq orf.20831
Organic_R_127_32498_1_Kitrinoviricota	1	6	KLESLL	6	50	Plus	JAAOEH010001190.1 1674199 OV.4 NODE_1182_truseq orf.7139
Organic_R_127_32498_1_Kitrinoviricota	56	61	DALRAD	6	50	Plus	JAAOEH010002079.1 32141742 OV.35 NODE_2069_truseq orf.12473
Organic_R_127_32498_1_Kitrinoviricota	56	61	DALRAD	6	50	Plus	JAAOEH010001855.1 32281759 OV.5 NODE_1845_truseq orf.11129
Organic_R_127_32498_1_Kitrinoviricota	80	85	DLTQQD	6	50	Plus	JAAOEH010001855.1 32281759 OV.5 NODE_1845_truseq orf.11129
Organic_R_127_32498_1_Kitrinoviricota	56	61	DALRAD	6	50	Plus	JAAOEH010001228.1 14882942 OV.5 NODE_1220_truseq orf.7365
Organic_R_127_32498_1_Kitrinoviricota	89	94	DHEIIK	6	50	Plus	JAAOEH010003299.1 1562111 OV.4 NODE_3285_truseq orf.19794
Organic_R_127_32498_1_Kitrinoviricota	56	61	DALRAD	6	50	Plus	JAAOEH010001759.1 11402576 OV.5 NODE_1749_truseq orf.10551
Organic_R_127_32498_1_Kitrinoviricota	80	85	DLTQQD	6	50	Plus	JAAOEH010001759.1 11402576 OV.5 NODE_1749_truseq orf.10551
Organic_R_127_32498_1_Kitrinoviricota	56	61	DALRAD	6	50	Plus	JAAOEH010005501.1 2441674 OV.5 NODE_5471_truseq orf.33001
Organic_R_127_32498_1_Kitrinoviricota	56	61	DALRAD	6	50	Plus	JAAOEH010004839.1 2339918 OV.25 NODE_4818_truseq orf.29034
Organic_R_127_32498_1_Kitrinoviricota	46	51	DVLRPE	6	50	Plus	JAAOEH010007227.1 661487 OV.26 NODE_7187_truseq orf.43359
Organic_R_127_32498_1_Kitrinoviricota	56	61	DALRAD	6	50	Plus	JAAOEH010007227.1 661487 OV.26 NODE_7187_truseq orf.43359
Organic_R_127_32498_1_Kitrinoviricota	46	51	DVLRPE	6	50	Plus	hypothetical protein 2 [Wenzhou tombuslike virus 7]
Organic_R_127_32498_1_Kitrinoviricota	56	61	DALRAD	6	50	Plus	hypothetical protein 2 [Wenzhou tombuslike virus 7]
Organic_R_127_32498_1_Kitrinoviricota	56	61	DALRAD	6	50	Plus	JAAOEH010002011.1 32131819 OV.168 NODE_2001_truseq orf.12065
Organic_R_127_32498_1_Kitrinoviricota	46	51	DVLRPE	6	50	Plus	JAAOEH010002790.1 27331339 OV.26 NODE_2778_truseq orf.16738
Organic_R_127_32498_1_Kitrinoviricota	56	61	DALRAD	6	50	Plus	JAAOEH010002790.1 27331339 OV.26 NODE_2778_truseq orf.16738
Organic_R_127_32498_1_Kitrinoviricota	56	61	DALRAD	6	50	Plus	JAAOEH010004059.1 71395 OV.5 NODE_4044_truseq orf.24349
Organic_R_127_32498_1_Kitrinoviricota	56	61	DALRAD	6	50	Plus	JAAOEH010002450.1 25071155 OV.77 NODE_2440_truseq orf.14699
Organic_R_127_32498_1_Kitrinoviricota	80	85	DLTQQD	6	50	Plus	RdRp [Hubei diptera virus 13]
Organic_R_127_32498_1_Kitrinoviricota	10	15	PASNLK	6	50	Plus	JAAOEH010004178.1 27951488 OV.211 NODE_4162_truseq orf.25067
Organic_R_127_32498_1_Kitrinoviricota	56	61	DALRAD	6	50	Plus	JAAOEH010004178.1 27951488 OV.211 NODE_4162_truseq orf.25067
Organic_R_127_32498_1_Kitrinoviricota	80	85	DLTQQD	6	50	Plus	hypothetical protein 2 [Hubei tombuslike virus 29]
Organic_R_127_32498_1_Kitrinoviricota	80	85	DLTQQD	6	50	Plus	JAAOEH010008938.1 111279 OV.26 NODE_8891_truseq orf.53624
Organic_R_127_32498_1_Kitrinoviricota	80	85	DLTQQD	6	50	Plus	hypothetical protein 2 [Wuhan spider virus 9]
Organic_R_127_32498_1_Kitrinoviricota	80	85	DLTQQD	6	50	Plus	JAAOEH010000771.1 29484207 OV.15 NODE_767_truseq orf.4622
Organic_R_127_32498_1_Kitrinoviricota	56	61	DALRAD	6	50	Plus	JAAOEH010001834.1 23241086 OV.62 NODE_1824_truseq orf.11002
Organic_R_127_32498_1_Kitrinoviricota	56	61	DALRAD	6	50	Plus	JAAOEH010004294.1 6441852 OV.12 NODE_4278_truseq orf.25760
Organic_R_127_32498_1_Kitrinoviricota	80	85	DLTQQD	6	50	Plus	JAAOEH010002919.1 30471890 OV.15 NODE_2907_truseq orf.17514
Organic_R_127_32498_1_Kitrinoviricota	56	61	DALRAD	6	50	Plus	JAAOEH010003334.1 2341382 OV.80 NODE_3320_truseq orf.20001
Organic_R_127_32498_1_Kitrinoviricota	56	61	DALRAD	6	50	Plus	JAAOEH010007655.1 1929820 OV.5 NODE_7614_truseq orf.45930
Organic_R_127_32498_1_Kitrinoviricota	85	90	DNQTDH	6	50	Plus	JAAOEH010012968.1 11086 OV.12 NODE_12898_truseq orf.77809
Organic_R_127_32498_1_Kitrinoviricota	80	85	DLTQQD	6	50	Plus	JAAOEH010004742.1 23911339 OV.116 NODE_4722_truseq orf.28450
Organic_R_127_32498_1_Kitrinoviricota	80	85	DLTQQD	6	50	Plus	hypothetical protein 1 [Tartou virus]
Organic_R_127_32498_1_Kitrinoviricota	56	61	DALRAD	6	50	Plus	JAAOEH010011108.1 521038 OV.44 NODE_11046_truseq orf.66649
Organic_R_127_32498_1_Kitrinoviricota	16	21	QVKARA	6	50	Plus	JAAOEH010021844.1 1101069 OV.78 NODE_21727_truseq orf.131102
Organic_R_127_32498_1_Kitrinoviricota	56	61	DALRAD	6	50	Plus	JAAOEH010014439.1 97115 OV.80 NODE_14361_truseq orf.86640
Organic_R_127_32498_1_Kitrinoviricota	80	85	DLTQQD	6	50	Plus	hypothetical protein 3 [Sanxia sobemo-like virus 1]
Organic_R_127_32498_1_Kitrinoviricota	80	85	DLTQQD	6	50	Plus	RNA-dependent RNA polymerase [Caenorhabditis remanei]
Organic_R_127_32498_1_Kitrinoviricota	80	85	DLTQQD	6	50	Plus	hypothetical protein 3, partial [Hubei sobemo-like virus 39]
Organic_R_127_32498_1_Kitrinoviricota	80	85	DLTQQD	6	50	Plus	hypothetical protein 2 [Hubei sobemo-like virus 35]
Organic_R_127_32498_1_Kitrinoviricota	56	61	DALRAD	6	50	Plus	hypothetical protein [Hubei sobemo-like virus 26]
Organic_R_127_32498_1_Kitrinoviricota	80	85	DLTQQD	6	50	Plus	hypothetical protein 2 [Beihai sobemo-like virus 22]
Organic_R_127_32498_1_Kitrinoviricota	56	61	DALRAD	6	50	Plus	hypothetical protein 2 [Hubei sobemo-like virus 2]
Organic_R_127_32498_1_Kitrinoviricota	80	85	DLTQQD	6	50	Plus	deltaflexi-like virus 2_-_Amotif
Organic_R_127_32498_1_Kitrinoviricota	80	85	DLTQQD	6	50	Plus	alphaflexi-like virus_-_Amotif
Organic_R_127_32498_1_Kitrinoviricota	80	85	DLTQQD	6	50	Plus	RdRp [Arachis pintoi virus]
Organic_R_127_32498_1_Kitrinoviricota	80	85	DLTQQD	6	50	Plus	replicase polyprotein [Grapevine Red Globe virus]
Organic_R_127_32498_1_Kitrinoviricota	80	85	DLTQQD	6	50	Plus	replicase [Entoleuca gammaflexivirus 1]
Organic_R_127_32498_1_Kitrinoviricota	56	61	DALRAD	6	50	Plus	replicase [Entoleuca gammaflexivirus 2]
Organic_R_127_32498_1_Kitrinoviricota	80	85	DLTQQD	6	50	Plus	replicase [Entoleuca gammaflexivirus 2]
Organic_R_127_32498_1_Kitrinoviricota	80	85	DLTQQD	6	50	Plus	RNA-dependent RNA polymerase [Vanilla latent virus]
Organic_R_127_32498_1_Kitrinoviricota	80	85	DLTQQD	6	50	Plus	replicase, partial [White ash mosaic virus]
Organic_R_127_32498_1_Kitrinoviricota	80	85	DLTQQD	6	50	Plus	RNA-dependent RNA polymerase, partial [Rhizoctonia virus RS002]
Organic_R_127_13674_1_Kitrinoviricota	41	46	ESLLKD	6	50	Plus	hypothetical polyprotein [Diatom colony associated ssRNA virus 1]
Organic_R_127_13674_1_Kitrinoviricota	6	11	DDKKDV	6	50	Plus	polyprotein [Xiamen guitarfish hepacivirus]
Organic_R_127_13674_1_Kitrinoviricota	65	70	TAVCEV	6	50	Plus	polyprotein [Duck hepacivirus]
Organic_R_127_13674_1_Kitrinoviricota	50	55	DYWRTQ	6	50	Plus	NS5 protein, partial [Ilheus virus]
Organic_R_127_13674_1_Kitrinoviricota	64	69	RTAVCE	6	50	Plus	NS5 protein, partial [Ilheus virus]
Organic_R_127_13674_1_Kitrinoviricota	71	76	YTSVFV	6	50	Plus	polyprotein [Bat pegivirus]
Organic_R_127_13674_1_Kitrinoviricota	71	76	YTSVFV	6	50	Plus	polyprotein [Hepacivirus C]
Organic_R_127_13674_1_Kitrinoviricota	71	76	YTSVFV	6	50	Plus	NS5B protein, partial [Hepacivirus C]
Organic_R_127_13674_1_Kitrinoviricota	65	70	TAVCEV	6	50	Plus	non-structural protein 5b, partial [Hepatitis C virus genotype 1]
Organic_R_127_13674_1_Kitrinoviricota	71	76	YTSVFV	6	50	Plus	non-structural protein 5b, partial [Hepatitis C virus genotype 1]
Organic_R_127_13674_1_Kitrinoviricota	65	70	TAVCEV	6	50	Plus	non-structural protein 5b, partial [Hepacivirus C]
Organic_R_127_13674_1_Kitrinoviricota	71	76	YTSVFV	6	50	Plus	non-structural protein 5b, partial [Hepacivirus C]
Organic_R_127_13674_1_Kitrinoviricota	82	87	FFKQKT	6	50	Plus	JAAOEH010000688.1 137455 OV.271 NODE_684_truseq orf.4126
Organic_R_127_13674_1_Kitrinoviricota	10	15	DVTNIV	6	50	Plus	replicative protein [Elicom virus 1]
Organic_R_127_13674_1_Kitrinoviricota	5	10	IDDKKD	6	50	Plus	alphaendornavirus 3_-_Amotif
Organic_R_127_13674_1_Kitrinoviricota	6	11	DDKKDV	6	50	Plus	alphaendornavirus 3_-_Amotif
Organic_R_127_13674_1_Kitrinoviricota	81	86	FFFKQK	6	50	Plus	replicase [Agaricus bisporus endornavirus 1]
Organic_R_127_13674_1_Kitrinoviricota	36	41	VYRKLE	6	50	Plus	putative replicase [Soilborne virus 2]
Organic_R_127_13674_1_Kitrinoviricota	6	11	DDKKDV	6	50	Plus	replicase [Hibiscusinfecting cilevirus]
Organic_R_127_13674_1_Kitrinoviricota	6	11	DDKKDV	6	50	Plus	RNAdependent RNA polymerase [Passion fruit green spot virus]
Organic_R_127_13674_1_Kitrinoviricota	6	11	DDKKDV	6	50	Plus	polyprotein, partial [Sclerotinia sclerotiorum endornavirus 3]
Organic_R_127_13674_1_Kitrinoviricota	30	35	HISNVN	6	50	Plus	replication-related polyprotein [Grapevine leafroll-associated virus 1]
Organic_R_127_13674_1_Kitrinoviricota	92	97	RLSLVG	6	50	Plus	replication-related polyprotein [Grapevine leafroll-associated virus 1]
Organic_R_127_13674_1_Kitrinoviricota	6	11	DDKKDV	6	50	Plus	polyprotein [Morchella importuna endornavirus 2]
Organic_R_127_13674_1_Kitrinoviricota	6	11	DDKKDV	6	50	Plus	ORF1 [Adelphocoris suturalis virus]
Organic_R_127_13674_1_Kitrinoviricota	81	86	FFFKQK	6	50	Plus	polyprotein [Morchella importuna endornavirus 1]
Organic_R_127_13674_1_Kitrinoviricota	10	15	DVTNIV	6	50	Plus	RNAdependent RNA polymerase [Kerstinbo virus]
Organic_R_127_13674_1_Kitrinoviricota	6	11	DDKKDV	6	50	Plus	polyprotein [Diplodia seriata endornavirus 1]
Organic_R_127_13674_1_Kitrinoviricota	5	10	IDDKKD	6	50	Plus	JAAOEH010000584.1 13562819 OV.3 NODE_580_truseq orf.3501
Organic_R_127_13674_1_Kitrinoviricota	82	87	FFKQKT	6	50	Plus	permutotetra-like virus 1_-_Amotif
Organic_R_127_13674_1_Kitrinoviricota	10	15	DVTNIV	6	50	Plus	forest noda-like virus_-_Amotif
Organic_R_127_13674_1_Kitrinoviricota	10	15	DVTNIV	6	50	Plus	hypothetical protein 1 [Hubei noda-like virus 24]
Organic_R_127_13674_1_Kitrinoviricota	7	12	DKKDVT	6	50	Plus	hypothetical protein 2 [Beihai sobemo-like virus 27]
Organic_R_127_13674_1_Kitrinoviricota	7	12	DKKDVT	6	50	Plus	RNAdependent RNA polymerase [Rutstroemia firma fusarivirus 1]
Organic_R_127_13674_1_Kitrinoviricota	10	15	DVTNIV	6	50	Plus	JAAOEH010002196.1 13032703 OV.3 NODE_2186_truseq orf.13171
Organic_R_127_13674_1_Kitrinoviricota	50	55	DYWRTQ	6	50	Plus	hypothetical protein 1, partial [Emilia sonchifolia noda-like virus]
Organic_R_127_13674_1_Kitrinoviricota	50	55	DYWRTQ	6	50	Plus	JAAOEH010005000.1 10032490 OV.4 NODE_4975_truseq orf.29995
Organic_R_127_13674_1_Kitrinoviricota	5	10	IDDKKD	6	50	Plus	JAAOEH010002288.1 13652837 OV.61 NODE_2278_truseq orf.13725
Organic_R_127_13674_1_Kitrinoviricota	50	55	DYWRTQ	6	50	Plus	JAAOEH010012984.1 1423197 OV.3 NODE_12914_truseq orf.77908
Organic_R_127_13674_1_Kitrinoviricota	50	55	DYWRTQ	6	50	Plus	hypothetical protein [Hubei noda-like virus 2]
Organic_R_127_13674_1_Kitrinoviricota	50	55	DYWRTQ	6	50	Plus	sediment noda-like virus 3_-_Amotif
Organic_R_127_13674_1_Kitrinoviricota	50	55	DYWRTQ	6	50	Plus	sediment noda-like virus 6_-_Amotif
Organic_R_127_13674_1_Kitrinoviricota	50	55	DYWRTQ	6	50	Plus	putative RNA dependent RNA polymerase [Sclerophthora macrospora virus A]
Organic_R_127_13674_1_Kitrinoviricota	50	55	DYWRTQ	6	50	Plus	reverse transcriptase [Rice Noda-like virus]
Organic_R_127_13674_1_Kitrinoviricota	50	55	DYWRTQ	6	50	Plus	RNAdependent RNA polymerase [Beihai shrimp virus 6]
Organic_R_127_13674_1_Kitrinoviricota	50	55	DYWRTQ	6	50	Plus	putative polymerase, partial [Craigmillar Park virus]
Organic_R_127_13674_1_Kitrinoviricota	50	55	DYWRTQ	6	50	Plus	sediment noda-like virus 2_-_Amotif
Organic_R_127_13674_1_Kitrinoviricota	50	55	DYWRTQ	6	50	Plus	JAAOEH010004761.1 1672182 OV.3 NODE_4740_truseq orf.28565
Organic_R_127_13674_1_Kitrinoviricota	50	55	DYWRTQ	6	50	Plus	RNA-dependent RNA polymerase [Hubei noda-like virus 8]
Organic_R_127_13674_1_Kitrinoviricota	10	15	DVTNIV	6	50	Plus	sediment noda-like virus 9_-_Amotif
Organic_R_127_13674_1_Kitrinoviricota	50	55	DYWRTQ	6	50	Plus	RNA-dependent RNA polymerase [Hubei noda-like virus 9]
Organic_R_127_13674_1_Kitrinoviricota	50	55	DYWRTQ	6	50	Plus	JAAOEH010001899.1 28761437 OV.3 NODE_1889_truseq orf.11392
Organic_R_127_13674_1_Kitrinoviricota	50	55	DYWRTQ	6	50	Plus	JAAOEH010004257.1 11192615 OV.3 NODE_4241_truseq orf.25539
Organic_R_127_13674_1_Kitrinoviricota	70	75	VYTSVF	6	50	Plus	JAAOEH010011093.1 1547186 OV.3 NODE_11031_truseq orf.66562
Organic_R_127_13674_1_Kitrinoviricota	85	90	QKTAYE	6	50	Plus	RNAdependent RNA polymerase [Merch tombuslike virus]
Organic_R_127_13674_1_Kitrinoviricota	10	15	DVTNIV	6	50	Plus	RNAdependent RNApolymerase [Norway luteolike virus 4]
Organic_R_127_13674_1_Kitrinoviricota	6	11	DDKKDV	6	50	Plus	hypothetical protein 2 [Changjiang tombuslike virus 8]
Organic_R_127_13674_1_Kitrinoviricota	70	75	VYTSVF	6	50	Plus	JAAOEH010001864.1 1753194 OV.4 NODE_1854_truseq orf.11183
Organic_R_127_13674_1_Kitrinoviricota	85	90	QKTAYE	6	50	Plus	JAAOEH010001633.1 29684464 OV.4 NODE_1623_truseq orf.9793
Organic_R_127_13674_1_Kitrinoviricota	39	44	KLESLL	6	50	Plus	JAAOEH010001190.1 1674199 OV.4 NODE_1182_truseq orf.7139
Organic_R_127_13674_1_Kitrinoviricota	85	90	QKTAYE	6	50	Plus	JAAOEH010000773.1 31251680 OV.4 NODE_769_truseq orf.4637
Organic_R_127_13674_1_Kitrinoviricota	46	51	DYPIDY	6	50	Plus	JAAOEH010006007.1 1559114 OV.4 NODE_5974_truseq orf.36040
Organic_R_127_13674_1_Kitrinoviricota	70	75	VYTSVF	6	50	Plus	JAAOEH010003432.1 14952928 OV.4 NODE_3418_truseq orf.20587
Organic_R_127_13674_1_Kitrinoviricota	85	90	QKTAYE	6	50	Plus	JAAOEH010001929.1 26314052 OV.4 NODE_1919_truseq orf.11571
Organic_R_127_13674_1_Kitrinoviricota	26	31	WCVKHI	6	50	Plus	JAAOEH010002165.1 11802601 OV.5 NODE_2155_truseq orf.12985
Organic_R_127_13674_1_Kitrinoviricota	85	90	QKTAYE	6	50	Plus	JAAOEH010004510.1 11792600 OV.4 NODE_4490_truseq orf.27057
Organic_R_127_13674_1_Kitrinoviricota	10	15	DVTNIV	6	50	Plus	JAAOEH010007016.1 5431955 OV.4 NODE_6976_truseq orf.42093
Organic_R_127_13674_1_Kitrinoviricota	78	83	VYVFFF	6	50	Plus	JAAOEH010000891.1 32291832 OV.4 NODE_884_truseq orf.5344
Organic_R_127_13674_1_Kitrinoviricota	70	75	VYTSVF	6	50	Plus	JAAOEH010001873.1 34582070 OV.4 NODE_1863_truseq orf.11236
Organic_R_127_13674_1_Kitrinoviricota	85	90	QKTAYE	6	50	Plus	JAAOEH010001873.1 34582070 OV.4 NODE_1863_truseq orf.11236
Organic_R_127_13674_1_Kitrinoviricota	70	75	VYTSVF	6	50	Plus	JAAOEH010000779.1 24943873 OV.4 NODE_774_truseq orf.4669
Organic_R_127_13674_1_Kitrinoviricota	85	90	QKTAYE	6	50	Plus	JAAOEH010009621.1 133816 OV.4 NODE_9571_truseq orf.57725
Organic_R_127_13674_1_Kitrinoviricota	85	90	QKTAYE	6	50	Plus	JAAOEH010003101.1 127849 OV.4 NODE_3088_truseq orf.18604
Organic_R_127_13674_1_Kitrinoviricota	7	12	DKKDVT	6	50	Plus	JAAOEH010003463.1 22551047 OV.12 NODE_3449_truseq orf.20777
Organic_R_127_13674_1_Kitrinoviricota	7	12	DKKDVT	6	50	Plus	putative polymerase [Teise virus]
Organic_R_127_13674_1_Kitrinoviricota	7	12	DKKDVT	6	50	Plus	hypothetical protein 2 [Hubei sobemo-like virus 40]
Organic_R_127_13674_1_Kitrinoviricota	85	90	QKTAYE	6	50	Plus	RNA-dependent RNA polymerase [Caenorhabditis remanei]
Organic_R_127_13674_1_Kitrinoviricota	85	90	QKTAYE	6	50	Plus	alphaflexi-like virus_-_Amotif
Organic_R_127_13674_1_Kitrinoviricota	85	90	QKTAYE	6	50	Plus	replicase polyprotein [Grapevine Red Globe virus]
Organic_R_127_13674_1_Kitrinoviricota	10	15	DVTNIV	6	50	Plus	polyprotein [Blackberry virus S]
Organic_R_127_21854_1_Kitrinoviricota	40	45	LFFGDD	6	50	Plus	hypothetical polyprotein, partial [Gentian Kobushoassociated virus]
Organic_R_127_21854_1_Kitrinoviricota	40	45	LFFGDD	6	50	Plus	putative polyprotein [Lampyris noctiluca flavivirus 1]
Organic_R_127_21854_1_Kitrinoviricota	40	45	LFFGDD	6	50	Plus	polyprotein [Zika virus]
Organic_R_127_21854_1_Kitrinoviricota	38	43	VGLFFG	6	50	Plus	polyprotein, partial [Nanhai ghost shark hepacivirus 1]
Organic_R_127_21854_1_Kitrinoviricota	63	68	HISALH	6	50	Plus	polyprotein, partial [Barley aphid RNA virus 9]
Organic_R_127_21854_1_Kitrinoviricota	38	43	VGLFFG	6	50	Plus	polyprotein [Nanhai ghost shark hepacivirus 2]
Organic_R_127_21854_1_Kitrinoviricota	46	51	MFLVFK	6	50	Plus	polyprotein [Nanhai ghost shark hepacivirus 2]
Organic_R_127_21854_1_Kitrinoviricota	10	15	QATTAI	6	50	Plus	polyprotein [Sclerotium rolfsii beny-like virus 1]
Organic_R_127_21854_1_Kitrinoviricota	6	11	RLTGQA	6	50	Plus	alphaendornavirus 4_-_Amotif
Organic_R_127_21854_1_Kitrinoviricota	6	11	RLTGQA	6	50	Plus	alphaendornavirus 1_-_Amotif
Organic_R_127_21854_1_Kitrinoviricota	6	11	RLTGQA	6	50	Plus	polyprotein [Sclerotinia sclerotiorum RNA virus L]
Organic_R_127_21854_1_Kitrinoviricota	6	11	RLTGQA	6	50	Plus	hypothetical protein PEV1p1 [Phytophthora alphaendornavirus 1]
Organic_R_127_21854_1_Kitrinoviricota	24	29	VHAKFI	6	50	Plus	JAAOEH010002198.1 24881025 OV.61 NODE_2188_truseq orf.13186
Organic_R_127_21854_1_Kitrinoviricota	40	45	LFFGDD	6	50	Plus	hypothetical protein [Beihai noda-like virus 30]
Organic_R_127_21854_1_Kitrinoviricota	40	45	LFFGDD	6	50	Plus	RNAdependent RNA polymerase [Sclerotium rolfsii fusarivirus 1]
Organic_R_127_21854_1_Kitrinoviricota	18	23	VLTNMQ	6	50	Plus	hypothetical protein 1 [Hubei noda-like virus 24]
Organic_R_127_21854_1_Kitrinoviricota	63	68	HISALH	6	50	Plus	RNA-dependent RNA polymerase [Humaita-Tubiacanga virus]
Organic_R_127_21854_1_Kitrinoviricota	63	68	HISALH	6	50	Plus	hypothetical protein [Hubei noda-like virus 6]
Organic_R_127_21854_1_Kitrinoviricota	55	60	SYHHLN	6	50	Plus	sediment noda-like virus 6_-_Amotif
Organic_R_127_21854_1_Kitrinoviricota	24	29	VHAKFI	6	50	Plus	tombus-like virus 7_-_Amotif
Organic_R_127_21854_1_Kitrinoviricota	1	6	TGQAMR	6	50	Plus	RNAdependent RNA polymerase [Setosphaeria turcica ambiguivirus 1]
Organic_R_127_21854_1_Kitrinoviricota	8	13	TGQATT	6	50	Plus	RNAdependent RNA polymerase [Setosphaeria turcica ambiguivirus 1]
Organic_R_127_21854_1_Kitrinoviricota	24	29	VHAKFI	6	50	Plus	hypothetical protein 2 [Hubei tombuslike virus 4]
Organic_R_127_21854_1_Kitrinoviricota	63	68	HISALH	6	50	Plus	JAAOEH010001987.1 8682325 OV.5 NODE_1977_truseq orf.11917
Organic_R_127_21854_1_Kitrinoviricota	24	29	VHAKFI	6	50	Plus	JAAOEH010005501.1 2441674 OV.5 NODE_5471_truseq orf.33001
Organic_R_127_21854_1_Kitrinoviricota	24	29	VHAKFI	6	50	Plus	hypothetical protein [Hammarskog tombus-like virus]
Organic_R_127_21854_1_Kitrinoviricota	2	7	GQAMRL	6	50	Plus	JAAOEH010002479.1 1694495 OV.15 NODE_2469_truseq orf.14874
Organic_R_127_21854_1_Kitrinoviricota	29	34	IHKHWN	6	50	Plus	putative polymerase [Teise virus]
Organic_R_127_23621_1_Kitrinoviricota	7	12	DVEQWI	6	50	Plus	NS5 [Anopheles flavivirus variant 1]
Organic_R_127_23621_1_Kitrinoviricota	73	78	AVSAVY	6	50	Plus	polyprotein, partial [Wenling pestilike virus 2]
Organic_R_127_23621_1_Kitrinoviricota	7	12	DVEQWI	6	50	Plus	polyprotein [Southern pygmy squid flavivirus]
Organic_R_127_23621_1_Kitrinoviricota	7	12	DVEQWI	6	50	Plus	polyprotein [Zika virus]
Organic_R_127_23621_1_Kitrinoviricota	48	53	EALLKD	6	50	Plus	polyprotein [Guangxi houndshark hepacivirus]
Organic_R_127_23621_1_Kitrinoviricota	57	62	DYWRQQ	6	50	Plus	NS5 protein, partial [Ilheus virus]
Organic_R_127_23621_1_Kitrinoviricota	78	83	YTSVFV	6	50	Plus	polyprotein [Bat pegivirus]
Organic_R_127_23621_1_Kitrinoviricota	7	12	DVEQWI	6	50	Plus	RdRp [Plasmopara viticola associated flavilike virus 1]
Organic_R_127_23621_1_Kitrinoviricota	7	12	DVEQWI	6	50	Plus	polyprotein [Xiamen fanray pesti-like virus]
Organic_R_127_23621_1_Kitrinoviricota	78	83	YTSVFV	6	50	Plus	polyprotein [Hepacivirus C]
Organic_R_127_23621_1_Kitrinoviricota	78	83	YTSVFV	6	50	Plus	NS5B protein, partial [Hepacivirus C]
Organic_R_127_23621_1_Kitrinoviricota	78	83	YTSVFV	6	50	Plus	non-structural protein 5b, partial [Hepatitis C virus genotype 1]
Organic_R_127_23621_1_Kitrinoviricota	78	83	YTSVFV	6	50	Plus	non-structural protein 5b, partial [Hepacivirus C]
Organic_R_127_23621_1_Kitrinoviricota	7	12	DVEQWI	6	50	Plus	hepe-like virus 6_-_Amotif
Organic_R_127_23621_1_Kitrinoviricota	2	7	IIKQKD	6	50	Plus	RNA-dependent RNA polymerase [Nudaurelia capensis beta virus]
Organic_R_127_23621_1_Kitrinoviricota	46	51	KLEALL	6	50	Plus	replicase [Hubei hepe-like virus 3]
Organic_R_127_23621_1_Kitrinoviricota	2	7	IIKQKD	6	50	Plus	JAAOEH010000688.1 137455 OV.271 NODE_684_truseq orf.4126
Organic_R_127_23621_1_Kitrinoviricota	13	18	DDNKYC	6	50	Plus	hypothetical protein [Hubei virgalike virus 12]
Organic_R_127_23621_1_Kitrinoviricota	13	18	DDNKYC	6	50	Plus	replication associated protein 3 [Grapevine leafroll-associated virus 3]
Organic_R_127_23621_1_Kitrinoviricota	13	18	DDNKYC	6	50	Plus	virgavirus 1_-_Amotif
Organic_R_127_23621_1_Kitrinoviricota	13	18	DDNKYC	6	50	Plus	closterovirus 2_-_Amotif
Organic_R_127_23621_1_Kitrinoviricota	13	18	DDNKYC	6	50	Plus	RdRp [Hubei virga-like virus 16]
Organic_R_127_23621_1_Kitrinoviricota	13	18	DDNKYC	6	50	Plus	replicase protein [Hubei virgalike virus 11]
Organic_R_127_23621_1_Kitrinoviricota	2	7	IIKQKD	6	50	Plus	RNAdependent RNA polymerase [Rhizoctonia solani alphaviruslike 3]
Organic_R_127_23621_1_Kitrinoviricota	13	18	DDNKYC	6	50	Plus	replicase protein [Nephila clavipes virus 4]
Organic_R_127_23621_1_Kitrinoviricota	57	62	DYWRQQ	6	50	Plus	hypothetical protein PEV1p1 [Phytophthora alphaendornavirus 1]
Organic_R_127_23621_1_Kitrinoviricota	2	7	IIKQKD	6	50	Plus	replicase-associated polyprotein [Japanese holly fern mottle virus]
Organic_R_127_23621_1_Kitrinoviricota	13	18	DDNKYC	6	50	Plus	polyprotein [Rhizoctonia solani endornavirus 1]
Organic_R_127_23621_1_Kitrinoviricota	57	62	DYWRQQ	6	50	Plus	RdRp [Plasmopara viticola associated alphalike virus 1]
Organic_R_127_23621_1_Kitrinoviricota	59	64	WRQQQA	6	50	Plus	polyprotein [Cluster bean endornavirus 1]
Organic_R_127_23621_1_Kitrinoviricota	2	7	IIKQKD	6	50	Plus	replicase [Hibiscusinfecting cilevirus]
Organic_R_127_23621_1_Kitrinoviricota	13	18	DDNKYC	6	50	Plus	replicase [Hibiscusinfecting cilevirus]
Organic_R_127_23621_1_Kitrinoviricota	2	7	IIKQKD	6	50	Plus	RNAdependent RNA polymerase [Passion fruit green spot virus]
Organic_R_127_23621_1_Kitrinoviricota	13	18	DDNKYC	6	50	Plus	RNA replicase [Kyuri green mottle mosaic virus]
Organic_R_127_23621_1_Kitrinoviricota	37	42	HISNVN	6	50	Plus	replication-related polyprotein [Grapevine leafroll-associated virus 1]
Organic_R_127_23621_1_Kitrinoviricota	46	51	KLEALL	6	50	Plus	replication-related polyprotein [Grapevine leafroll-associated virus 1]
Organic_R_127_23621_1_Kitrinoviricota	73	78	AVSAVY	6	50	Plus	replication-related polyprotein [Grapevine leafroll-associated virus 1]
Organic_R_127_23621_1_Kitrinoviricota	7	12	DVEQWI	6	50	Plus	polyprotein [Hordeum vulgare alphaendornavirus]
Organic_R_127_23621_1_Kitrinoviricota	13	18	DDNKYC	6	50	Plus	ORF1 [Adelphocoris suturalis virus]
Organic_R_127_23621_1_Kitrinoviricota	2	7	IIKQKD	6	50	Plus	RNAdependent RNA polymerase, partial [Rhizoctonia solani alphaviruslike 2]
Organic_R_127_23621_1_Kitrinoviricota	20	25	KLVKEL	6	50	Plus	alphaendornavirus 8_-_Amotif
Organic_R_127_23621_1_Kitrinoviricota	7	12	DVEQWI	6	50	Plus	polyprotein [Sclerotium rolfsii alphavirus-like virus 1]
Organic_R_127_23621_1_Kitrinoviricota	13	18	DDNKYC	6	50	Plus	hypothetical protein, partial [Hubei virga-like virus 14]
Organic_R_127_23621_1_Kitrinoviricota	7	12	DVEQWI	6	50	Plus	permutotetra-like virus 3_-_Amotif
Organic_R_127_23621_1_Kitrinoviricota	57	62	DYWRQQ	6	50	Plus	JAAOEH010008219.1 581542 OV.3 NODE_8176_truseq orf.49309
Organic_R_127_23621_1_Kitrinoviricota	2	7	IIKQKD	6	50	Plus	permutotetra-like virus 1_-_Amotif
Organic_R_127_23621_1_Kitrinoviricota	85	90	AKRRLK	6	50	Plus	JAAOEH010014501.1 11104 OV.3 NODE_14423_truseq orf.87007
Organic_R_127_23621_1_Kitrinoviricota	57	62	DYWRQQ	6	50	Plus	farmland noda-like virus_-_Amotif
Organic_R_127_23621_1_Kitrinoviricota	57	62	DYWRQQ	6	50	Plus	JAAOEH010011396.1 2111530 OV.3 NODE_11332_truseq orf.68377
Organic_R_127_23621_1_Kitrinoviricota	41	46	VNVHLK	6	50	Plus	JAAOEH010003328.1 2063603 OV.3 NODE_3314_truseq orf.19968
Organic_R_127_23621_1_Kitrinoviricota	57	62	DYWRQQ	6	50	Plus	JAAOEH010003314.1 11112577 OV.3 NODE_3300_truseq orf.19879
Organic_R_127_23621_1_Kitrinoviricota	57	62	DYWRQQ	6	50	Plus	hypothetical protein 1, partial [Emilia sonchifolia noda-like virus]
Organic_R_127_23621_1_Kitrinoviricota	57	62	DYWRQQ	6	50	Plus	JAAOEH010005000.1 10032490 OV.4 NODE_4975_truseq orf.29995
Organic_R_127_23621_1_Kitrinoviricota	7	12	DVEQWI	6	50	Plus	RNAdependent RNA polymerase [Culex mosquito virus 2]
Organic_R_127_23621_1_Kitrinoviricota	57	62	DYWRQQ	6	50	Plus	JAAOEH010012984.1 1423197 OV.3 NODE_12914_truseq orf.77908
Organic_R_127_23621_1_Kitrinoviricota	57	62	DYWRQQ	6	50	Plus	sediment noda-like virus 3_-_Amotif
Organic_R_127_23621_1_Kitrinoviricota	57	62	DYWRQQ	6	50	Plus	sediment noda-like virus 6_-_Amotif
Organic_R_127_23621_1_Kitrinoviricota	57	62	DYWRQQ	6	50	Plus	putative RNA dependent RNA polymerase [Sclerophthora macrospora virus A]
Organic_R_127_23621_1_Kitrinoviricota	57	62	DYWRQQ	6	50	Plus	reverse transcriptase [Rice Noda-like virus]
Organic_R_127_23621_1_Kitrinoviricota	57	62	DYWRQQ	6	50	Plus	RNAdependent RNA polymerase [Beihai shrimp virus 6]
Organic_R_127_23621_1_Kitrinoviricota	57	62	DYWRQQ	6	50	Plus	putative polymerase, partial [Craigmillar Park virus]
Organic_R_127_23621_1_Kitrinoviricota	57	62	DYWRQQ	6	50	Plus	sediment noda-like virus 2_-_Amotif
Organic_R_127_23621_1_Kitrinoviricota	57	62	DYWRQQ	6	50	Plus	RNA-dependent RNA polymerase [Hubei noda-like virus 8]
Organic_R_127_23621_1_Kitrinoviricota	57	62	DYWRQQ	6	50	Plus	RNA-dependent RNA polymerase [Hubei noda-like virus 9]
Organic_R_127_23621_1_Kitrinoviricota	57	62	DYWRQQ	6	50	Plus	JAAOEH010001899.1 28761437 OV.3 NODE_1889_truseq orf.11392
Organic_R_127_23621_1_Kitrinoviricota	57	62	DYWRQQ	6	50	Plus	JAAOEH010004257.1 11192615 OV.3 NODE_4241_truseq orf.25539
Organic_R_127_23621_1_Kitrinoviricota	77	82	VYTSVF	6	50	Plus	JAAOEH010011093.1 1547186 OV.3 NODE_11031_truseq orf.66562
Organic_R_127_23621_1_Kitrinoviricota	84	89	EAKRRL	6	50	Plus	Mongolia betacarmovirus_-_Amotif
Organic_R_127_23621_1_Kitrinoviricota	7	12	DVEQWI	6	50	Plus	barna-like virus 1_-_Amotif
Organic_R_127_23621_1_Kitrinoviricota	73	78	AVSAVY	6	50	Plus	barna-like virus 1_-_Amotif
Organic_R_127_23621_1_Kitrinoviricota	7	12	DVEQWI	6	50	Plus	luteo-like virus_-_Amotif
Organic_R_127_23621_1_Kitrinoviricota	77	82	VYTSVF	6	50	Plus	JAAOEH010001864.1 1753194 OV.4 NODE_1854_truseq orf.11183
Organic_R_127_23621_1_Kitrinoviricota	84	89	EAKRRL	6	50	Plus	JAAOEH010002408.1 33311811 OV.137 NODE_2398_truseq orf.14446
Organic_R_127_23621_1_Kitrinoviricota	14	19	DNKYCP	6	50	Plus	JAAOEH010003039.1 150866 OV.4 NODE_3026_truseq orf.18234
Organic_R_127_23621_1_Kitrinoviricota	13	18	DDNKYC	6	50	Plus	JAAOEH010001759.1 11402576 OV.5 NODE_1749_truseq orf.10551
Organic_R_127_23621_1_Kitrinoviricota	77	82	VYTSVF	6	50	Plus	JAAOEH010003432.1 14952928 OV.4 NODE_3418_truseq orf.20587
Organic_R_127_23621_1_Kitrinoviricota	17	22	YCPKLV	6	50	Plus	JAAOEH010002165.1 11802601 OV.5 NODE_2155_truseq orf.12985
Organic_R_127_23621_1_Kitrinoviricota	33	38	LCVKHI	6	50	Plus	JAAOEH010002165.1 11802601 OV.5 NODE_2155_truseq orf.12985
Organic_R_127_23621_1_Kitrinoviricota	77	82	VYTSVF	6	50	Plus	JAAOEH010001873.1 34582070 OV.4 NODE_1863_truseq orf.11236
Organic_R_127_23621_1_Kitrinoviricota	77	82	VYTSVF	6	50	Plus	JAAOEH010000779.1 24943873 OV.4 NODE_774_truseq orf.4669
Organic_R_127_23621_1_Kitrinoviricota	13	18	DDNKYC	6	50	Plus	hypothetical protein [Hammarskog tombus-like virus]
Organic_R_127_23621_1_Kitrinoviricota	57	62	DYWRQQ	6	50	Plus	JAAOEH010008938.1 111279 OV.26 NODE_8891_truseq orf.53624
Organic_R_127_23621_1_Kitrinoviricota	7	12	DVEQWI	6	50	Plus	JAAOEH010000743.1 37942649 OV.12 NODE_739_truseq orf.4457
Organic_R_127_23621_1_Kitrinoviricota	7	12	DVEQWI	6	50	Plus	JAAOEH010021844.1 1101069 OV.78 NODE_21727_truseq orf.131102
Organic_R_127_23621_1_Kitrinoviricota	70	75	QRKAVS	6	50	Plus	hypothetical protein 2 [Wenling sobemo-like virus 2]
Organic_R_127_23621_1_Kitrinoviricota	7	12	DVEQWI	6	50	Plus	hypothetical protein 2 [Beihai sobemo-like virus 22]
Organic_R_127_23621_1_Kitrinoviricota	7	12	DVEQWI	6	50	Plus	RdRp [Arachis pintoi virus]
Organic_R_127_23621_1_Kitrinoviricota	2	7	IIKQKD	6	50	Plus	replicase, partial [White ash mosaic virus]
Organic_R_127_13686_1_Kitrinoviricota	42	47	EIVYSD	6	50	Plus	RNA-dependent RNA polymerase NS5B [Guereza hepacivirus]
Organic_R_127_13686_1_Kitrinoviricota	47	52	DGLRAD	6	50	Plus	polyprotein [Pegivirus G]
Organic_R_127_13686_1_Kitrinoviricota	47	52	DGLRAD	6	50	Plus	polyprotein [Rodent pegivirus]
Organic_R_127_13686_1_Kitrinoviricota	47	52	DGLRAD	6	50	Plus	polyprotein [Zika virus]
Organic_R_127_13686_1_Kitrinoviricota	47	52	DGLRAD	6	50	Plus	polyprotein [Guangxi houndshark hepacivirus]
Organic_R_127_13686_1_Kitrinoviricota	47	52	DGLRAD	6	50	Plus	polyprotein [Bat pegivirus]
Organic_R_127_13686_1_Kitrinoviricota	37	42	DLFRPE	6	50	Plus	NS5 protein, partial [Ilheus virus]
Organic_R_127_13686_1_Kitrinoviricota	55	60	TISGRN	6	50	Plus	polyprotein [Wenzhou shark flavivirus]
Organic_R_127_13686_1_Kitrinoviricota	47	52	DGLRAD	6	50	Plus	RNA-dependent RNA polymerase, partial [Hepacivirus C]
Organic_R_127_13686_1_Kitrinoviricota	47	52	DGLRAD	6	50	Plus	non-structural protein 5b, partial [Hepatitis C virus genotype 1]
Organic_R_127_13686_1_Kitrinoviricota	47	52	DGLRAD	6	50	Plus	non-structural protein 5b, partial [Hepatitis C virus genotype 1]
Organic_R_127_13686_1_Kitrinoviricota	47	52	DGLRAD	6	50	Plus	RNAdependent RNA polymerase [Wenling thamnaconus striatus hepevirus]
Organic_R_127_13686_1_Kitrinoviricota	47	52	DGLRAD	6	50	Plus	JAAOEH010001535.1 13702632 OV.194 NODE_1525_truseq orf.9206
Organic_R_127_13686_1_Kitrinoviricota	47	52	DGLRAD	6	50	Plus	hypothetical protein [Hubei Beny-like virus 1]
Organic_R_127_13686_1_Kitrinoviricota	47	52	DGLRAD	6	50	Plus	non-structural polyprotein [Diabrotica undecimpunctata virus 2]
Organic_R_127_13686_1_Kitrinoviricota	47	52	DGLRAD	6	50	Plus	multifunctional replicase, partial [Chara australis virus]
Organic_R_127_13686_1_Kitrinoviricota	47	52	DGLRAD	6	50	Plus	alphaendornavirus 3_-_Amotif
Organic_R_127_13686_1_Kitrinoviricota	37	42	DLFRPE	6	50	Plus	hypothetical protein PEV1p1 [Phytophthora alphaendornavirus 1]
Organic_R_127_13686_1_Kitrinoviricota	47	52	DGLRAD	6	50	Plus	hypothetical protein PEV1p1 [Phytophthora alphaendornavirus 1]
Organic_R_127_13686_1_Kitrinoviricota	47	52	DGLRAD	6	50	Plus	polyprotein [Rhizoctonia solani endornavirus 1]
Organic_R_127_13686_1_Kitrinoviricota	47	52	DGLRAD	6	50	Plus	RdRp [Plasmopara viticola associated alphalike virus 1]
Organic_R_127_13686_1_Kitrinoviricota	12	17	ALVWQC	6	50	Plus	ORFA+B [Vicia faba alphaendornavirus]
Organic_R_127_13686_1_Kitrinoviricota	47	52	DGLRAD	6	50	Plus	polyprotein, partial [Sclerotinia sclerotiorum endornavirus 3]
Organic_R_127_13686_1_Kitrinoviricota	12	17	ALVWQC	6	50	Plus	alphaendornavirus 8_-_Amotif
Organic_R_127_13686_1_Kitrinoviricota	47	52	DGLRAD	6	50	Plus	RNAdependent RNA polymerase, partial [Rosellinia necatrix virgalikevirus 1]
Organic_R_127_13686_1_Kitrinoviricota	47	52	DGLRAD	6	50	Plus	polyprotein, partial [Endornavirus-like virus]
Organic_R_127_13686_1_Kitrinoviricota	47	52	DGLRAD	6	50	Plus	JAAOEH010001530.1 32541812 OV.3 NODE_1520_truseq orf.9178
Organic_R_127_13686_1_Kitrinoviricota	47	52	DGLRAD	6	50	Plus	JAAOEH010001852.1 11312618 OV.3 NODE_1842_truseq orf.11109
Organic_R_127_13686_1_Kitrinoviricota	47	52	DGLRAD	6	50	Plus	JAAOEH010010935.1 11873 OV.3 NODE_10874_truseq orf.65614
Organic_R_127_13686_1_Kitrinoviricota	47	52	DGLRAD	6	50	Plus	JAAOEH010002340.1 26551159 OV.3 NODE_2330_truseq orf.14039
Organic_R_127_13686_1_Kitrinoviricota	47	52	DGLRAD	6	50	Plus	JAAOEH010011972.1 3221485 OV.3 NODE_11904_truseq orf.71833
Organic_R_127_13686_1_Kitrinoviricota	47	52	DGLRAD	6	50	Plus	JAAOEH010009171.1 1613138 OV.3 NODE_9123_truseq orf.55024
Organic_R_127_13686_1_Kitrinoviricota	47	52	DGLRAD	6	50	Plus	hypothetical protein 1 [Nodaviridae sp.]
Organic_R_127_13686_1_Kitrinoviricota	47	52	DGLRAD	6	50	Plus	sediment noda-like virus 2_-_Amotif
Organic_R_127_13686_1_Kitrinoviricota	47	52	DGLRAD	6	50	Plus	JAAOEH010006511.1 4971966 OV.3 NODE_6473_truseq orf.39062
Organic_R_127_13686_1_Kitrinoviricota	47	52	DGLRAD	6	50	Plus	JAAOEH010008219.1 581542 OV.3 NODE_8176_truseq orf.49309
Organic_R_127_13686_1_Kitrinoviricota	47	52	DGLRAD	6	50	Plus	JAAOEH010004052.1 10942560 OV.3 NODE_4037_truseq orf.24308
Organic_R_127_13686_1_Kitrinoviricota	47	52	DGLRAD	6	50	Plus	JAAOEH010007275.1 1672203 OV.3 NODE_7235_truseq orf.43648
Organic_R_127_13686_1_Kitrinoviricota	47	52	DGLRAD	6	50	Plus	JAAOEH010008484.1 1291607 OV.3 NODE_8440_truseq orf.50901
Organic_R_127_13686_1_Kitrinoviricota	47	52	DGLRAD	6	50	Plus	JAAOEH010001981.1 30321512 OV.3 NODE_1971_truseq orf.11885
Organic_R_127_13686_1_Kitrinoviricota	47	52	DGLRAD	6	50	Plus	JAAOEH010003868.1 11902665 OV.3 NODE_3853_truseq orf.23204
Organic_R_127_13686_1_Kitrinoviricota	47	52	DGLRAD	6	50	Plus	JAAOEH010004141.1 1677214 OV.3 NODE_4125_truseq orf.24845
Organic_R_127_13686_1_Kitrinoviricota	47	52	DGLRAD	6	50	Plus	JAAOEH010014501.1 11104 OV.3 NODE_14423_truseq orf.87007
Organic_R_127_13686_1_Kitrinoviricota	1	6	PASNLK	6	50	Plus	hypothetical protein [Hubei noda-like virus 14]
Organic_R_127_13686_1_Kitrinoviricota	47	52	DGLRAD	6	50	Plus	putative RdRp [Bat guano associated nodavirus GF4n]
Organic_R_127_13686_1_Kitrinoviricota	47	52	DGLRAD	6	50	Plus	sediment noda-like virus 5_-_Amotif
Organic_R_127_13686_1_Kitrinoviricota	47	52	DGLRAD	6	50	Plus	farmland noda-like virus_-_Amotif
Organic_R_127_13686_1_Kitrinoviricota	47	52	DGLRAD	6	50	Plus	JAAOEH010001347.1 18433318 OV.3 NODE_1339_truseq orf.8077
Organic_R_127_13686_1_Kitrinoviricota	47	52	DGLRAD	6	50	Plus	JAAOEH010002962.1 16983188 OV.3 NODE_2950_truseq orf.17769
Organic_R_127_13686_1_Kitrinoviricota	47	52	DGLRAD	6	50	Plus	RNAdependent RNA polymerase, partial [Lunovirus]
Organic_R_127_13686_1_Kitrinoviricota	47	52	DGLRAD	6	50	Plus	JAAOEH010003462.1 27251292 OV.3 NODE_3448_truseq orf.20770
Organic_R_127_13686_1_Kitrinoviricota	47	52	DGLRAD	6	50	Plus	JAAOEH010011396.1 2111530 OV.3 NODE_11332_truseq orf.68377
Organic_R_127_13686_1_Kitrinoviricota	47	52	DGLRAD	6	50	Plus	JAAOEH010001036.1 18283336 OV.3 NODE_1028_truseq orf.6211
Organic_R_127_13686_1_Kitrinoviricota	37	42	DLFRPE	6	50	Plus	JAAOEH010002638.1 13172828 OV.3 NODE_2627_truseq orf.15825
Organic_R_127_13686_1_Kitrinoviricota	47	52	DGLRAD	6	50	Plus	JAAOEH010002638.1 13172828 OV.3 NODE_2627_truseq orf.15825
Organic_R_127_13686_1_Kitrinoviricota	47	52	DGLRAD	6	50	Plus	JAAOEH010003328.1 2063603 OV.3 NODE_3314_truseq orf.19968
Organic_R_127_13686_1_Kitrinoviricota	47	52	DGLRAD	6	50	Plus	JAAOEH010019199.1 11723 OV.3 NODE_19096_truseq orf.115235
Organic_R_127_13686_1_Kitrinoviricota	47	52	DGLRAD	6	50	Plus	hypothetical protein [Hubei noda-like virus 6]
Organic_R_127_13686_1_Kitrinoviricota	37	42	DLFRPE	6	50	Plus	JAAOEH010001516.1 14792975 OV.3 NODE_1506_truseq orf.9093
Organic_R_127_13686_1_Kitrinoviricota	47	52	DGLRAD	6	50	Plus	JAAOEH010001516.1 14792975 OV.3 NODE_1506_truseq orf.9093
Organic_R_127_13686_1_Kitrinoviricota	37	42	DLFRPE	6	50	Plus	JAAOEH010004522.1 1624134 OV.3 NODE_4502_truseq orf.27132
Organic_R_127_13686_1_Kitrinoviricota	47	52	DGLRAD	6	50	Plus	JAAOEH010004522.1 1624134 OV.3 NODE_4502_truseq orf.27132
Organic_R_127_13686_1_Kitrinoviricota	37	42	DLFRPE	6	50	Plus	JAAOEH010004214.1 1700213 OV.3 NODE_4198_truseq orf.25283
Organic_R_127_13686_1_Kitrinoviricota	47	52	DGLRAD	6	50	Plus	JAAOEH010004214.1 1700213 OV.3 NODE_4198_truseq orf.25283
Organic_R_127_13686_1_Kitrinoviricota	37	42	DLFRPE	6	50	Plus	JAAOEH010007878.1 2471737 OV.3 NODE_7836_truseq orf.47263
Organic_R_127_13686_1_Kitrinoviricota	47	52	DGLRAD	6	50	Plus	JAAOEH010007878.1 2471737 OV.3 NODE_7836_truseq orf.47263
Organic_R_127_13686_1_Kitrinoviricota	37	42	DLFRPE	6	50	Plus	JAAOEH010002304.1 28041332 OV.3 NODE_2294_truseq orf.13822
Organic_R_127_13686_1_Kitrinoviricota	47	52	DGLRAD	6	50	Plus	JAAOEH010002304.1 28041332 OV.3 NODE_2294_truseq orf.13822
Organic_R_127_13686_1_Kitrinoviricota	37	42	DLFRPE	6	50	Plus	JAAOEH010001780.1 11562610 OV.3 NODE_1770_truseq orf.10675
Organic_R_127_13686_1_Kitrinoviricota	47	52	DGLRAD	6	50	Plus	JAAOEH010001780.1 11562610 OV.3 NODE_1770_truseq orf.10675
Organic_R_127_13686_1_Kitrinoviricota	37	42	DLFRPE	6	50	Plus	JAAOEH010001155.1 38682309 OV.3 NODE_1147_truseq orf.6928
Organic_R_127_13686_1_Kitrinoviricota	47	52	DGLRAD	6	50	Plus	JAAOEH010001155.1 38682309 OV.3 NODE_1147_truseq orf.6928
Organic_R_127_13686_1_Kitrinoviricota	37	42	DLFRPE	6	50	Plus	JAAOEH010009200.1 4051622 OV.3 NODE_9152_truseq orf.55197
Organic_R_127_13686_1_Kitrinoviricota	47	52	DGLRAD	6	50	Plus	JAAOEH010009200.1 4051622 OV.3 NODE_9152_truseq orf.55197
Organic_R_127_13686_1_Kitrinoviricota	37	42	DLFRPE	6	50	Plus	JAAOEH010003314.1 11112577 OV.3 NODE_3300_truseq orf.19879
Organic_R_127_13686_1_Kitrinoviricota	47	52	DGLRAD	6	50	Plus	JAAOEH010003314.1 11112577 OV.3 NODE_3300_truseq orf.19879
Organic_R_127_13686_1_Kitrinoviricota	37	42	DLFRPE	6	50	Plus	carmotetra-like virus_-_Amotif
Organic_R_127_13686_1_Kitrinoviricota	47	52	DGLRAD	6	50	Plus	carmotetra-like virus_-_Amotif
Organic_R_127_13686_1_Kitrinoviricota	47	52	DGLRAD	6	50	Plus	JAAOEH010004331.1 1632181 OV.3 NODE_4315_truseq orf.25984
Organic_R_127_13686_1_Kitrinoviricota	47	52	DGLRAD	6	50	Plus	JAAOEH010009009.1 13294 OV.3 NODE_8962_truseq orf.54052
Organic_R_127_13686_1_Kitrinoviricota	47	52	DGLRAD	6	50	Plus	JAAOEH010005328.1 1704238 OV.3 NODE_5299_truseq orf.31968
Organic_R_127_13686_1_Kitrinoviricota	47	52	DGLRAD	6	50	Plus	JAAOEH010002141.1 12152663 OV.61 NODE_2131_truseq orf.12843
Organic_R_127_13686_1_Kitrinoviricota	47	52	DGLRAD	6	50	Plus	JAAOEH010002151.1 28011305 OV.61 NODE_2141_truseq orf.12905
Organic_R_127_13686_1_Kitrinoviricota	47	52	DGLRAD	6	50	Plus	JAAOEH010004345.1 1624140 OV.3 NODE_4328_truseq orf.26068
Organic_R_127_13686_1_Kitrinoviricota	55	60	TISGRN	6	50	Plus	RNA-dependent RNA polymerase [Wenling chuvirus-like virus 2]
Organic_R_127_13686_1_Kitrinoviricota	47	52	DGLRAD	6	50	Plus	JAAOEH010004532.1 14242686 OV.3 NODE_4512_truseq orf.27188
Organic_R_127_13686_1_Kitrinoviricota	47	52	DGLRAD	6	50	Plus	forest noda-like virus 5_-_Amotif
Organic_R_127_13686_1_Kitrinoviricota	47	52	DGLRAD	6	50	Plus	JAAOEH010002196.1 13032703 OV.3 NODE_2186_truseq orf.13171
Organic_R_127_13686_1_Kitrinoviricota	47	52	DGLRAD	6	50	Plus	hypothetical protein 1, partial [Emilia sonchifolia noda-like virus]
Organic_R_127_13686_1_Kitrinoviricota	47	52	DGLRAD	6	50	Plus	JAAOEH010005000.1 10032490 OV.4 NODE_4975_truseq orf.29995
Organic_R_127_13686_1_Kitrinoviricota	47	52	DGLRAD	6	50	Plus	JAAOEH010012984.1 1423197 OV.3 NODE_12914_truseq orf.77908
Organic_R_127_13686_1_Kitrinoviricota	47	52	DGLRAD	6	50	Plus	hypothetical protein [Hubei noda-like virus 2]
Organic_R_127_13686_1_Kitrinoviricota	47	52	DGLRAD	6	50	Plus	sediment noda-like virus 3_-_Amotif
Organic_R_127_13686_1_Kitrinoviricota	47	52	DGLRAD	6	50	Plus	sediment noda-like virus 6_-_Amotif
Organic_R_127_13686_1_Kitrinoviricota	47	52	DGLRAD	6	50	Plus	putative RNA dependent RNA polymerase [Sclerophthora macrospora virus A]
Organic_R_127_13686_1_Kitrinoviricota	47	52	DGLRAD	6	50	Plus	reverse transcriptase [Rice Noda-like virus]
Organic_R_127_13686_1_Kitrinoviricota	1	6	PASNLK	6	50	Plus	Islands sediment noda-like virus 1_-_Amotif
Organic_R_127_13686_1_Kitrinoviricota	47	52	DGLRAD	6	50	Plus	RNAdependent RNA polymerase [Beihai shrimp virus 6]
Organic_R_127_13686_1_Kitrinoviricota	47	52	DGLRAD	6	50	Plus	putative polymerase, partial [Craigmillar Park virus]
Organic_R_127_13686_1_Kitrinoviricota	47	52	DGLRAD	6	50	Plus	sediment noda-like virus 2_-_Amotif
Organic_R_127_13686_1_Kitrinoviricota	47	52	DGLRAD	6	50	Plus	JAAOEH010004761.1 1672182 OV.3 NODE_4740_truseq orf.28565
Organic_R_127_13686_1_Kitrinoviricota	47	52	DGLRAD	6	50	Plus	RNA-dependent RNA polymerase [Hubei noda-like virus 8]
Organic_R_127_13686_1_Kitrinoviricota	47	52	DGLRAD	6	50	Plus	RNA-dependent RNA polymerase [Hubei noda-like virus 9]
Organic_R_127_13686_1_Kitrinoviricota	47	52	DGLRAD	6	50	Plus	JAAOEH010001899.1 28761437 OV.3 NODE_1889_truseq orf.11392
Organic_R_127_13686_1_Kitrinoviricota	47	52	DGLRAD	6	50	Plus	JAAOEH010004257.1 11192615 OV.3 NODE_4241_truseq orf.25539
Organic_R_127_13686_1_Kitrinoviricota	37	42	DLFRPE	6	50	Plus	putative replicase, partial [Barns Ness breadcrumb sponge tombuslike virus 1]
Organic_R_127_13686_1_Kitrinoviricota	47	52	DGLRAD	6	50	Plus	p89 [Melon necrotic spot virus]
Organic_R_127_13686_1_Kitrinoviricota	47	52	DGLRAD	6	50	Plus	RNAdependent RNA polymerase [Jasmine mosaicassociated virus 2]
Organic_R_127_13686_1_Kitrinoviricota	47	52	DGLRAD	6	50	Plus	Mongolia betacarmovirus_-_Amotif
Organic_R_127_13686_1_Kitrinoviricota	47	52	DGLRAD	6	50	Plus	sediment alphanecrovirus_-_Amotif
Organic_R_127_13686_1_Kitrinoviricota	28	33	FKEVKV	6	50	Plus	luteo-like virus_-_Amotif
Organic_R_127_13686_1_Kitrinoviricota	47	52	DGLRAD	6	50	Plus	tombus-like virus 1_-_Amotif
Organic_R_127_13686_1_Kitrinoviricota	47	52	DGLRAD	6	50	Plus	hypothetical protein 1 [Beihai tombuslike virus 10]
Organic_R_127_13686_1_Kitrinoviricota	47	52	DGLRAD	6	50	Plus	RNA-dependent RNA polymerase [Riboviria sp.]
Organic_R_127_13686_1_Kitrinoviricota	47	52	DGLRAD	6	50	Plus	replicase/polymerase, partial [Nootka lupine vein clearing virus]
Organic_R_127_13686_1_Kitrinoviricota	47	52	DGLRAD	6	50	Plus	hypothetical protein 2 [Hubei tombuslike virus 12]
Organic_R_127_13686_1_Kitrinoviricota	47	52	DGLRAD	6	50	Plus	JAAOEH010003333.1 10142537 OV.71 NODE_3319_truseq orf.19995
Organic_R_127_13686_1_Kitrinoviricota	47	52	DGLRAD	6	50	Plus	JAAOEH010002408.1 33311811 OV.137 NODE_2398_truseq orf.14446
Organic_R_127_13686_1_Kitrinoviricota	47	52	DGLRAD	6	50	Plus	JAAOEH010008114.1 2921812 OV.54 NODE_8071_truseq orf.48679
Organic_R_127_13686_1_Kitrinoviricota	37	42	DLFRPE	6	50	Plus	JAAOEH010002040.1 30531557 OV.299 NODE_2030_truseq orf.12240
Organic_R_127_13686_1_Kitrinoviricota	47	52	DGLRAD	6	50	Plus	JAAOEH010001814.1 34471954 OV.74 NODE_1804_truseq orf.10884
Organic_R_127_13686_1_Kitrinoviricota	37	42	DLFRPE	6	50	Plus	JAAOEH010002321.1 30781585 OV.79 NODE_2311_truseq orf.13926
Organic_R_127_13686_1_Kitrinoviricota	47	52	DGLRAD	6	50	Plus	JAAOEH010002676.1 27071217 OV.11 NODE_2665_truseq orf.16054
Organic_R_127_13686_1_Kitrinoviricota	47	52	DGLRAD	6	50	Plus	JAAOEH010004196.1 12242711 OV.79 NODE_4180_truseq orf.25173
Organic_R_127_13686_1_Kitrinoviricota	47	52	DGLRAD	6	50	Plus	JAAOEH010002545.1 7622246 OV.5 NODE_2535_truseq orf.15267
Organic_R_127_13686_1_Kitrinoviricota	47	52	DGLRAD	6	50	Plus	JAAOEH010002079.1 32141742 OV.35 NODE_2069_truseq orf.12473
Organic_R_127_13686_1_Kitrinoviricota	47	52	DGLRAD	6	50	Plus	JAAOEH010003490.1 8842356 OV.35 NODE_3475_truseq orf.20936
Organic_R_127_13686_1_Kitrinoviricota	47	52	DGLRAD	6	50	Plus	JAAOEH010003107.1 11082559 OV.284 NODE_3094_truseq orf.18637
Organic_R_127_13686_1_Kitrinoviricota	47	52	DGLRAD	6	50	Plus	JAAOEH010002527.1 8812329 OV.11 NODE_2517_truseq orf.15158
Organic_R_127_13686_1_Kitrinoviricota	60	65	NKSLSL	6	50	Plus	RdRp [Xingshan nematode virus 5]
Organic_R_127_13686_1_Kitrinoviricota	47	52	DGLRAD	6	50	Plus	JAAOEH010002850.1 25031073 OV.112 NODE_2838_truseq orf.17100
Organic_R_127_13686_1_Kitrinoviricota	47	52	DGLRAD	6	50	Plus	JAAOEH010001109.1 16193046 OV.126 NODE_1101_truseq orf.6650
Organic_R_127_13686_1_Kitrinoviricota	47	52	DGLRAD	6	50	Plus	JAAOEH010004839.1 2339918 OV.25 NODE_4818_truseq orf.29034
Organic_R_127_13686_1_Kitrinoviricota	47	52	DGLRAD	6	50	Plus	JAAOEH010007227.1 661487 OV.26 NODE_7187_truseq orf.43359
Organic_R_127_13686_1_Kitrinoviricota	37	42	DLFRPE	6	50	Plus	hypothetical protein 2 [Wenzhou tombuslike virus 7]
Organic_R_127_13686_1_Kitrinoviricota	47	52	DGLRAD	6	50	Plus	JAAOEH010002011.1 32131819 OV.168 NODE_2001_truseq orf.12065
Organic_R_127_13686_1_Kitrinoviricota	47	52	DGLRAD	6	50	Plus	JAAOEH010002790.1 27331339 OV.26 NODE_2778_truseq orf.16738
Organic_R_127_13686_1_Kitrinoviricota	1	6	PASNLK	6	50	Plus	JAAOEH010004178.1 27951488 OV.211 NODE_4162_truseq orf.25067
Organic_R_127_13686_1_Kitrinoviricota	55	60	TISGRN	6	50	Plus	JAAOEH010003459.1 1469201 OV.282 NODE_3445_truseq orf.20753
Organic_R_127_13686_1_Kitrinoviricota	47	52	DGLRAD	6	50	Plus	JAAOEH010008938.1 111279 OV.26 NODE_8891_truseq orf.53624
Organic_R_127_13686_1_Kitrinoviricota	47	52	DGLRAD	6	50	Plus	JAAOEH010004294.1 6441852 OV.12 NODE_4278_truseq orf.25760
Organic_R_127_13686_1_Kitrinoviricota	7	12	QVKARA	6	50	Plus	JAAOEH010021844.1 1101069 OV.78 NODE_21727_truseq orf.131102
Organic_R_127_13686_1_Kitrinoviricota	19	24	GYCAIF	6	50	Plus	hypothetical protein [Apple chlorotic leaf spot virus]
Organic_R_127_24372_1_Kitrinoviricota	27	32	ESWKSN	6	50	Plus	hypothetical polyprotein [Diatom colony associated ssRNA virus 1]
Organic_R_127_24372_1_Kitrinoviricota	16	21	DIATMV	6	50	Plus	RNA-dependent RNA polymerase NS5 [Aedes flavivirus]
Organic_R_127_24372_1_Kitrinoviricota	16	21	DIATMV	6	50	Plus	NS5-like protein [Wuhan cricket virus]
Organic_R_127_24372_1_Kitrinoviricota	16	21	DIATMV	6	50	Plus	NSP1 [Guaico Culex virus]
Organic_R_127_24372_1_Kitrinoviricota	16	21	DIATMV	6	50	Plus	polyprotein [Zika virus]
Organic_R_127_24372_1_Kitrinoviricota	54	59	DFVRLK	6	50	Plus	polyprotein [Xiamen sepia Stingray hepacivirus]
Organic_R_127_24372_1_Kitrinoviricota	54	59	DFVRLK	6	50	Plus	polyprotein, partial [Barley aphid RNA virus 9]
Organic_R_127_24372_1_Kitrinoviricota	54	59	DFVRLK	6	50	Plus	polyprotein, partial [Culex tritaeniorhynchus flavi-like virus]
Organic_R_127_24372_1_Kitrinoviricota	16	21	DIATMV	6	50	Plus	ANT-5 [Toxocara canis]
Organic_R_127_24372_1_Kitrinoviricota	16	21	DIATMV	6	50	Plus	non-structural protein 5b, partial [Hepatitis C virus genotype 1]
Organic_R_127_24372_1_Kitrinoviricota	67	72	GVHECT	6	50	Plus	replicase [Murine fecesassociated hepelike virus]
Organic_R_127_24372_1_Kitrinoviricota	54	59	DFVRLK	6	50	Plus	RNAdependent RNA polymerase [Wenling thamnaconus striatus hepevirus]
Organic_R_127_24372_1_Kitrinoviricota	16	21	DIATMV	6	50	Plus	nonstructural polyprotein precursor nsP1234 [Whataroa virus]
Organic_R_127_24372_1_Kitrinoviricota	16	21	DIATMV	6	50	Plus	polyprotein, partial [Maize pteridovirus 1]
Organic_R_127_24372_1_Kitrinoviricota	16	21	DIATMV	6	50	Plus	replicase-associated polyprotein [Japanese holly fern mottle virus]
Organic_R_127_24372_1_Kitrinoviricota	46	51	QCKAEM	6	50	Plus	JAAOEH010003970.1 1759278 OV.3 NODE_3955_truseq orf.23818
Organic_R_127_24372_1_Kitrinoviricota	51	56	MCPDFV	6	50	Plus	putative RNA-dependent RNA polymerase, partial [Grapevine associated mycovirus-2]
Organic_R_127_24372_1_Kitrinoviricota	36	41	FCSRLG	6	50	Plus	JAAOEH010009171.1 1613138 OV.3 NODE_9123_truseq orf.55024
Organic_R_127_24372_1_Kitrinoviricota	54	59	DFVRLK	6	50	Plus	hypothetical protein 1 [Nodaviridae sp.]
Organic_R_127_24372_1_Kitrinoviricota	16	21	DIATMV	6	50	Plus	sediment noda-like virus 2_-_Amotif
Organic_R_127_24372_1_Kitrinoviricota	54	59	DFVRLK	6	50	Plus	sediment noda-like virus 2_-_Amotif
Organic_R_127_24372_1_Kitrinoviricota	54	59	DFVRLK	6	50	Plus	sediment noda-like virus 1_-_Amotif
Organic_R_127_24372_1_Kitrinoviricota	54	59	DFVRLK	6	50	Plus	JAAOEH010006511.1 4971966 OV.3 NODE_6473_truseq orf.39062
Organic_R_127_24372_1_Kitrinoviricota	54	59	DFVRLK	6	50	Plus	JAAOEH010008219.1 581542 OV.3 NODE_8176_truseq orf.49309
Organic_R_127_24372_1_Kitrinoviricota	54	59	DFVRLK	6	50	Plus	JAAOEH010004052.1 10942560 OV.3 NODE_4037_truseq orf.24308
Organic_R_127_24372_1_Kitrinoviricota	54	59	DFVRLK	6	50	Plus	JAAOEH010007275.1 1672203 OV.3 NODE_7235_truseq orf.43648
Organic_R_127_24372_1_Kitrinoviricota	54	59	DFVRLK	6	50	Plus	JAAOEH010004028.1 10952552 OV.3 NODE_4013_truseq orf.24165
Organic_R_127_24372_1_Kitrinoviricota	54	59	DFVRLK	6	50	Plus	JAAOEH010008484.1 1291607 OV.3 NODE_8440_truseq orf.50901
Organic_R_127_24372_1_Kitrinoviricota	54	59	DFVRLK	6	50	Plus	JAAOEH010001981.1 30321512 OV.3 NODE_1971_truseq orf.11885
Organic_R_127_24372_1_Kitrinoviricota	54	59	DFVRLK	6	50	Plus	JAAOEH010003868.1 11902665 OV.3 NODE_3853_truseq orf.23204
Organic_R_127_24372_1_Kitrinoviricota	54	59	DFVRLK	6	50	Plus	JAAOEH010004141.1 1677214 OV.3 NODE_4125_truseq orf.24845
Organic_R_127_24372_1_Kitrinoviricota	54	59	DFVRLK	6	50	Plus	JAAOEH010003354.1 13822860 OV.3 NODE_3340_truseq orf.20120
Organic_R_127_24372_1_Kitrinoviricota	54	59	DFVRLK	6	50	Plus	hypothetical protein [Hubei noda-like virus 14]
Organic_R_127_24372_1_Kitrinoviricota	29	34	WKSNYG	6	50	Plus	hypothetical protein [Hubei noda-like virus 25]
Organic_R_127_24372_1_Kitrinoviricota	36	41	FCSRLG	6	50	Plus	putative RdRp [Bat guano associated nodavirus GF4n]
Organic_R_127_24372_1_Kitrinoviricota	54	59	DFVRLK	6	50	Plus	sediment noda-like virus 5_-_Amotif
Organic_R_127_24372_1_Kitrinoviricota	54	59	DFVRLK	6	50	Plus	farmland noda-like virus_-_Amotif
Organic_R_127_24372_1_Kitrinoviricota	54	59	DFVRLK	6	50	Plus	JAAOEH010001347.1 18433318 OV.3 NODE_1339_truseq orf.8077
Organic_R_127_24372_1_Kitrinoviricota	54	59	DFVRLK	6	50	Plus	JAAOEH010002962.1 16983188 OV.3 NODE_2950_truseq orf.17769
Organic_R_127_24372_1_Kitrinoviricota	16	21	DIATMV	6	50	Plus	JAAOEH010004163.1 11272572 OV.3 NODE_4147_truseq orf.24974
Organic_R_127_24372_1_Kitrinoviricota	54	59	DFVRLK	6	50	Plus	RNAdependent RNA polymerase, partial [Lunovirus]
Organic_R_127_24372_1_Kitrinoviricota	54	59	DFVRLK	6	50	Plus	permutotetra-like virus 7_-_Amotif
Organic_R_127_24372_1_Kitrinoviricota	54	59	DFVRLK	6	50	Plus	JAAOEH010003328.1 2063603 OV.3 NODE_3314_truseq orf.19968
Organic_R_127_24372_1_Kitrinoviricota	66	71	NGVHEC	6	50	Plus	JAAOEH010003328.1 2063603 OV.3 NODE_3314_truseq orf.19968
Organic_R_127_24372_1_Kitrinoviricota	16	21	DIATMV	6	50	Plus	JAAOEH010019199.1 11723 OV.3 NODE_19096_truseq orf.115235
Organic_R_127_24372_1_Kitrinoviricota	36	41	FCSRLG	6	50	Plus	hypothetical protein [Hubei noda-like virus 6]
Organic_R_127_24372_1_Kitrinoviricota	54	59	DFVRLK	6	50	Plus	hypothetical protein [Hubei noda-like virus 6]
Organic_R_127_24372_1_Kitrinoviricota	16	21	DIATMV	6	50	Plus	JAAOEH010004522.1 1624134 OV.3 NODE_4502_truseq orf.27132
Organic_R_127_24372_1_Kitrinoviricota	61	66	RYEVTN	6	50	Plus	RNAdependent RNA polymerase [Culex mosquito virus 2]
Organic_R_127_24372_1_Kitrinoviricota	32	37	NYGTFC	6	50	Plus	sediment noda-like virus 3_-_Amotif
Organic_R_127_24372_1_Kitrinoviricota	9	14	SYHHLK	6	50	Plus	sediment noda-like virus 6_-_Amotif
Organic_R_127_24372_1_Kitrinoviricota	54	59	DFVRLK	6	50	Plus	sediment noda-like virus 6_-_Amotif
Organic_R_127_24372_1_Kitrinoviricota	16	21	DIATMV	6	50	Plus	hypothetical protein [Beihai noda-like virus 24]
Organic_R_127_24372_1_Kitrinoviricota	36	41	FCSRLG	6	50	Plus	putative polymerase, partial [Craigmillar Park virus]
Organic_R_127_24372_1_Kitrinoviricota	54	59	DFVRLK	6	50	Plus	putative polymerase, partial [Craigmillar Park virus]
Organic_R_127_24372_1_Kitrinoviricota	54	59	DFVRLK	6	50	Plus	JAAOEH010001899.1 28761437 OV.3 NODE_1889_truseq orf.11392
Organic_R_127_24372_1_Kitrinoviricota	11	16	HHLKND	6	50	Plus	tombus-like virus 7_-_Amotif
Organic_R_127_24372_1_Kitrinoviricota	54	59	DFVRLK	6	50	Plus	sediment alphanecrovirus_-_Amotif
Organic_R_127_24372_1_Kitrinoviricota	29	34	WKSNYG	6	50	Plus	sobeli-like virus 1_-_Amotif
Organic_R_127_24372_1_Kitrinoviricota	11	16	HHLKND	6	50	Plus	putative replicase [Barns Ness breadcrumb sponge tombuslike virus 2]
Organic_R_127_24372_1_Kitrinoviricota	25	30	SKESWK	6	50	Plus	luteo-like virus_-_Amotif
Organic_R_127_24372_1_Kitrinoviricota	25	30	SKESWK	6	50	Plus	RNAdependent RNApolymerase [Norway luteolike virus 1]
Organic_R_127_24372_1_Kitrinoviricota	36	41	FCSRLG	6	50	Plus	hypothetical protein 2 [Hubei tombuslike virus 12]
Organic_R_127_24372_1_Kitrinoviricota	36	41	FCSRLG	6	50	Plus	JAAOEH010008114.1 2921812 OV.54 NODE_8071_truseq orf.48679
Organic_R_127_24372_1_Kitrinoviricota	40	45	LGTKLP	6	50	Plus	JAAOEH010001768.1 35032004 OV.5 NODE_1758_truseq orf.10607
Organic_R_127_24372_1_Kitrinoviricota	54	59	DFVRLK	6	50	Plus	JAAOEH010001190.1 1674199 OV.4 NODE_1182_truseq orf.7139
Organic_R_127_24372_1_Kitrinoviricota	54	59	DFVRLK	6	50	Plus	JAAOEH010002165.1 11802601 OV.5 NODE_2155_truseq orf.12985
Organic_R_127_24372_1_Kitrinoviricota	36	41	FCSRLG	6	50	Plus	JAAOEH010004839.1 2339918 OV.25 NODE_4818_truseq orf.29034
Organic_R_127_24372_1_Kitrinoviricota	54	59	DFVRLK	6	50	Plus	JAAOEH010002011.1 32131819 OV.168 NODE_2001_truseq orf.12065
Organic_R_127_24372_1_Kitrinoviricota	32	37	NYGTFC	6	50	Plus	JAAOEH010003803.1 14622793 OV.4 NODE_3788_truseq orf.22813
Organic_R_127_24372_1_Kitrinoviricota	25	30	SKESWK	6	50	Plus	RdRp [Hubei diptera virus 13]
Organic_R_127_24372_1_Kitrinoviricota	11	16	HHLKND	6	50	Plus	hypothetical protein [Hammarskog tombus-like virus]
Organic_R_127_24372_1_Kitrinoviricota	25	30	SKESWK	6	50	Plus	JAAOEH010000743.1 37942649 OV.12 NODE_739_truseq orf.4457
Organic_R_127_24372_1_Kitrinoviricota	25	30	SKESWK	6	50	Plus	hypothetical protein 2 [Hubei sobemo-like virus 40]
Organic_R_127_24372_1_Kitrinoviricota	54	59	DFVRLK	6	50	Plus	alphaflexi-like virus 1_-_Amotif
Organic_R_127_26815_1_Kitrinoviricota	8	13	DLAQQD	6	50	Plus	C, prM, M, E, NS1, NS2A, NS2B, NS3, NS4A, NS4B, and NS5 polyprotein [Japanese encephalitis virus]
Organic_R_127_26815_1_Kitrinoviricota	8	13	DLAQQD	6	50	Plus	polyprotein [Entebbe bat virus]
Organic_R_127_26815_1_Kitrinoviricota	8	13	DLAQQD	6	50	Plus	NS5 [Anopheles flavivirus variant 1]
Organic_R_127_26815_1_Kitrinoviricota	54	59	TVAGVG	6	50	Plus	NS5 [Anopheles flavivirus variant 1]
Organic_R_127_26815_1_Kitrinoviricota	8	13	DLAQQD	6	50	Plus	RNA-dependent RNA polymerase NS5 [Aedes flavivirus]
Organic_R_127_26815_1_Kitrinoviricota	31	36	LGVCPH	6	50	Plus	polyprotein [Pegivirus G]
Organic_R_127_26815_1_Kitrinoviricota	8	13	DLAQQD	6	50	Plus	polyprotein [Nanay virus]
Organic_R_127_26815_1_Kitrinoviricota	8	13	DLAQQD	6	50	Plus	NS5-like protein [Wuhan cricket virus]
Organic_R_127_26815_1_Kitrinoviricota	54	59	TVAGVG	6	50	Plus	polyprotein, partial [Powassan virus]
Organic_R_127_26815_1_Kitrinoviricota	8	13	DLAQQD	6	50	Plus	polyprotein [Gammarus chevreuxi flavivirus]
Organic_R_127_26815_1_Kitrinoviricota	8	13	DLAQQD	6	50	Plus	NSP1 [Guaico Culex virus]
Organic_R_127_26815_1_Kitrinoviricota	54	59	TVAGVG	6	50	Plus	polyprotein [Zika virus]
Organic_R_127_26815_1_Kitrinoviricota	53	58	RTVAGV	6	50	Plus	polyprotein [Xiamen sepia Stingray hepacivirus]
Organic_R_127_26815_1_Kitrinoviricota	8	13	DLAQQD	6	50	Plus	polyprotein [Bat pegivirus]
Organic_R_127_26815_1_Kitrinoviricota	55	60	VAGVGD	6	50	Plus	polyprotein [Bat pegivirus]
Organic_R_127_26815_1_Kitrinoviricota	8	13	DLAQQD	6	50	Plus	ANT-5 [Toxocara canis]
Organic_R_127_26815_1_Kitrinoviricota	53	58	RTVAGV	6	50	Plus	non-structural protein 5b, partial [Hepacivirus C]
Organic_R_127_26815_1_Kitrinoviricota	8	13	DLAQQD	6	50	Plus	hepe-like virus 6_-_Amotif
Organic_R_127_26815_1_Kitrinoviricota	8	13	DLAQQD	6	50	Plus	replicase [Wenzhou shrimp virus 3]
Organic_R_127_26815_1_Kitrinoviricota	8	13	DLAQQD	6	50	Plus	RNAdependent RNA polymerase [Beet soilborne mosaic virus]
Organic_R_127_26815_1_Kitrinoviricota	8	13	DLAQQD	6	50	Plus	replicase [Hubei hepe-like virus 3]
Organic_R_127_26815_1_Kitrinoviricota	8	13	DLAQQD	6	50	Plus	putative replicase, partial [Barns Ness breadcrumb sponge hepelike virus 3]
Organic_R_127_26815_1_Kitrinoviricota	3	8	ILLEND	6	50	Plus	replicase [Wenling hepe-like virus 1]
Organic_R_127_26815_1_Kitrinoviricota	8	13	DLAQQD	6	50	Plus	replicase [Beihai tiger crab virus 1]
Organic_R_127_26815_1_Kitrinoviricota	8	13	DLAQQD	6	50	Plus	JAAOEH010000688.1 137455 OV.271 NODE_684_truseq orf.4126
Organic_R_127_26815_1_Kitrinoviricota	12	17	QDKQTD	6	50	Plus	JAAOEH010000688.1 137455 OV.271 NODE_684_truseq orf.4126
Organic_R_127_26815_1_Kitrinoviricota	8	13	DLAQQD	6	50	Plus	JAAOEH010001535.1 13702632 OV.194 NODE_1525_truseq orf.9206
Organic_R_127_26815_1_Kitrinoviricota	8	13	DLAQQD	6	50	Plus	non-structural polyprotein [Diabrotica undecimpunctata virus 2]
Organic_R_127_26815_1_Kitrinoviricota	8	13	DLAQQD	6	50	Plus	multifunctional replicase, partial [Chara australis virus]
Organic_R_127_26815_1_Kitrinoviricota	8	13	DLAQQD	6	50	Plus	hypothetical protein [Hubei virgalike virus 12]
Organic_R_127_26815_1_Kitrinoviricota	39	44	DLWKNG	6	50	Plus	hypothetical protein [Hubei virgalike virus 12]
Organic_R_127_26815_1_Kitrinoviricota	8	13	DLAQQD	6	50	Plus	alphaendornavirus 3_-_Amotif
Organic_R_127_26815_1_Kitrinoviricota	11	16	QQDKQT	6	50	Plus	alphaendornavirus 3_-_Amotif
Organic_R_127_26815_1_Kitrinoviricota	39	44	DLWKNG	6	50	Plus	alphaendornavirus 3_-_Amotif
Organic_R_127_26815_1_Kitrinoviricota	39	44	DLWKNG	6	50	Plus	alphaendornavirus 4_-_Amotif
Organic_R_127_26815_1_Kitrinoviricota	63	68	RLTGQA	6	50	Plus	alphaendornavirus 4_-_Amotif
Organic_R_127_26815_1_Kitrinoviricota	8	13	DLAQQD	6	50	Plus	putative RNA dependent RNA polymerase [Peanut stunt virus]
Organic_R_127_26815_1_Kitrinoviricota	39	44	DLWKNG	6	50	Plus	putative RNA dependent RNA polymerase [Peanut stunt virus]
Organic_R_127_26815_1_Kitrinoviricota	39	44	DLWKNG	6	50	Plus	alphaendornavirus 30_-_Amotif
Organic_R_127_26815_1_Kitrinoviricota	63	68	RLTGQA	6	50	Plus	alphaendornavirus 1_-_Amotif
Organic_R_127_26815_1_Kitrinoviricota	63	68	RLTGQA	6	50	Plus	polyprotein [Sclerotinia sclerotiorum RNA virus L]
Organic_R_127_26815_1_Kitrinoviricota	8	13	DLAQQD	6	50	Plus	nonstructural polyprotein precursor nsP1234 [Whataroa virus]
Organic_R_127_26815_1_Kitrinoviricota	39	44	DLWKNG	6	50	Plus	polyprotein [Helicobasidium mompa alphaendornavirus 1]
Organic_R_127_26815_1_Kitrinoviricota	63	68	RLTGQA	6	50	Plus	hypothetical protein PEV1p1 [Phytophthora alphaendornavirus 1]
Organic_R_127_26815_1_Kitrinoviricota	8	13	DLAQQD	6	50	Plus	replicase-associated polyprotein [Japanese holly fern mottle virus]
Organic_R_127_26815_1_Kitrinoviricota	8	13	DLAQQD	6	50	Plus	replicase [Agaricus bisporus endornavirus 1]
Organic_R_127_26815_1_Kitrinoviricota	8	13	DLAQQD	6	50	Plus	polyprotein [Rhizoctonia solani endornavirus 1]
Organic_R_127_26815_1_Kitrinoviricota	8	13	DLAQQD	6	50	Plus	RdRp [Plasmopara viticola associated alphalike virus 1]
Organic_R_127_26815_1_Kitrinoviricota	39	44	DLWKNG	6	50	Plus	polyprotein [Rhizoctonia solani endornavirus 4]
Organic_R_127_26815_1_Kitrinoviricota	8	13	DLAQQD	6	50	Plus	polyprotein, partial [Sclerotinia sclerotiorum endornavirus 3]
Organic_R_127_26815_1_Kitrinoviricota	29	34	KLLGVC	6	50	Plus	replication-related polyprotein [Grapevine leafroll-associated virus 1]
Organic_R_127_26815_1_Kitrinoviricota	8	13	DLAQQD	6	50	Plus	polyprotein [Morchella importuna endornavirus 2]
Organic_R_127_26815_1_Kitrinoviricota	8	13	DLAQQD	6	50	Plus	polyprotein, partial [Sclerotium rolfsii alphavirus-like virus 2]
Organic_R_127_26815_1_Kitrinoviricota	8	13	DLAQQD	6	50	Plus	polyprotein [Ceratobasidium endornavirus D]
Organic_R_127_26815_1_Kitrinoviricota	8	13	DLAQQD	6	50	Plus	polyprotein [Morchella importuna endornavirus 1]
Organic_R_127_26815_1_Kitrinoviricota	8	13	DLAQQD	6	50	Plus	RNAdependent RNA polymerase [Kerstinbo virus]
Organic_R_127_26815_1_Kitrinoviricota	8	13	DLAQQD	6	50	Plus	polyprotein [Diplodia seriata endornavirus 1]
Organic_R_127_26815_1_Kitrinoviricota	39	44	DLWKNG	6	50	Plus	alphaendornavirus 8_-_Amotif
Organic_R_127_26815_1_Kitrinoviricota	8	13	DLAQQD	6	50	Plus	polyprotein [Sclerotium rolfsii alphavirus-like virus 1]
Organic_R_127_26815_1_Kitrinoviricota	8	13	DLAQQD	6	50	Plus	polyprotein, partial [Endornavirus-like virus]
Organic_R_127_26815_1_Kitrinoviricota	60	65	DAMRLT	6	50	Plus	JAAOEH010001530.1 32541812 OV.3 NODE_1520_truseq orf.9178
Organic_R_127_26815_1_Kitrinoviricota	60	65	DAMRLT	6	50	Plus	JAAOEH010001852.1 11312618 OV.3 NODE_1842_truseq orf.11109
Organic_R_127_26815_1_Kitrinoviricota	60	65	DAMRLT	6	50	Plus	JAAOEH010010935.1 11873 OV.3 NODE_10874_truseq orf.65614
Organic_R_127_26815_1_Kitrinoviricota	60	65	DAMRLT	6	50	Plus	JAAOEH010002340.1 26551159 OV.3 NODE_2330_truseq orf.14039
Organic_R_127_26815_1_Kitrinoviricota	60	65	DAMRLT	6	50	Plus	JAAOEH010011972.1 3221485 OV.3 NODE_11904_truseq orf.71833
Organic_R_127_26815_1_Kitrinoviricota	8	13	DLAQQD	6	50	Plus	JAAOEH010002198.1 24881025 OV.61 NODE_2188_truseq orf.13186
Organic_R_127_26815_1_Kitrinoviricota	8	13	DLAQQD	6	50	Plus	hypothetical protein 1 [Nodaviridae sp.]
Organic_R_127_26815_1_Kitrinoviricota	8	13	DLAQQD	6	50	Plus	sediment noda-like virus 2_-_Amotif
Organic_R_127_26815_1_Kitrinoviricota	8	13	DLAQQD	6	50	Plus	permutotetra-like virus 3_-_Amotif
Organic_R_127_26815_1_Kitrinoviricota	8	13	DLAQQD	6	50	Plus	JAAOEH010008219.1 581542 OV.3 NODE_8176_truseq orf.49309
Organic_R_127_26815_1_Kitrinoviricota	8	13	DLAQQD	6	50	Plus	permutotetra-like virus 1_-_Amotif
Organic_R_127_26815_1_Kitrinoviricota	12	17	QDKQTD	6	50	Plus	permutotetra-like virus 1_-_Amotif
Organic_R_127_26815_1_Kitrinoviricota	8	13	DLAQQD	6	50	Plus	RdRp [Hubei permutotetralike virus 5]
Organic_R_127_26815_1_Kitrinoviricota	8	13	DLAQQD	6	50	Plus	RdRp [Hubei permutotetralike virus 7]
Organic_R_127_26815_1_Kitrinoviricota	60	65	DAMRLT	6	50	Plus	JAAOEH010014501.1 11104 OV.3 NODE_14423_truseq orf.87007
Organic_R_127_26815_1_Kitrinoviricota	8	13	DLAQQD	6	50	Plus	RNA-dependent RNA polymerase [Macrophomina phaseolina single-stranded RNA virus 1]
Organic_R_127_26815_1_Kitrinoviricota	8	13	DLAQQD	6	50	Plus	RdRp [Sanxia water strider virus 19]
Organic_R_127_26815_1_Kitrinoviricota	60	65	DAMRLT	6	50	Plus	putative RdRp [Bat guano associated nodavirus GF4n]
Organic_R_127_26815_1_Kitrinoviricota	8	13	DLAQQD	6	50	Plus	farmland noda-like virus_-_Amotif
Organic_R_127_26815_1_Kitrinoviricota	8	13	DLAQQD	6	50	Plus	JAAOEH010002731.1 30811627 OV.3 NODE_2720_truseq orf.16384
Organic_R_127_26815_1_Kitrinoviricota	8	13	DLAQQD	6	50	Plus	permutotetra-like virus 1_-_Amotif
Organic_R_127_26815_1_Kitrinoviricota	60	65	DAMRLT	6	50	Plus	JAAOEH010003462.1 27251292 OV.3 NODE_3448_truseq orf.20770
Organic_R_127_26815_1_Kitrinoviricota	8	13	DLAQQD	6	50	Plus	permutotetra-like virus 7_-_Amotif
Organic_R_127_26815_1_Kitrinoviricota	8	13	DLAQQD	6	50	Plus	JAAOEH010011396.1 2111530 OV.3 NODE_11332_truseq orf.68377
Organic_R_127_26815_1_Kitrinoviricota	60	65	DAMRLT	6	50	Plus	hypothetical protein [Hubei noda-like virus 6]
Organic_R_127_26815_1_Kitrinoviricota	8	13	DLAQQD	6	50	Plus	JAAOEH010004214.1 1700213 OV.3 NODE_4198_truseq orf.25283
Organic_R_127_26815_1_Kitrinoviricota	8	13	DLAQQD	6	50	Plus	JAAOEH010007878.1 2471737 OV.3 NODE_7836_truseq orf.47263
Organic_R_127_26815_1_Kitrinoviricota	8	13	DLAQQD	6	50	Plus	JAAOEH010002304.1 28041332 OV.3 NODE_2294_truseq orf.13822
Organic_R_127_26815_1_Kitrinoviricota	8	13	DLAQQD	6	50	Plus	JAAOEH010002658.1 32951793 OV.3 NODE_2647_truseq orf.15947
Organic_R_127_26815_1_Kitrinoviricota	39	44	DLWKNG	6	50	Plus	JAAOEH010002658.1 32951793 OV.3 NODE_2647_truseq orf.15947
Organic_R_127_26815_1_Kitrinoviricota	8	13	DLAQQD	6	50	Plus	JAAOEH010001780.1 11562610 OV.3 NODE_1770_truseq orf.10675
Organic_R_127_26815_1_Kitrinoviricota	8	13	DLAQQD	6	50	Plus	JAAOEH010001155.1 38682309 OV.3 NODE_1147_truseq orf.6928
Organic_R_127_26815_1_Kitrinoviricota	8	13	DLAQQD	6	50	Plus	JAAOEH010009200.1 4051622 OV.3 NODE_9152_truseq orf.55197
Organic_R_127_26815_1_Kitrinoviricota	8	13	DLAQQD	6	50	Plus	carmotetra-like virus_-_Amotif
Organic_R_127_26815_1_Kitrinoviricota	8	13	DLAQQD	6	50	Plus	hypothetical protein 2 [Beihai noda-like virus 25]
Organic_R_127_26815_1_Kitrinoviricota	8	13	DLAQQD	6	50	Plus	forest noda-like virus 8_-_Amotif
Organic_R_127_26815_1_Kitrinoviricota	8	13	DLAQQD	6	50	Plus	hypothetical protein 1, partial [Emilia sonchifolia noda-like virus]
Organic_R_127_26815_1_Kitrinoviricota	8	13	DLAQQD	6	50	Plus	JAAOEH010005000.1 10032490 OV.4 NODE_4975_truseq orf.29995
Organic_R_127_26815_1_Kitrinoviricota	8	13	DLAQQD	6	50	Plus	hypothetical protein [Hubei noda-like virus 2]
Organic_R_127_26815_1_Kitrinoviricota	60	65	DAMRLT	6	50	Plus	sediment noda-like virus 6_-_Amotif
Organic_R_127_26815_1_Kitrinoviricota	60	65	DAMRLT	6	50	Plus	putative polymerase, partial [Craigmillar Park virus]
Organic_R_127_26815_1_Kitrinoviricota	8	13	DLAQQD	6	50	Plus	JAAOEH010004761.1 1672182 OV.3 NODE_4740_truseq orf.28565
Organic_R_127_26815_1_Kitrinoviricota	60	65	DAMRLT	6	50	Plus	JAAOEH010001899.1 28761437 OV.3 NODE_1889_truseq orf.11392
Organic_R_127_26815_1_Kitrinoviricota	60	65	DAMRLT	6	50	Plus	Mongolia betacarmovirus_-_Amotif
Organic_R_127_26815_1_Kitrinoviricota	60	65	DAMRLT	6	50	Plus	sediment alphanecrovirus_-_Amotif
Organic_R_127_26815_1_Kitrinoviricota	13	18	DKQTDH	6	50	Plus	luteo-like virus 4_-_Amotif
Organic_R_127_26815_1_Kitrinoviricota	13	18	DKQTDH	6	50	Plus	luteo-like virus 5_-_Amotif
Organic_R_127_26815_1_Kitrinoviricota	60	65	DAMRLT	6	50	Plus	tombus-like virus 1_-_Amotif
Organic_R_127_26815_1_Kitrinoviricota	60	65	DAMRLT	6	50	Plus	hypothetical protein 1 [Beihai tombuslike virus 10]
Organic_R_127_26815_1_Kitrinoviricota	60	65	DAMRLT	6	50	Plus	JAAOEH010003333.1 10142537 OV.71 NODE_3319_truseq orf.19995
Organic_R_127_26815_1_Kitrinoviricota	60	65	DAMRLT	6	50	Plus	JAAOEH010002408.1 33311811 OV.137 NODE_2398_truseq orf.14446
Organic_R_127_26815_1_Kitrinoviricota	26	31	EIYKLL	6	50	Plus	JAAOEH010001768.1 35032004 OV.5 NODE_1758_truseq orf.10607
Organic_R_127_26815_1_Kitrinoviricota	60	65	DAMRLT	6	50	Plus	JAAOEH010002321.1 30781585 OV.79 NODE_2311_truseq orf.13926
Organic_R_127_26815_1_Kitrinoviricota	60	65	DAMRLT	6	50	Plus	JAAOEH010002676.1 27071217 OV.11 NODE_2665_truseq orf.16054
Organic_R_127_26815_1_Kitrinoviricota	8	13	DLAQQD	6	50	Plus	JAAOEH010000898.1 21533640 OV.15 NODE_891_truseq orf.5384
Organic_R_127_26815_1_Kitrinoviricota	65	70	TGQATL	6	50	Plus	RNAdependent RNA polymerase [Setosphaeria turcica ambiguivirus 1]
Organic_R_127_26815_1_Kitrinoviricota	60	65	DAMRLT	6	50	Plus	JAAOEH010002545.1 7622246 OV.5 NODE_2535_truseq orf.15267
Organic_R_127_26815_1_Kitrinoviricota	8	13	DLAQQD	6	50	Plus	hypothetical protein 2 [Hubei tombuslike virus 4]
Organic_R_127_26815_1_Kitrinoviricota	60	65	DAMRLT	6	50	Plus	JAAOEH010003490.1 8842356 OV.35 NODE_3475_truseq orf.20936
Organic_R_127_26815_1_Kitrinoviricota	26	31	EIYKLL	6	50	Plus	JAAOEH010001987.1 8682325 OV.5 NODE_1977_truseq orf.11917
Organic_R_127_26815_1_Kitrinoviricota	60	65	DAMRLT	6	50	Plus	JAAOEH010003107.1 11082559 OV.284 NODE_3094_truseq orf.18637
Organic_R_127_26815_1_Kitrinoviricota	17	22	DHEIIK	6	50	Plus	JAAOEH010003299.1 1562111 OV.4 NODE_3285_truseq orf.19794
Organic_R_127_26815_1_Kitrinoviricota	60	65	DAMRLT	6	50	Plus	JAAOEH010002527.1 8812329 OV.11 NODE_2517_truseq orf.15158
Organic_R_127_26815_1_Kitrinoviricota	60	65	DAMRLT	6	50	Plus	JAAOEH010002850.1 25031073 OV.112 NODE_2838_truseq orf.17100
Organic_R_127_26815_1_Kitrinoviricota	8	13	DLAQQD	6	50	Plus	JAAOEH010005501.1 2441674 OV.5 NODE_5471_truseq orf.33001
Organic_R_127_26815_1_Kitrinoviricota	60	65	DAMRLT	6	50	Plus	JAAOEH010001109.1 16193046 OV.126 NODE_1101_truseq orf.6650
Organic_R_127_26815_1_Kitrinoviricota	60	65	DAMRLT	6	50	Plus	hypothetical protein 2 [Wenzhou tombuslike virus 7]
Organic_R_127_26815_1_Kitrinoviricota	8	13	DLAQQD	6	50	Plus	JAAOEH010002790.1 27331339 OV.26 NODE_2778_truseq orf.16738
Organic_R_127_26815_1_Kitrinoviricota	58	63	VGDAMR	6	50	Plus	JAAOEH010001540.1 1539172 OV.4 NODE_1530_truseq orf.9240
Organic_R_127_26815_1_Kitrinoviricota	8	13	DLAQQD	6	50	Plus	JAAOEH010008938.1 111279 OV.26 NODE_8891_truseq orf.53624
Organic_R_127_26815_1_Kitrinoviricota	60	65	DAMRLT	6	50	Plus	JAAOEH010008938.1 111279 OV.26 NODE_8891_truseq orf.53624
Organic_R_127_26815_1_Kitrinoviricota	49	54	AYKSRT	6	50	Plus	JAAOEH010015328.1 131476 OV.4 NODE_15242_truseq orf.91973
Organic_R_127_26815_1_Kitrinoviricota	8	13	DLAQQD	6	50	Plus	JAAOEH010002479.1 1694495 OV.15 NODE_2469_truseq orf.14874
Organic_R_127_26815_1_Kitrinoviricota	13	18	DKQTDH	6	50	Plus	JAAOEH010002732.1 17622934 OV.12 NODE_2721_truseq orf.16387
Organic_R_127_26815_1_Kitrinoviricota	8	13	DLAQQD	6	50	Plus	JAAOEH010002919.1 30471890 OV.15 NODE_2907_truseq orf.17514
Organic_R_127_26815_1_Kitrinoviricota	13	18	DKQTDH	6	50	Plus	JAAOEH010000743.1 37942649 OV.12 NODE_739_truseq orf.4457
Organic_R_127_26815_1_Kitrinoviricota	13	18	DKQTDH	6	50	Plus	JAAOEH010001181.1 15562692 OV.12 NODE_1173_truseq orf.7082
Organic_R_127_26815_1_Kitrinoviricota	8	13	DLAQQD	6	50	Plus	JAAOEH010004742.1 23911339 OV.116 NODE_4722_truseq orf.28450
Organic_R_127_26815_1_Kitrinoviricota	8	13	DLAQQD	6	50	Plus	JAAOEH010011108.1 521038 OV.44 NODE_11046_truseq orf.66649
Organic_R_127_26815_1_Kitrinoviricota	13	18	DKQTDH	6	50	Plus	hypothetical protein 3 [Hubei sobemo-like virus 38]
Organic_R_127_26815_1_Kitrinoviricota	13	18	DKQTDH	6	50	Plus	RNA-dependent RNA polymerase [Sherman virus]
Organic_R_127_26815_1_Kitrinoviricota	8	13	DLAQQD	6	50	Plus	hypothetical protein 2 [Beihai sobemo-like virus 22]
Organic_R_127_26815_1_Kitrinoviricota	8	13	DLAQQD	6	50	Plus	replicase [Garlic virus B]
Organic_R_127_26815_1_Kitrinoviricota	8	13	DLAQQD	6	50	Plus	RdRp [Arachis pintoi virus]
Organic_R_127_26815_1_Kitrinoviricota	8	13	DLAQQD	6	50	Plus	replicase [Tamus red mosaic virus]
Organic_R_127_26815_1_Kitrinoviricota	8	13	DLAQQD	6	50	Plus	RNA-dependent RNA polymerase [Vanilla latent virus]
Organic_R_127_26815_1_Kitrinoviricota	8	13	DLAQQD	6	50	Plus	replicase, partial [White ash mosaic virus]
Organic_R_127_26815_1_Kitrinoviricota	12	17	QDKQTD	6	50	Plus	replicase, partial [White ash mosaic virus]
Organic_R_127_22753_1_Kitrinoviricota	7	12	LGVCPH	6	50	Plus	polyprotein [Pegivirus G]
Organic_R_127_22753_1_Kitrinoviricota	36	41	DALRLT	6	50	Plus	polyprotein [Guangxi houndshark hepacivirus]
Organic_R_127_22753_1_Kitrinoviricota	29	34	RTVPGV	6	50	Plus	non-structural protein 5b, partial [Hepacivirus C]
Organic_R_127_22753_1_Kitrinoviricota	43	48	PATTAI	6	50	Plus	polyprotein [Sclerotium rolfsii beny-like virus 1]
Organic_R_127_22753_1_Kitrinoviricota	15	20	DLWKNC	6	50	Plus	hypothetical protein [Hubei virgalike virus 12]
Organic_R_127_22753_1_Kitrinoviricota	15	20	DLWKNC	6	50	Plus	alphaendornavirus 3_-_Amotif
Organic_R_127_22753_1_Kitrinoviricota	15	20	DLWKNC	6	50	Plus	alphaendornavirus 4_-_Amotif
Organic_R_127_22753_1_Kitrinoviricota	15	20	DLWKNC	6	50	Plus	putative RNA dependent RNA polymerase [Peanut stunt virus]
Organic_R_127_22753_1_Kitrinoviricota	15	20	DLWKNC	6	50	Plus	alphaendornavirus 30_-_Amotif
Organic_R_127_22753_1_Kitrinoviricota	15	20	DLWKNC	6	50	Plus	polyprotein [Helicobasidium mompa alphaendornavirus 1]
Organic_R_127_22753_1_Kitrinoviricota	15	20	DLWKNC	6	50	Plus	polyprotein [Rhizoctonia solani endornavirus 4]
Organic_R_127_22753_1_Kitrinoviricota	15	20	DLWKNC	6	50	Plus	alphaendornavirus 8_-_Amotif
Organic_R_127_22753_1_Kitrinoviricota	60	65	RLVKTL	6	50	Plus	alphaendornavirus 8_-_Amotif
Organic_R_127_22753_1_Kitrinoviricota	36	41	DALRLT	6	50	Plus	JAAOEH010001530.1 32541812 OV.3 NODE_1520_truseq orf.9178
Organic_R_127_22753_1_Kitrinoviricota	36	41	DALRLT	6	50	Plus	JAAOEH010001852.1 11312618 OV.3 NODE_1842_truseq orf.11109
Organic_R_127_22753_1_Kitrinoviricota	36	41	DALRLT	6	50	Plus	JAAOEH010010935.1 11873 OV.3 NODE_10874_truseq orf.65614
Organic_R_127_22753_1_Kitrinoviricota	36	41	DALRLT	6	50	Plus	JAAOEH010002340.1 26551159 OV.3 NODE_2330_truseq orf.14039
Organic_R_127_22753_1_Kitrinoviricota	36	41	DALRLT	6	50	Plus	JAAOEH010011972.1 3221485 OV.3 NODE_11904_truseq orf.71833
Organic_R_127_22753_1_Kitrinoviricota	36	41	DALRLT	6	50	Plus	JAAOEH010014501.1 11104 OV.3 NODE_14423_truseq orf.87007
Organic_R_127_22753_1_Kitrinoviricota	57	62	VHRRLV	6	50	Plus	JAAOEH010014501.1 11104 OV.3 NODE_14423_truseq orf.87007
Organic_R_127_22753_1_Kitrinoviricota	36	41	DALRLT	6	50	Plus	putative RdRp [Bat guano associated nodavirus GF4n]
Organic_R_127_22753_1_Kitrinoviricota	51	56	AITNML	6	50	Plus	hypothetical protein 1 [Hubei noda-like virus 24]
Organic_R_127_22753_1_Kitrinoviricota	36	41	DALRLT	6	50	Plus	JAAOEH010003462.1 27251292 OV.3 NODE_3448_truseq orf.20770
Organic_R_127_22753_1_Kitrinoviricota	36	41	DALRLT	6	50	Plus	hypothetical protein [Hubei noda-like virus 6]
Organic_R_127_22753_1_Kitrinoviricota	15	20	DLWKNC	6	50	Plus	JAAOEH010002658.1 32951793 OV.3 NODE_2647_truseq orf.15947
Organic_R_127_22753_1_Kitrinoviricota	36	41	DALRLT	6	50	Plus	sediment noda-like virus 6_-_Amotif
Organic_R_127_22753_1_Kitrinoviricota	36	41	DALRLT	6	50	Plus	putative polymerase, partial [Craigmillar Park virus]
Organic_R_127_22753_1_Kitrinoviricota	3	8	IYTLLG	6	50	Plus	farmland noda-like virus_-_Amotif
Organic_R_127_22753_1_Kitrinoviricota	3	8	IYTLLG	6	50	Plus	JAAOEH010001899.1 28761437 OV.3 NODE_1889_truseq orf.11392
Organic_R_127_22753_1_Kitrinoviricota	36	41	DALRLT	6	50	Plus	JAAOEH010001899.1 28761437 OV.3 NODE_1889_truseq orf.11392
Organic_R_127_22753_1_Kitrinoviricota	36	41	DALRLT	6	50	Plus	Mongolia betacarmovirus_-_Amotif
Organic_R_127_22753_1_Kitrinoviricota	36	41	DALRLT	6	50	Plus	sediment alphanecrovirus_-_Amotif
Organic_R_127_22753_1_Kitrinoviricota	36	41	DALRLT	6	50	Plus	tombus-like virus 1_-_Amotif
Organic_R_127_22753_1_Kitrinoviricota	36	41	DALRLT	6	50	Plus	hypothetical protein 1 [Beihai tombuslike virus 10]
Organic_R_127_22753_1_Kitrinoviricota	36	41	DALRLT	6	50	Plus	JAAOEH010003333.1 10142537 OV.71 NODE_3319_truseq orf.19995
Organic_R_127_22753_1_Kitrinoviricota	36	41	DALRLT	6	50	Plus	JAAOEH010002408.1 33311811 OV.137 NODE_2398_truseq orf.14446
Organic_R_127_22753_1_Kitrinoviricota	36	41	DALRLT	6	50	Plus	JAAOEH010002321.1 30781585 OV.79 NODE_2311_truseq orf.13926
Organic_R_127_22753_1_Kitrinoviricota	36	41	DALRLT	6	50	Plus	JAAOEH010002676.1 27071217 OV.11 NODE_2665_truseq orf.16054
Organic_R_127_22753_1_Kitrinoviricota	36	41	DALRLT	6	50	Plus	JAAOEH010002545.1 7622246 OV.5 NODE_2535_truseq orf.15267
Organic_R_127_22753_1_Kitrinoviricota	36	41	DALRLT	6	50	Plus	JAAOEH010003490.1 8842356 OV.35 NODE_3475_truseq orf.20936
Organic_R_127_22753_1_Kitrinoviricota	36	41	DALRLT	6	50	Plus	JAAOEH010003107.1 11082559 OV.284 NODE_3094_truseq orf.18637
Organic_R_127_22753_1_Kitrinoviricota	36	41	DALRLT	6	50	Plus	JAAOEH010002527.1 8812329 OV.11 NODE_2517_truseq orf.15158
Organic_R_127_22753_1_Kitrinoviricota	36	41	DALRLT	6	50	Plus	JAAOEH010002850.1 25031073 OV.112 NODE_2838_truseq orf.17100
Organic_R_127_22753_1_Kitrinoviricota	36	41	DALRLT	6	50	Plus	JAAOEH010001109.1 16193046 OV.126 NODE_1101_truseq orf.6650
Organic_R_127_22753_1_Kitrinoviricota	56	61	LVHRRL	6	50	Plus	JAAOEH010007227.1 661487 OV.26 NODE_7187_truseq orf.43359
Organic_R_127_22753_1_Kitrinoviricota	36	41	DALRLT	6	50	Plus	hypothetical protein 2 [Wenzhou tombuslike virus 7]
Organic_R_127_22753_1_Kitrinoviricota	36	41	DALRLT	6	50	Plus	JAAOEH010008938.1 111279 OV.26 NODE_8891_truseq orf.53624
Organic_R_127_22753_1_Kitrinoviricota	25	30	AYKSRT	6	50	Plus	JAAOEH010015328.1 131476 OV.4 NODE_15242_truseq orf.91973
Organic_R_127_1464_1_Kitrinoviricota	34	39	VQARCM	6	50	Plus	NS5 protein, partial [Ilheus virus]
Organic_R_127_1464_1_Kitrinoviricota	47	52	ATPEVT	6	50	Plus	nonstructural protein 5B, partial [Hepacivirus C]
Organic_R_127_1464_1_Kitrinoviricota	84	89	DANQVL	6	50	Plus	nonstructural protein 5B, partial [Hepacivirus C]
Organic_R_127_1464_1_Kitrinoviricota	64	69	PIKWYD	6	50	Plus	RNA-dependent RNA polymerase [Nudaurelia capensis beta virus]
Organic_R_127_1464_1_Kitrinoviricota	25	30	GVSERT	6	50	Plus	replicase [Hepeviridae sp.]
Organic_R_127_1464_1_Kitrinoviricota	25	30	GVSERT	6	50	Plus	replicase [Wenzhou shrimp virus 3]
Organic_R_127_1464_1_Kitrinoviricota	25	30	GVSERT	6	50	Plus	replicase [Murine fecesassociated hepelike virus]
Organic_R_127_1464_1_Kitrinoviricota	69	74	DAESIR	6	50	Plus	putative RdRp [Entomophthora benyvirus E]
Organic_R_127_1464_1_Kitrinoviricota	77	82	TMSKYN	6	50	Plus	hypothetical protein [Hubei virgalike virus 12]
Organic_R_127_1464_1_Kitrinoviricota	64	69	PIKWYD	6	50	Plus	replication associated protein 3 [Grapevine leafroll-associated virus 3]
Organic_R_127_1464_1_Kitrinoviricota	77	82	TMSKYN	6	50	Plus	replication associated protein 3 [Grapevine leafroll-associated virus 3]
Organic_R_127_1464_1_Kitrinoviricota	77	82	TMSKYN	6	50	Plus	virgavirus 1_-_Amotif
Organic_R_127_1464_1_Kitrinoviricota	77	82	TMSKYN	6	50	Plus	closterovirus 2_-_Amotif
Organic_R_127_1464_1_Kitrinoviricota	64	69	PIKWYD	6	50	Plus	replicase protein [Hubei virgalike virus 11]
Organic_R_127_1464_1_Kitrinoviricota	54	59	AIQQQQ	6	50	Plus	RNAdependent RNA polymerase [Rhizoctonia solani alphaviruslike 3]
Organic_R_127_1464_1_Kitrinoviricota	54	59	AIQQQQ	6	50	Plus	polyprotein [Cluster bean endornavirus 1]
Organic_R_127_1464_1_Kitrinoviricota	55	60	IQQQQL	6	50	Plus	polyprotein [Cluster bean endornavirus 1]
Organic_R_127_1464_1_Kitrinoviricota	64	69	PIKWYD	6	50	Plus	RNAdependent RNA polymerase [Passion fruit green spot virus]
Organic_R_127_1464_1_Kitrinoviricota	59	64	QLPIQP	6	50	Plus	ORFA+B [Vicia faba alphaendornavirus]
Organic_R_127_1464_1_Kitrinoviricota	1	6	KTSESN	6	50	Plus	replication-related polyprotein [Grapevine leafroll-associated virus 1]
Organic_R_127_1464_1_Kitrinoviricota	77	82	TMSKYN	6	50	Plus	RNA polymerase [Tobacco rattle virus]
Organic_R_127_1464_1_Kitrinoviricota	64	69	PIKWYD	6	50	Plus	ORF1 [Adelphocoris suturalis virus]
Organic_R_127_1464_1_Kitrinoviricota	77	82	TMSKYN	6	50	Plus	ORF1 [Adelphocoris suturalis virus]
Organic_R_127_1464_1_Kitrinoviricota	54	59	AIQQQQ	6	50	Plus	RNAdependent RNA polymerase, partial [Rhizoctonia solani alphaviruslike 2]
Organic_R_127_1464_1_Kitrinoviricota	64	69	PIKWYD	6	50	Plus	putative RdRp [Leucocoprinus tobamovirus A]
Organic_R_127_1464_1_Kitrinoviricota	77	82	TMSKYN	6	50	Plus	hypothetical protein, partial [Hubei virga-like virus 14]
Organic_R_127_1464_1_Kitrinoviricota	64	69	PIKWYD	6	50	Plus	putative RdRp [Uromyces virgavirus F]
Organic_R_127_1464_1_Kitrinoviricota	84	89	DANQVL	6	50	Plus	JAAOEH010001530.1 32541812 OV.3 NODE_1520_truseq orf.9178
Organic_R_127_1464_1_Kitrinoviricota	84	89	DANQVL	6	50	Plus	JAAOEH010001852.1 11312618 OV.3 NODE_1842_truseq orf.11109
Organic_R_127_1464_1_Kitrinoviricota	79	84	SKYNMD	6	50	Plus	sediment noda-like virus 6_-_Amotif
Organic_R_127_1464_1_Kitrinoviricota	79	84	SKYNMD	6	50	Plus	forest noda-like virus 1_-_Amotif
Organic_R_127_1464_1_Kitrinoviricota	79	84	SKYNMD	6	50	Plus	hypothetical protein 1 [Hubei noda-like virus 24]
Organic_R_127_1464_1_Kitrinoviricota	32	37	DNVQAR	6	50	Plus	permutotetra-like virus 7_-_Amotif
Organic_R_127_1464_1_Kitrinoviricota	16	21	LRRRFE	6	50	Plus	JAAOEH010002638.1 13172828 OV.3 NODE_2627_truseq orf.15825
Organic_R_127_1464_1_Kitrinoviricota	50	55	EVTRAI	6	50	Plus	JAAOEH010002196.1 13032703 OV.3 NODE_2186_truseq orf.13171
Organic_R_127_1464_1_Kitrinoviricota	79	84	SKYNMD	6	50	Plus	forest noda-like virus 1_-_Amotif
Organic_R_127_1464_1_Kitrinoviricota	79	84	SKYNMD	6	50	Plus	sediment noda-like virus 3_-_Amotif
Organic_R_127_1464_1_Kitrinoviricota	79	84	SKYNMD	6	50	Plus	sobeli-like virus 1_-_Amotif
Organic_R_127_1464_1_Kitrinoviricota	79	84	SKYNMD	6	50	Plus	luteo-like virus_-_Amotif
Organic_R_127_1464_1_Kitrinoviricota	77	82	TMSKYN	6	50	Plus	RNAdependent RNA polymerase [Merch tombuslike virus]
Organic_R_127_1464_1_Kitrinoviricota	79	84	SKYNMD	6	50	Plus	RNAdependent RNApolymerase [Norway luteolike virus 4]
Organic_R_127_1464_1_Kitrinoviricota	16	21	LRRRFE	6	50	Plus	JAAOEH010002040.1 30531557 OV.299 NODE_2030_truseq orf.12240
Organic_R_127_1464_1_Kitrinoviricota	16	21	LRRRFE	6	50	Plus	JAAOEH010002321.1 30781585 OV.79 NODE_2311_truseq orf.13926
Organic_R_127_1464_1_Kitrinoviricota	84	89	DANQVL	6	50	Plus	JAAOEH010002545.1 7622246 OV.5 NODE_2535_truseq orf.15267
Organic_R_127_1464_1_Kitrinoviricota	69	74	DAESIR	6	50	Plus	RdRp [Plasmopara viticola associated ambiguivirus 2]
Organic_R_127_1464_1_Kitrinoviricota	45	50	LGATPE	6	50	Plus	RNAdependent RNA polymerase [Sclerotinia sclerotiorum umbralike virus 3]
Organic_R_127_1464_1_Kitrinoviricota	69	74	DAESIR	6	50	Plus	JAAOEH010003472.1 2248770 OV.5 NODE_3457_truseq orf.20831
Organic_R_127_1464_1_Kitrinoviricota	69	74	DAESIR	6	50	Plus	JAAOEH010001190.1 1674199 OV.4 NODE_1182_truseq orf.7139
Organic_R_127_1464_1_Kitrinoviricota	69	74	DAESIR	6	50	Plus	JAAOEH010003490.1 8842356 OV.35 NODE_3475_truseq orf.20936
Organic_R_127_1464_1_Kitrinoviricota	69	74	DAESIR	6	50	Plus	JAAOEH010004159.1 11282600 OV.4 NODE_4143_truseq orf.24951
Organic_R_127_1464_1_Kitrinoviricota	69	74	DAESIR	6	50	Plus	JAAOEH010002650.1 1614154 OV.4 NODE_2639_truseq orf.15898
Organic_R_127_1464_1_Kitrinoviricota	84	89	DANQVL	6	50	Plus	JAAOEH010002650.1 1614154 OV.4 NODE_2639_truseq orf.15898
Organic_R_127_1464_1_Kitrinoviricota	69	74	DAESIR	6	50	Plus	JAAOEH010003299.1 1562111 OV.4 NODE_3285_truseq orf.19794
Organic_R_127_1464_1_Kitrinoviricota	69	74	DAESIR	6	50	Plus	JAAOEH010002630.1 34301985 OV.4 NODE_2619_truseq orf.15779
Organic_R_127_1464_1_Kitrinoviricota	84	89	DANQVL	6	50	Plus	JAAOEH010002850.1 25031073 OV.112 NODE_2838_truseq orf.17100
Organic_R_127_1464_1_Kitrinoviricota	16	21	LRRRFE	6	50	Plus	hypothetical protein 2 [Wenzhou tombuslike virus 7]
Organic_R_127_1464_1_Kitrinoviricota	69	74	DAESIR	6	50	Plus	JAAOEH010007247.1 133112 OV.4 NODE_7207_truseq orf.43482
Organic_R_127_1464_1_Kitrinoviricota	53	58	RAIQQQ	6	50	Plus	JAAOEH010008938.1 111279 OV.26 NODE_8891_truseq orf.53624
Organic_R_127_1464_1_Kitrinoviricota	79	84	SKYNMD	6	50	Plus	JAAOEH010003463.1 22551047 OV.12 NODE_3449_truseq orf.20777
Organic_R_127_1464_1_Kitrinoviricota	79	84	SKYNMD	6	50	Plus	JAAOEH010002732.1 17622934 OV.12 NODE_2721_truseq orf.16387
Organic_R_127_1464_1_Kitrinoviricota	45	50	LGATPE	6	50	Plus	putative RdRp [Erysiphales associated ambiguivirus 1]
Organic_R_127_1464_1_Kitrinoviricota	79	84	SKYNMD	6	50	Plus	JAAOEH010001053.1 23413474 OV.12 NODE_1045_truseq orf.6313
Organic_R_127_1464_1_Kitrinoviricota	77	82	TMSKYN	6	50	Plus	JAAOEH010002020.1 24441428 OV.301 NODE_2010_truseq orf.12120
Organic_R_127_1464_1_Kitrinoviricota	69	74	DAESIR	6	50	Plus	replicase [Prunus virus T]
Organic_R_127_1464_1_Kitrinoviricota	64	69	PIKWYD	6	50	Plus	replicase, partial [White ash mosaic virus]
Organic_R_127_14563_1_Kitrinoviricota	41	46	EGLMFT	6	50	Plus	polyprotein, partial [Nanhai ghost shark hepacivirus 1]
Organic_R_127_14563_1_Kitrinoviricota	41	46	EGLMFT	6	50	Plus	polyprotein [Nanhai ghost shark hepacivirus 2]
Organic_R_127_14563_1_Kitrinoviricota	41	46	EGLMFT	6	50	Plus	hypothetical protein [Hubei Beny-like virus 1]
Organic_R_127_14563_1_Kitrinoviricota	6	11	QATTAI	6	50	Plus	polyprotein [Sclerotium rolfsii beny-like virus 1]
Organic_R_127_14563_1_Kitrinoviricota	2	7	RLTGQA	6	50	Plus	alphaendornavirus 4_-_Amotif
Organic_R_127_14563_1_Kitrinoviricota	2	7	RLTGQA	6	50	Plus	alphaendornavirus 1_-_Amotif
Organic_R_127_14563_1_Kitrinoviricota	2	7	RLTGQA	6	50	Plus	polyprotein [Sclerotinia sclerotiorum RNA virus L]
Organic_R_127_14563_1_Kitrinoviricota	2	7	RLTGQA	6	50	Plus	hypothetical protein PEV1p1 [Phytophthora alphaendornavirus 1]
Organic_R_127_14563_1_Kitrinoviricota	35	40	LLVLGD	6	50	Plus	ORFA+B [Vicia faba alphaendornavirus]
Organic_R_127_14563_1_Kitrinoviricota	35	40	LLVLGD	6	50	Plus	alphaendornavirus 8_-_Amotif
Organic_R_127_14563_1_Kitrinoviricota	14	19	AITNML	6	50	Plus	hypothetical protein 1 [Hubei noda-like virus 24]
Organic_R_127_14563_1_Kitrinoviricota	44	49	MFTTTW	6	50	Plus	JAAOEH010015699.1 12896 OV.169 NODE_15611_truseq orf.94206
Organic_R_127_14563_1_Kitrinoviricota	4	9	TGQATT	6	50	Plus	RNAdependent RNA polymerase [Setosphaeria turcica ambiguivirus 1]
Organic_R_127_14563_1_Kitrinoviricota	19	24	LVHRRS	6	50	Plus	JAAOEH010007227.1 661487 OV.26 NODE_7187_truseq orf.43359
Organic_R_127_14563_1_Kitrinoviricota	50	55	LYTTNL	6	50	Plus	JAAOEH010003803.1 14622793 OV.4 NODE_3788_truseq orf.22813
Organic_R_127_10491_1_Kitrinoviricota	60	65	DTDFTD	6	50	Plus	RNA-dependent RNA polymerase NS5B [Hepacivirus L]
Organic_R_127_10491_1_Kitrinoviricota	59	64	DDTDFT	6	50	Plus	polyprotein [Pegivirus A]
Organic_R_127_10491_1_Kitrinoviricota	166	171	DAKVLD	6	50	Plus	polyprotein [Pegivirus A]
Organic_R_127_10491_1_Kitrinoviricota	60	65	DTDFTD	6	50	Plus	C, prM, M, E, NS1, NS2A, NS2B, NS3, NS4A, NS4B, and NS5 polyprotein [Japanese encephalitis virus]
Organic_R_127_10491_1_Kitrinoviricota	166	171	DAKVLD	6	50	Plus	polyprotein [Guangxi chinese leopard gecko hepacivirus]
Organic_R_127_10491_1_Kitrinoviricota	60	65	DTDFTD	6	50	Plus	polyprotein [Bat pestivirus BtSkPestV1/GX2017]
Organic_R_127_10491_1_Kitrinoviricota	166	171	DAKVLD	6	50	Plus	polyprotein [Bat pestivirus BtSkPestV1/GX2017]
Organic_R_127_10491_1_Kitrinoviricota	55	60	MSMGDD	6	50	Plus	polyprotein [Entebbe bat virus]
Organic_R_127_10491_1_Kitrinoviricota	147	152	DSSKRD	6	50	Plus	polyprotein [Entebbe bat virus]
Organic_R_127_10491_1_Kitrinoviricota	60	65	DTDFTD	6	50	Plus	non-structural protein NS5b, partial [Hepacivirus C]
Organic_R_127_10491_1_Kitrinoviricota	8	13	HIVHFC	6	50	Plus	RNA-dependent RNA polymerase NS5B [Guereza hepacivirus]
Organic_R_127_10491_1_Kitrinoviricota	48	53	EIVDYD	6	50	Plus	RNA-dependent RNA polymerase NS5B [Guereza hepacivirus]
Organic_R_127_10491_1_Kitrinoviricota	60	65	DTDFTD	6	50	Plus	RNA-dependent RNA polymerase NS5B [Hepacivirus K]
Organic_R_127_10491_1_Kitrinoviricota	147	152	DSSKRD	6	50	Plus	polyprotein, partial [Wenling pestilike virus 2]
Organic_R_127_10491_1_Kitrinoviricota	60	65	DTDFTD	6	50	Plus	RNA-dependent RNA polymerase NS5B [Bat hepacivirus]
Organic_R_127_10491_1_Kitrinoviricota	60	65	DTDFTD	6	50	Plus	nonstructural protein NS5B [Equine hepacivirus JPN3/JAPAN/2013]
Organic_R_127_10491_1_Kitrinoviricota	166	171	DAKVLD	6	50	Plus	nonstructural protein NS5B [Equine hepacivirus JPN3/JAPAN/2013]
Organic_R_127_10491_1_Kitrinoviricota	59	64	DDTDFT	6	50	Plus	polyprotein [Rodent pegivirus]
Organic_R_127_10491_1_Kitrinoviricota	24	29	DSTKMH	6	50	Plus	polyprotein [Hepacivirus sp.]
Organic_R_127_10491_1_Kitrinoviricota	166	171	DAKVLD	6	50	Plus	polyprotein, partial [Hainan oriental leaf-toed gecko hepacivirus]
Organic_R_127_10491_1_Kitrinoviricota	60	65	DTDFTD	6	50	Plus	polyprotein [Nanay virus]
Organic_R_127_10491_1_Kitrinoviricota	88	93	RVTTKD	6	50	Plus	NS5B protein peptide [Bovine hepacivirus]
Organic_R_127_10491_1_Kitrinoviricota	147	152	DSSKRD	6	50	Plus	hypothetical polyprotein, partial [Gentian Kobushoassociated virus]
Organic_R_127_10491_1_Kitrinoviricota	60	65	DTDFTD	6	50	Plus	polyprotein, partial [Chinese softshell turtle hepacivirus]
Organic_R_127_10491_1_Kitrinoviricota	147	152	DSSKRD	6	50	Plus	polyprotein [Gamboa mosquito virus]
Organic_R_127_10491_1_Kitrinoviricota	166	171	DAKVLD	6	50	Plus	polyprotein precursor [Pegivirus B]
Organic_R_127_10491_1_Kitrinoviricota	60	65	DTDFTD	6	50	Plus	polyprotein [Gammarus chevreuxi flavivirus]
Organic_R_127_10491_1_Kitrinoviricota	147	152	DSSKRD	6	50	Plus	polyprotein [Southern pygmy squid flavivirus]
Organic_R_127_10491_1_Kitrinoviricota	62	67	DFTDWN	6	50	Plus	putative polyprotein [Lampyris noctiluca flavivirus 1]
Organic_R_127_10491_1_Kitrinoviricota	147	152	DSSKRD	6	50	Plus	putative polyprotein [Lampyris noctiluca flavivirus 1]
Organic_R_127_10491_1_Kitrinoviricota	55	60	MSMGDD	6	50	Plus	polyprotein [Zika virus]
Organic_R_127_10491_1_Kitrinoviricota	60	65	DTDFTD	6	50	Plus	polyprotein [Zika virus]
Organic_R_127_10491_1_Kitrinoviricota	62	67	DFTDWN	6	50	Plus	polyprotein [Zika virus]
Organic_R_127_10491_1_Kitrinoviricota	147	152	DSSKRD	6	50	Plus	polyprotein [Zika virus]
Organic_R_127_10491_1_Kitrinoviricota	166	171	DAKVLD	6	50	Plus	polyprotein [Zika virus]
Organic_R_127_10491_1_Kitrinoviricota	59	64	DDTDFT	6	50	Plus	polyprotein [Rodent hepacvirus]
Organic_R_127_10491_1_Kitrinoviricota	60	65	DTDFTD	6	50	Plus	polyprotein [Rodent hepacvirus]
Organic_R_127_10491_1_Kitrinoviricota	60	65	DTDFTD	6	50	Plus	polyprotein [Xiamen sepia Stingray hepacivirus]
Organic_R_127_10491_1_Kitrinoviricota	166	171	DAKVLD	6	50	Plus	polyprotein [Xiamen sepia Stingray hepacivirus]
Organic_R_127_10491_1_Kitrinoviricota	60	65	DTDFTD	6	50	Plus	polyprotein [Xiamen guitarfish hepacivirus]
Organic_R_127_10491_1_Kitrinoviricota	128	133	RLKKCD	6	50	Plus	polyprotein [Xiamen guitarfish hepacivirus]
Organic_R_127_10491_1_Kitrinoviricota	147	152	DSSKRD	6	50	Plus	polyprotein [Xiamen guitarfish hepacivirus]
Organic_R_127_10491_1_Kitrinoviricota	166	171	DAKVLD	6	50	Plus	polyprotein [Xiamen guitarfish hepacivirus]
Organic_R_127_10491_1_Kitrinoviricota	166	171	DAKVLD	6	50	Plus	polyprotein [Guangxi houndshark hepacivirus]
Organic_R_127_10491_1_Kitrinoviricota	60	65	DTDFTD	6	50	Plus	polyprotein, partial [Wenling moray eel hepacivirus]
Organic_R_127_10491_1_Kitrinoviricota	60	65	DTDFTD	6	50	Plus	polyprotein [Western African lungfish hepacivirus]
Organic_R_127_10491_1_Kitrinoviricota	166	171	DAKVLD	6	50	Plus	flavivirus polyprotein [Wenling shark virus]
Organic_R_127_10491_1_Kitrinoviricota	147	152	DSSKRD	6	50	Plus	polyprotein, partial [Barley aphid RNA virus 9]
Organic_R_127_10491_1_Kitrinoviricota	166	171	DAKVLD	6	50	Plus	polyprotein, partial [Barley aphid RNA virus 9]
Organic_R_127_10491_1_Kitrinoviricota	166	171	DAKVLD	6	50	Plus	polyprotein [Duck hepacivirus]
Organic_R_127_10491_1_Kitrinoviricota	147	152	DSSKRD	6	50	Plus	polyprotein, partial [Atrato Flavi-like virus 1]
Organic_R_127_10491_1_Kitrinoviricota	36	41	WANVAD	6	50	Plus	polyprotein [Bat pegivirus]
Organic_R_127_10491_1_Kitrinoviricota	147	152	DSSKRD	6	50	Plus	polyprotein [Bat pegivirus]
Organic_R_127_10491_1_Kitrinoviricota	147	152	DSSKRD	6	50	Plus	polyprotein [Bat pegivirus]
Organic_R_127_10491_1_Kitrinoviricota	166	171	DAKVLD	6	50	Plus	polyprotein [Bat pegivirus]
Organic_R_127_10491_1_Kitrinoviricota	70	75	FAPKND	6	50	Plus	polyprotein [Bald eagle hepacivirus]
Organic_R_127_10491_1_Kitrinoviricota	147	152	DSSKRD	6	50	Plus	polyprotein [Bald eagle hepacivirus]
Organic_R_127_10491_1_Kitrinoviricota	166	171	DAKVLD	6	50	Plus	polyprotein [Bald eagle hepacivirus]
Organic_R_127_10491_1_Kitrinoviricota	166	171	DAKVLD	6	50	Plus	polyprotein [Nanhai ghost shark hepacivirus 2]
Organic_R_127_10491_1_Kitrinoviricota	147	152	DSSKRD	6	50	Plus	polyprotein [Xingshan cricket virus]
Organic_R_127_10491_1_Kitrinoviricota	147	152	DSSKRD	6	50	Plus	polyprotein [Wenzhou shark flavivirus]
Organic_R_127_10491_1_Kitrinoviricota	147	152	DSSKRD	6	50	Plus	polyprotein [Shayang fly virus 4]
Organic_R_127_10491_1_Kitrinoviricota	147	152	DSSKRD	6	50	Plus	RdRp [Plasmopara viticola associated flavilike virus 1]
Organic_R_127_10491_1_Kitrinoviricota	166	171	DAKVLD	6	50	Plus	RdRp [Plasmopara viticola associated flavilike virus 1]
Organic_R_127_10491_1_Kitrinoviricota	147	152	DSSKRD	6	50	Plus	polyprotein, partial [Culex tritaeniorhynchus flavi-like virus]
Organic_R_127_10491_1_Kitrinoviricota	166	171	DAKVLD	6	50	Plus	polyprotein, partial [Culex tritaeniorhynchus flavi-like virus]
Organic_R_127_10491_1_Kitrinoviricota	62	67	DFTDWN	6	50	Plus	polyprotein [Soybean cyst nematode virus 5]
Organic_R_127_10491_1_Kitrinoviricota	60	65	DTDFTD	6	50	Plus	polyprotein [Hepacivirus C]
Organic_R_127_10491_1_Kitrinoviricota	142	147	VDMYFD	6	50	Plus	polyprotein [Hepacivirus C]
Organic_R_127_10491_1_Kitrinoviricota	147	152	DSSKRD	6	50	Plus	polyprotein [Hepacivirus C]
Organic_R_127_10491_1_Kitrinoviricota	60	65	DTDFTD	6	50	Plus	NS5B protein, partial [Hepacivirus C]
Organic_R_127_10491_1_Kitrinoviricota	147	152	DSSKRD	6	50	Plus	NS5B protein, partial [Hepacivirus C]
Organic_R_127_10491_1_Kitrinoviricota	60	65	DTDFTD	6	50	Plus	RNA-dependent RNA polymerase, partial [Hepacivirus C]
Organic_R_127_10491_1_Kitrinoviricota	8	13	HIVHFC	6	50	Plus	non-structural protein 5b, partial [Hepatitis C virus genotype 1]
Organic_R_127_10491_1_Kitrinoviricota	137	142	EVRKFV	6	50	Plus	non-structural protein 5b, partial [Hepatitis C virus genotype 1]
Organic_R_127_10491_1_Kitrinoviricota	60	65	DTDFTD	6	50	Plus	non-structural protein 5b, partial [Hepatitis C virus genotype 1]
Organic_R_127_10491_1_Kitrinoviricota	93	98	DTMVEY	6	50	Plus	non-structural protein 5b, partial [Hepatitis C virus genotype 1]
Organic_R_127_10491_1_Kitrinoviricota	62	67	DFTDWN	6	50	Plus	hepe-like virus 5_-_Amotif
Organic_R_127_10491_1_Kitrinoviricota	147	152	DSSKRD	6	50	Plus	hepe-like virus 5_-_Amotif
Organic_R_127_10491_1_Kitrinoviricota	59	64	DDTDFT	6	50	Plus	porcine bastro-like virus_-_Amotif
Organic_R_127_10491_1_Kitrinoviricota	62	67	DFTDWN	6	50	Plus	porcine bastro-like virus_-_Amotif
Organic_R_127_10491_1_Kitrinoviricota	59	64	DDTDFT	6	50	Plus	hepe-like virus 3_-_Amotif
Organic_R_127_10491_1_Kitrinoviricota	59	64	DDTDFT	6	50	Plus	hepe-like virus 4_-_Amotif
Organic_R_127_10491_1_Kitrinoviricota	65	70	DWNERF	6	50	Plus	hepe-like virus 4_-_Amotif
Organic_R_127_10491_1_Kitrinoviricota	147	152	DSSKRD	6	50	Plus	orthohepevirus_-_Amotif
Organic_R_127_10491_1_Kitrinoviricota	62	67	DFTDWN	6	50	Plus	hepe-like virus 6_-_Amotif
Organic_R_127_10491_1_Kitrinoviricota	147	152	DSSKRD	6	50	Plus	hepe-like virus 6_-_Amotif
Organic_R_127_10491_1_Kitrinoviricota	65	70	DWNERF	6	50	Plus	RNA-dependent RNA polymerase [Hepeviridae sp.]
Organic_R_127_10491_1_Kitrinoviricota	147	152	DSSKRD	6	50	Plus	RNA-dependent RNA polymerase [Hepeviridae sp.]
Organic_R_127_10491_1_Kitrinoviricota	166	171	DAKVLD	6	50	Plus	RNA-dependent RNA polymerase [Nudaurelia capensis beta virus]
Organic_R_127_10491_1_Kitrinoviricota	147	152	DSSKRD	6	50	Plus	replicase [Hepeviridae sp.]
Organic_R_127_10491_1_Kitrinoviricota	147	152	DSSKRD	6	50	Plus	replicase [Wenzhou shrimp virus 3]
Organic_R_127_10491_1_Kitrinoviricota	147	152	DSSKRD	6	50	Plus	replicase [Murine fecesassociated hepelike virus]
Organic_R_127_10491_1_Kitrinoviricota	166	171	DAKVLD	6	50	Plus	RNAdependent RNA polymerase [Beet soilborne mosaic virus]
Organic_R_127_10491_1_Kitrinoviricota	128	133	RLKKCD	6	50	Plus	replicase [Hubei hepe-like virus 3]
Organic_R_127_10491_1_Kitrinoviricota	81	86	KATATG	6	50	Plus	replicase [Goji berry chlorosis virus]
Organic_R_127_10491_1_Kitrinoviricota	166	171	DAKVLD	6	50	Plus	replicase [Goji berry chlorosis virus]
Organic_R_127_10491_1_Kitrinoviricota	147	152	DSSKRD	6	50	Plus	replicase [Wenling hepe-like virus 1]
Organic_R_127_10491_1_Kitrinoviricota	59	64	DDTDFT	6	50	Plus	replicase, partial [Hepeviridae sp.]
Organic_R_127_10491_1_Kitrinoviricota	147	152	DSSKRD	6	50	Plus	replicase [Beihai tiger crab virus 1]
Organic_R_127_10491_1_Kitrinoviricota	147	152	DSSKRD	6	50	Plus	putative replicase [Barns Ness breadcrumb sponge hepelike virus 2]
Organic_R_127_10491_1_Kitrinoviricota	166	171	DAKVLD	6	50	Plus	putative RdRp [Monilinia benyvirus C]
Organic_R_127_10491_1_Kitrinoviricota	147	152	DSSKRD	6	50	Plus	JAAOEH010000430.1 33011964 OV.194 NODE_427_truseq orf.2578
Organic_R_127_10491_1_Kitrinoviricota	147	152	DSSKRD	6	50	Plus	RNAdependent RNA polymerase [Wenling thamnaconus striatus hepevirus]
Organic_R_127_10491_1_Kitrinoviricota	166	171	DAKVLD	6	50	Plus	JAAOEH010000688.1 137455 OV.271 NODE_684_truseq orf.4126
Organic_R_127_10491_1_Kitrinoviricota	59	64	DDTDFT	6	50	Plus	RNAdependent RNA polymerase, partial [Fesavirus 2]
Organic_R_127_10491_1_Kitrinoviricota	166	171	DAKVLD	6	50	Plus	RNAdependent RNA polymerase, partial [Fesavirus 2]
Organic_R_127_10491_1_Kitrinoviricota	59	64	DDTDFT	6	50	Plus	multifunctional replicase, partial [Chara australis virus]
Organic_R_127_10491_1_Kitrinoviricota	59	64	DDTDFT	6	50	Plus	polyprotein [Sclerotium rolfsii beny-like virus 1]
Organic_R_127_10491_1_Kitrinoviricota	88	93	RVTTKD	6	50	Plus	polyprotein [Sclerotium rolfsii beny-like virus 1]
Organic_R_127_10491_1_Kitrinoviricota	166	171	DAKVLD	6	50	Plus	polyprotein [Sclerotium rolfsii beny-like virus 1]
Organic_R_127_10491_1_Kitrinoviricota	60	65	DTDFTD	6	50	Plus	replicative protein [Halhan virus 2]
Organic_R_127_10491_1_Kitrinoviricota	59	64	DDTDFT	6	50	Plus	replicative protein [Elicom virus 1]
Organic_R_127_10491_1_Kitrinoviricota	88	93	RVTTKD	6	50	Plus	replicative protein [Elicom virus 1]
Organic_R_127_10491_1_Kitrinoviricota	59	64	DDTDFT	6	50	Plus	nonstructural polyprotein, partial [Guangdong chinese water snake rubivirus]
Organic_R_127_10491_1_Kitrinoviricota	128	133	RLKKCD	6	50	Plus	hypothetical protein [Hubei virgalike virus 12]
Organic_R_127_10491_1_Kitrinoviricota	48	53	EIVDYD	6	50	Plus	replication associated protein 3 [Grapevine leafroll-associated virus 3]
Organic_R_127_10491_1_Kitrinoviricota	57	62	MGDDTD	6	50	Plus	alphaendornavirus 3_-_Amotif
Organic_R_127_10491_1_Kitrinoviricota	60	65	DTDFTD	6	50	Plus	alphaendornavirus 3_-_Amotif
Organic_R_127_10491_1_Kitrinoviricota	147	152	DSSKRD	6	50	Plus	alphaendornavirus 3_-_Amotif
Organic_R_127_10491_1_Kitrinoviricota	147	152	DSSKRD	6	50	Plus	alphaendornavirus 3_-_Amotif
Organic_R_127_10491_1_Kitrinoviricota	166	171	DAKVLD	6	50	Plus	alphaendornavirus 3_-_Amotif
Organic_R_127_10491_1_Kitrinoviricota	24	29	DSTKMH	6	50	Plus	alphaendornavirus 4_-_Amotif
Organic_R_127_10491_1_Kitrinoviricota	128	133	RLKKCD	6	50	Plus	alphaendornavirus 4_-_Amotif
Organic_R_127_10491_1_Kitrinoviricota	133	138	DLTREV	6	50	Plus	alphaendornavirus 4_-_Amotif
Organic_R_127_10491_1_Kitrinoviricota	147	152	DSSKRD	6	50	Plus	alphaendornavirus 4_-_Amotif
Organic_R_127_10491_1_Kitrinoviricota	161	166	QLTFND	6	50	Plus	alphaendornavirus 4_-_Amotif
Organic_R_127_10491_1_Kitrinoviricota	128	133	RLKKCD	6	50	Plus	putative RNA dependent RNA polymerase [Peanut stunt virus]
Organic_R_127_10491_1_Kitrinoviricota	128	133	RLKKCD	6	50	Plus	alphaendornavirus 30_-_Amotif
Organic_R_127_10491_1_Kitrinoviricota	133	138	DLTREV	6	50	Plus	alphaendornavirus 1_-_Amotif
Organic_R_127_10491_1_Kitrinoviricota	161	166	QLTFND	6	50	Plus	alphaendornavirus 1_-_Amotif
Organic_R_127_10491_1_Kitrinoviricota	147	152	DSSKRD	6	50	Plus	alphaendornavirus 5_-_Amotif
Organic_R_127_10491_1_Kitrinoviricota	133	138	DLTREV	6	50	Plus	polyprotein [Sclerotinia sclerotiorum RNA virus L]
Organic_R_127_10491_1_Kitrinoviricota	157	162	YQTQQL	6	50	Plus	polyprotein [Sclerotinia sclerotiorum RNA virus L]
Organic_R_127_10491_1_Kitrinoviricota	161	166	QLTFND	6	50	Plus	polyprotein [Sclerotinia sclerotiorum RNA virus L]
Organic_R_127_10491_1_Kitrinoviricota	53	58	DIMSMG	6	50	Plus	nonstructural polyprotein precursor nsP1234 [Whataroa virus]
Organic_R_127_10491_1_Kitrinoviricota	24	29	DSTKMH	6	50	Plus	polyprotein, partial [Maize pteridovirus 1]
Organic_R_127_10491_1_Kitrinoviricota	53	58	DIMSMG	6	50	Plus	polyprotein, partial [Maize pteridovirus 1]
Organic_R_127_10491_1_Kitrinoviricota	147	152	DSSKRD	6	50	Plus	RdRp [Hubei virga-like virus 16]
Organic_R_127_10491_1_Kitrinoviricota	147	152	DSSKRD	6	50	Plus	RNAdependent RNA polymerase [Auricularia heimuer mycovirgavirus 1]
Organic_R_127_10491_1_Kitrinoviricota	48	53	EIVDYD	6	50	Plus	replicase protein [Hubei virgalike virus 11]
Organic_R_127_10491_1_Kitrinoviricota	147	152	DSSKRD	6	50	Plus	replicase protein [Hubei virgalike virus 11]
Organic_R_127_10491_1_Kitrinoviricota	147	152	DSSKRD	6	50	Plus	RNAdependent RNA polymerase [Rhizoctonia solani alphaviruslike 3]
Organic_R_127_10491_1_Kitrinoviricota	54	59	IMSMGD	6	50	Plus	replicase protein [Nephila clavipes virus 4]
Organic_R_127_10491_1_Kitrinoviricota	53	58	DIMSMG	6	50	Plus	nonstructural polyprotein [Wenling hagfish alphavirus]
Organic_R_127_10491_1_Kitrinoviricota	147	152	DSSKRD	6	50	Plus	nonstructural polyprotein [Wenling hagfish alphavirus]
Organic_R_127_10491_1_Kitrinoviricota	128	133	RLKKCD	6	50	Plus	polyprotein [Helicobasidium mompa alphaendornavirus 1]
Organic_R_127_10491_1_Kitrinoviricota	147	152	DSSKRD	6	50	Plus	polyprotein [Helicobasidium mompa alphaendornavirus 1]
Organic_R_127_10491_1_Kitrinoviricota	161	166	QLTFND	6	50	Plus	hypothetical protein PEV1p1 [Phytophthora alphaendornavirus 1]
Organic_R_127_10491_1_Kitrinoviricota	53	58	DIMSMG	6	50	Plus	replicase-associated polyprotein [Japanese holly fern mottle virus]
Organic_R_127_10491_1_Kitrinoviricota	147	152	DSSKRD	6	50	Plus	replicase-associated polyprotein [Japanese holly fern mottle virus]
Organic_R_127_10491_1_Kitrinoviricota	147	152	DSSKRD	6	50	Plus	RdRp [Culex negev-like virus 1]
Organic_R_127_10491_1_Kitrinoviricota	24	29	DSTKMH	6	50	Plus	replicase [Agaricus bisporus endornavirus 1]
Organic_R_127_10491_1_Kitrinoviricota	62	67	DFTDWN	6	50	Plus	replicase [Agaricus bisporus endornavirus 1]
Organic_R_127_10491_1_Kitrinoviricota	147	152	DSSKRD	6	50	Plus	replicase [Agaricus bisporus endornavirus 1]
Organic_R_127_10491_1_Kitrinoviricota	147	152	DSSKRD	6	50	Plus	polyprotein [Rhizoctonia solani endornavirus 1]
Organic_R_127_10491_1_Kitrinoviricota	137	142	EVRKFV	6	50	Plus	putative replicase [Soilborne virus 2]
Organic_R_127_10491_1_Kitrinoviricota	147	152	DSSKRD	6	50	Plus	putative replicase [Soilborne virus 2]
Organic_R_127_10491_1_Kitrinoviricota	48	53	EIVDYD	6	50	Plus	RNAdependent RNA polymerase [Macrophomina phaseolina tobamolike virus]
Organic_R_127_10491_1_Kitrinoviricota	62	67	DFTDWN	6	50	Plus	RNAdependent RNA polymerase [Macrophomina phaseolina tobamolike virus]
Organic_R_127_10491_1_Kitrinoviricota	147	152	DSSKRD	6	50	Plus	RNAdependent RNA polymerase [Macrophomina phaseolina tobamolike virus]
Organic_R_127_10491_1_Kitrinoviricota	137	142	EVRKFV	6	50	Plus	209KDa protein [Broad bean necrosis virus]
Organic_R_127_10491_1_Kitrinoviricota	147	152	DSSKRD	6	50	Plus	209KDa protein [Broad bean necrosis virus]
Organic_R_127_10491_1_Kitrinoviricota	166	171	DAKVLD	6	50	Plus	RdRp [Plasmopara viticola associated alphalike virus 1]
Organic_R_127_10491_1_Kitrinoviricota	48	53	EIVDYD	6	50	Plus	replicase [Hibiscusinfecting cilevirus]
Organic_R_127_10491_1_Kitrinoviricota	128	133	RLKKCD	6	50	Plus	replicase [Hibiscusinfecting cilevirus]
Organic_R_127_10491_1_Kitrinoviricota	147	152	DSSKRD	6	50	Plus	replicase [Hibiscusinfecting cilevirus]
Organic_R_127_10491_1_Kitrinoviricota	166	171	DAKVLD	6	50	Plus	replicase [Hibiscusinfecting cilevirus]
Organic_R_127_10491_1_Kitrinoviricota	128	133	RLKKCD	6	50	Plus	RNAdependent RNA polymerase [Passion fruit green spot virus]
Organic_R_127_10491_1_Kitrinoviricota	147	152	DSSKRD	6	50	Plus	RNAdependent RNA polymerase [Passion fruit green spot virus]
Organic_R_127_10491_1_Kitrinoviricota	166	171	DAKVLD	6	50	Plus	RNAdependent RNA polymerase [Passion fruit green spot virus]
Organic_R_127_10491_1_Kitrinoviricota	75	80	DVVIKS	6	50	Plus	ORFA+B [Vicia faba alphaendornavirus]
Organic_R_127_10491_1_Kitrinoviricota	147	152	DSSKRD	6	50	Plus	RNA replicase [Kyuri green mottle mosaic virus]
Organic_R_127_10491_1_Kitrinoviricota	128	133	RLKKCD	6	50	Plus	polyprotein [Rhizoctonia solani endornavirus 4]
Organic_R_127_10491_1_Kitrinoviricota	147	152	DSSKRD	6	50	Plus	polyprotein [Rhizoctonia solani endornavirus 4]
Organic_R_127_10491_1_Kitrinoviricota	128	133	RLKKCD	6	50	Plus	polyprotein, partial [Sclerotinia sclerotiorum endornavirus 3]
Organic_R_127_10491_1_Kitrinoviricota	147	152	DSSKRD	6	50	Plus	polyprotein, partial [Sclerotinia sclerotiorum endornavirus 3]
Organic_R_127_10491_1_Kitrinoviricota	166	171	DAKVLD	6	50	Plus	polyprotein, partial [Sclerotinia sclerotiorum endornavirus 3]
Organic_R_127_10491_1_Kitrinoviricota	147	152	DSSKRD	6	50	Plus	polymerase [Apple mosaic virus]
Organic_R_127_10491_1_Kitrinoviricota	147	152	DSSKRD	6	50	Plus	polyprotein [Rhizoctonia cerealis alphaendornavirus 1]
Organic_R_127_10491_1_Kitrinoviricota	128	133	RLKKCD	6	50	Plus	polyprotein [Morchella importuna endornavirus 2]
Organic_R_127_10491_1_Kitrinoviricota	147	152	DSSKRD	6	50	Plus	polyprotein [Morchella importuna endornavirus 2]
Organic_R_127_10491_1_Kitrinoviricota	166	171	DAKVLD	6	50	Plus	polyprotein [Morchella importuna endornavirus 2]
Organic_R_127_10491_1_Kitrinoviricota	70	75	FAPKND	6	50	Plus	polyprotein [Ceratobasidium endornavirus D]
Organic_R_127_10491_1_Kitrinoviricota	166	171	DAKVLD	6	50	Plus	polyprotein [Ceratobasidium endornavirus D]
Organic_R_127_10491_1_Kitrinoviricota	54	59	IMSMGD	6	50	Plus	RNA polymerase [Tobacco rattle virus]
Organic_R_127_10491_1_Kitrinoviricota	128	133	RLKKCD	6	50	Plus	ORF1 [Adelphocoris suturalis virus]
Organic_R_127_10491_1_Kitrinoviricota	147	152	DSSKRD	6	50	Plus	ORF1 [Adelphocoris suturalis virus]
Organic_R_127_10491_1_Kitrinoviricota	166	171	DAKVLD	6	50	Plus	ORF1 [Adelphocoris suturalis virus]
Organic_R_127_10491_1_Kitrinoviricota	24	29	DSTKMH	6	50	Plus	RNAdependent RNA polymerase [Kerstinbo virus]
Organic_R_127_10491_1_Kitrinoviricota	88	93	RVTTKD	6	50	Plus	RNAdependent RNA polymerase [Kerstinbo virus]
Organic_R_127_10491_1_Kitrinoviricota	147	152	DSSKRD	6	50	Plus	RNAdependent RNA polymerase [Kerstinbo virus]
Organic_R_127_10491_1_Kitrinoviricota	128	133	RLKKCD	6	50	Plus	polyprotein [Diplodia seriata endornavirus 1]
Organic_R_127_10491_1_Kitrinoviricota	147	152	DSSKRD	6	50	Plus	polyprotein [Diplodia seriata endornavirus 1]
Organic_R_127_10491_1_Kitrinoviricota	166	171	DAKVLD	6	50	Plus	polyprotein [Diplodia seriata endornavirus 1]
Organic_R_127_10491_1_Kitrinoviricota	157	162	YQTQQL	6	50	Plus	RNAdependent RNA polymerase, partial [Rhizoctonia solani alphaviruslike 2]
Organic_R_127_10491_1_Kitrinoviricota	147	152	DSSKRD	6	50	Plus	alphaendornavirus 8_-_Amotif
Organic_R_127_10491_1_Kitrinoviricota	17	22	SLVKWI	6	50	Plus	alphaendornavirus 8_-_Amotif
Organic_R_127_10491_1_Kitrinoviricota	128	133	RLKKCD	6	50	Plus	alphaendornavirus 8_-_Amotif
Organic_R_127_10491_1_Kitrinoviricota	147	152	DSSKRD	6	50	Plus	alphaendornavirus 8_-_Amotif
Organic_R_127_10491_1_Kitrinoviricota	147	152	DSSKRD	6	50	Plus	polyprotein [Sclerotium rolfsii alphavirus-like virus 1]
Organic_R_127_10491_1_Kitrinoviricota	59	64	DDTDFT	6	50	Plus	putative replicase readthrough protein [Eutypa lata UCREL1]
Organic_R_127_10491_1_Kitrinoviricota	62	67	DFTDWN	6	50	Plus	putative replicase readthrough protein [Eutypa lata UCREL1]
Organic_R_127_10491_1_Kitrinoviricota	147	152	DSSKRD	6	50	Plus	putative replicase readthrough protein [Eutypa lata UCREL1]
Organic_R_127_10491_1_Kitrinoviricota	54	59	IMSMGD	6	50	Plus	RNAdependent RNA polymerase, partial [Rosellinia necatrix virgalikevirus 1]
Organic_R_127_10491_1_Kitrinoviricota	147	152	DSSKRD	6	50	Plus	RNAdependent RNA polymerase, partial [Rosellinia necatrix virgalikevirus 1]
Organic_R_127_10491_1_Kitrinoviricota	166	171	DAKVLD	6	50	Plus	putative RdRp [Leucocoprinus tobamovirus A]
Organic_R_127_10491_1_Kitrinoviricota	147	152	DSSKRD	6	50	Plus	hypothetical protein, partial [Thrips tabaci associated virga-like virus 1]
Organic_R_127_10491_1_Kitrinoviricota	137	142	EVRKFV	6	50	Plus	ORF2 [Nesidiocoris tenuis virus]
Organic_R_127_10491_1_Kitrinoviricota	147	152	DSSKRD	6	50	Plus	ORF2 [Nesidiocoris tenuis virus]
Organic_R_127_10491_1_Kitrinoviricota	147	152	DSSKRD	6	50	Plus	hypothetical protein, partial [Hubei virga-like virus 14]
Organic_R_127_10491_1_Kitrinoviricota	48	53	EIVDYD	6	50	Plus	putative RdRp [Uromyces virgavirus F]
Organic_R_127_10491_1_Kitrinoviricota	147	152	DSSKRD	6	50	Plus	putative RdRp [Uromyces virgavirus F]
Organic_R_127_10491_1_Kitrinoviricota	36	41	WANVAD	6	50	Plus	JAAOEH010001530.1 32541812 OV.3 NODE_1520_truseq orf.9178
Organic_R_127_10491_1_Kitrinoviricota	166	171	DAKVLD	6	50	Plus	JAAOEH010001530.1 32541812 OV.3 NODE_1520_truseq orf.9178
Organic_R_127_10491_1_Kitrinoviricota	36	41	WANVAD	6	50	Plus	JAAOEH010001852.1 11312618 OV.3 NODE_1842_truseq orf.11109
Organic_R_127_10491_1_Kitrinoviricota	166	171	DAKVLD	6	50	Plus	JAAOEH010001852.1 11312618 OV.3 NODE_1842_truseq orf.11109
Organic_R_127_10491_1_Kitrinoviricota	70	75	FAPKND	6	50	Plus	JAAOEH010002794.1 11622511 OV.3 NODE_2782_truseq orf.16759
Organic_R_127_10491_1_Kitrinoviricota	166	171	DAKVLD	6	50	Plus	JAAOEH010002794.1 11622511 OV.3 NODE_2782_truseq orf.16759
Organic_R_127_10491_1_Kitrinoviricota	147	152	DSSKRD	6	50	Plus	JAAOEH010010935.1 11873 OV.3 NODE_10874_truseq orf.65614
Organic_R_127_10491_1_Kitrinoviricota	166	171	DAKVLD	6	50	Plus	JAAOEH010010935.1 11873 OV.3 NODE_10874_truseq orf.65614
Organic_R_127_10491_1_Kitrinoviricota	147	152	DSSKRD	6	50	Plus	JAAOEH010002340.1 26551159 OV.3 NODE_2330_truseq orf.14039
Organic_R_127_10491_1_Kitrinoviricota	166	171	DAKVLD	6	50	Plus	JAAOEH010002340.1 26551159 OV.3 NODE_2330_truseq orf.14039
Organic_R_127_10491_1_Kitrinoviricota	24	29	DSTKMH	6	50	Plus	JAAOEH010011972.1 3221485 OV.3 NODE_11904_truseq orf.71833
Organic_R_127_10491_1_Kitrinoviricota	83	88	TATGMR	6	50	Plus	JAAOEH010011972.1 3221485 OV.3 NODE_11904_truseq orf.71833
Organic_R_127_10491_1_Kitrinoviricota	133	138	DLTREV	6	50	Plus	JAAOEH010011972.1 3221485 OV.3 NODE_11904_truseq orf.71833
Organic_R_127_10491_1_Kitrinoviricota	166	171	DAKVLD	6	50	Plus	JAAOEH010011972.1 3221485 OV.3 NODE_11904_truseq orf.71833
Organic_R_127_10491_1_Kitrinoviricota	24	29	DSTKMH	6	50	Plus	JAAOEH010000584.1 13562819 OV.3 NODE_580_truseq orf.3501
Organic_R_127_10491_1_Kitrinoviricota	51	56	DYDIMS	6	50	Plus	JAAOEH010000584.1 13562819 OV.3 NODE_580_truseq orf.3501
Organic_R_127_10491_1_Kitrinoviricota	60	65	DTDFTD	6	50	Plus	JAAOEH010000584.1 13562819 OV.3 NODE_580_truseq orf.3501
Organic_R_127_10491_1_Kitrinoviricota	147	152	DSSKRD	6	50	Plus	JAAOEH010000584.1 13562819 OV.3 NODE_580_truseq orf.3501
Organic_R_127_10491_1_Kitrinoviricota	147	152	DSSKRD	6	50	Plus
Organic_R_127_10491_1_Kitrinoviricota	59	64	DDTDFT	6	50	Plus	putative RNA-dependent RNA polymerase, partial [Grapevine associated mycovirus-2]
Organic_R_127_10491_1_Kitrinoviricota	147	152	DSSKRD	6	50	Plus	putative RNA-dependent RNA polymerase, partial [Grapevine associated mycovirus-2]
Organic_R_127_10491_1_Kitrinoviricota	147	152	DSSKRD	6	50	Plus	RNAdependent RNA polymerase [Rhizoctonia solani fusarivirus 3]
Organic_R_127_10491_1_Kitrinoviricota	147	152	DSSKRD	6	50	Plus	JAAOEH010009171.1 1613138 OV.3 NODE_9123_truseq orf.55024
Organic_R_127_10491_1_Kitrinoviricota	59	64	DDTDFT	6	50	Plus	RNAdependent RNA polymerase [Rhizoctonia solani fusarivirus 1]
Organic_R_127_10491_1_Kitrinoviricota	59	64	DDTDFT	6	50	Plus	RNAdependent RNA polymerase [Sclerotinia homoeocarpa fusarivirus 1]
Organic_R_127_10491_1_Kitrinoviricota	48	53	EIVDYD	6	50	Plus	JAAOEH010002288.1 13652837 OV.61 NODE_2278_truseq orf.13725
Organic_R_127_10491_1_Kitrinoviricota	59	64	DDTDFT	6	50	Plus	JAAOEH010002288.1 13652837 OV.61 NODE_2278_truseq orf.13725
Organic_R_127_10491_1_Kitrinoviricota	62	67	DFTDWN	6	50	Plus	JAAOEH010002288.1 13652837 OV.61 NODE_2278_truseq orf.13725
Organic_R_127_10491_1_Kitrinoviricota	147	152	DSSKRD	6	50	Plus	JAAOEH010002198.1 24881025 OV.61 NODE_2188_truseq orf.13186
Organic_R_127_10491_1_Kitrinoviricota	60	65	DTDFTD	6	50	Plus	RNAdependent RNA polymerase, partial [Hypnovirus RML54]
Organic_R_127_10491_1_Kitrinoviricota	51	56	DYDIMS	6	50	Plus	sediment noda-like virus 6_-_Amotif
Organic_R_127_10491_1_Kitrinoviricota	60	65	DTDFTD	6	50	Plus	sediment noda-like virus 6_-_Amotif
Organic_R_127_10491_1_Kitrinoviricota	147	152	DSSKRD	6	50	Plus	JAAOEH010001625.1 12382665 OV.61 NODE_1615_truseq orf.9746
Organic_R_127_10491_1_Kitrinoviricota	166	171	DAKVLD	6	50	Plus	sediment noda-like virus 1_-_Amotif
Organic_R_127_10491_1_Kitrinoviricota	147	152	DSSKRD	6	50	Plus	JAAOEH010004028.1 10952552 OV.3 NODE_4013_truseq orf.24165
Organic_R_127_10491_1_Kitrinoviricota	166	171	DAKVLD	6	50	Plus	JAAOEH010004028.1 10952552 OV.3 NODE_4013_truseq orf.24165
Organic_R_127_10491_1_Kitrinoviricota	166	171	DAKVLD	6	50	Plus	permutotetra-like virus 1_-_Amotif
Organic_R_127_10491_1_Kitrinoviricota	166	171	DAKVLD	6	50	Plus	JAAOEH010008484.1 1291607 OV.3 NODE_8440_truseq orf.50901
Organic_R_127_10491_1_Kitrinoviricota	166	171	DAKVLD	6	50	Plus	JAAOEH010014501.1 11104 OV.3 NODE_14423_truseq orf.87007
Organic_R_127_10491_1_Kitrinoviricota	166	171	DAKVLD	6	50	Plus	JAAOEH010003354.1 13822860 OV.3 NODE_3340_truseq orf.20120
Organic_R_127_10491_1_Kitrinoviricota	24	29	DSTKMH	6	50	Plus	putative RNAdependent RNA polymerase, partial [Barns Ness serrated wrack nodalike virus 1]
Organic_R_127_10491_1_Kitrinoviricota	147	152	DSSKRD	6	50	Plus	RNAdependent RNA polymerase [Penaeus vannamei nodavirus]
Organic_R_127_10491_1_Kitrinoviricota	147	152	DSSKRD	6	50	Plus	hypothetical protein [Hubei noda-like virus 14]
Organic_R_127_10491_1_Kitrinoviricota	166	171	DAKVLD	6	50	Plus	hypothetical protein [Hubei noda-like virus 14]
Organic_R_127_10491_1_Kitrinoviricota	147	152	DSSKRD	6	50	Plus	forest noda-like virus 1_-_Amotif
Organic_R_127_10491_1_Kitrinoviricota	147	152	DSSKRD	6	50	Plus	hypothetical protein [Hubei noda-like virus 25]
Organic_R_127_10491_1_Kitrinoviricota	147	152	DSSKRD	6	50	Plus	RNA-dependent RNA polymerase [Macrophomina phaseolina single-stranded RNA virus 1]
Organic_R_127_10491_1_Kitrinoviricota	147	152	DSSKRD	6	50	Plus	RdRp [Sanxia water strider virus 19]
Organic_R_127_10491_1_Kitrinoviricota	147	152	DSSKRD	6	50	Plus	putative RdRp [Bat guano associated nodavirus GF4n]
Organic_R_127_10491_1_Kitrinoviricota	166	171	DAKVLD	6	50	Plus	putative RdRp [Bat guano associated nodavirus GF4n]
Organic_R_127_10491_1_Kitrinoviricota	147	152	DSSKRD	6	50	Plus	sediment noda-like virus 5_-_Amotif
Organic_R_127_10491_1_Kitrinoviricota	147	152	DSSKRD	6	50	Plus	farmland noda-like virus_-_Amotif
Organic_R_127_10491_1_Kitrinoviricota	62	67	DFTDWN	6	50	Plus	JAAOEH010001347.1 18433318 OV.3 NODE_1339_truseq orf.8077
Organic_R_127_10491_1_Kitrinoviricota	147	152	DSSKRD	6	50	Plus	JAAOEH010001347.1 18433318 OV.3 NODE_1339_truseq orf.8077
Organic_R_127_10491_1_Kitrinoviricota	147	152	DSSKRD	6	50	Plus	JAAOEH010002962.1 16983188 OV.3 NODE_2950_truseq orf.17769
Organic_R_127_10491_1_Kitrinoviricota	147	152	DSSKRD	6	50	Plus	JAAOEH010001870.1 27101226 OV.3 NODE_1860_truseq orf.11220
Organic_R_127_10491_1_Kitrinoviricota	147	152	DSSKRD	6	50	Plus	JAAOEH010004163.1 11272572 OV.3 NODE_4147_truseq orf.24974
Organic_R_127_10491_1_Kitrinoviricota	147	152	DSSKRD	6	50	Plus	JAAOEH010014419.1 21237 OV.3 NODE_14341_truseq orf.86516
Organic_R_127_10491_1_Kitrinoviricota	59	64	DDTDFT	6	50	Plus	replicase [Neofusicoccum luteum fusarivirus 1]
Organic_R_127_10491_1_Kitrinoviricota	62	67	DFTDWN	6	50	Plus	replicase [Neofusicoccum luteum fusarivirus 1]
Organic_R_127_10491_1_Kitrinoviricota	62	67	DFTDWN	6	50	Plus	JAAOEH010002731.1 30811627 OV.3 NODE_2720_truseq orf.16384
Organic_R_127_10491_1_Kitrinoviricota	59	64	DDTDFT	6	50	Plus	RNAdependent RNA polymerase [Sclerotium rolfsii fusarivirus 1]
Organic_R_127_10491_1_Kitrinoviricota	62	67	DFTDWN	6	50	Plus	RNAdependent RNA polymerase [Sclerotium rolfsii fusarivirus 1]
Organic_R_127_10491_1_Kitrinoviricota	59	64	DDTDFT	6	50	Plus	forest noda-like virus_-_Amotif
Organic_R_127_10491_1_Kitrinoviricota	62	67	DFTDWN	6	50	Plus	forest noda-like virus_-_Amotif
Organic_R_127_10491_1_Kitrinoviricota	24	29	DSTKMH	6	50	Plus	hypothetical protein 1 [Hubei noda-like virus 24]
Organic_R_127_10491_1_Kitrinoviricota	62	67	DFTDWN	6	50	Plus	hypothetical protein 1 [Hubei noda-like virus 24]
Organic_R_127_10491_1_Kitrinoviricota	24	29	DSTKMH	6	50	Plus	permutotetra-like virus 1_-_Amotif
Organic_R_127_10491_1_Kitrinoviricota	62	67	DFTDWN	6	50	Plus	permutotetra-like virus 1_-_Amotif
Organic_R_127_10491_1_Kitrinoviricota	59	64	DDTDFT	6	50	Plus	RNAdependent RNA polymerase, partial [Lunovirus]
Organic_R_127_10491_1_Kitrinoviricota	62	67	DFTDWN	6	50	Plus	RNAdependent RNA polymerase, partial [Lunovirus]
Organic_R_127_10491_1_Kitrinoviricota	133	138	DLTREV	6	50	Plus	RNAdependent RNA polymerase, partial [Lunovirus]
Organic_R_127_10491_1_Kitrinoviricota	62	67	DFTDWN	6	50	Plus	JAAOEH010003462.1 27251292 OV.3 NODE_3448_truseq orf.20770
Organic_R_127_10491_1_Kitrinoviricota	133	138	DLTREV	6	50	Plus	JAAOEH010003462.1 27251292 OV.3 NODE_3448_truseq orf.20770
Organic_R_127_10491_1_Kitrinoviricota	166	171	DAKVLD	6	50	Plus	JAAOEH010003462.1 27251292 OV.3 NODE_3448_truseq orf.20770
Organic_R_127_10491_1_Kitrinoviricota	59	64	DDTDFT	6	50	Plus	JAAOEH010015699.1 12896 OV.169 NODE_15611_truseq orf.94206
Organic_R_127_10491_1_Kitrinoviricota	62	67	DFTDWN	6	50	Plus	JAAOEH010015699.1 12896 OV.169 NODE_15611_truseq orf.94206
Organic_R_127_10491_1_Kitrinoviricota	88	93	RVTTKD	6	50	Plus	JAAOEH010015699.1 12896 OV.169 NODE_15611_truseq orf.94206
Organic_R_127_10491_1_Kitrinoviricota	140	145	KFVDMY	6	50	Plus	permutotetra-like virus 7_-_Amotif
Organic_R_127_10491_1_Kitrinoviricota	66	71	WNERFA	6	50	Plus	JAAOEH010004250.1 7102182 OV.3 NODE_4234_truseq orf.25496
Organic_R_127_10491_1_Kitrinoviricota	147	152	DSSKRD	6	50	Plus	JAAOEH010001585.1 33541819 OV.3 NODE_1575_truseq orf.9508
Organic_R_127_10491_1_Kitrinoviricota	147	152	DSSKRD	6	50	Plus	JAAOEH010001388.1 32641831 OV.3 NODE_1378_truseq orf.8326
Organic_R_127_10491_1_Kitrinoviricota	147	152	DSSKRD	6	50	Plus	JAAOEH010000910.1 14972951 OV.3 NODE_903_truseq orf.5457
Organic_R_127_10491_1_Kitrinoviricota	166	171	DAKVLD	6	50	Plus	JAAOEH010003328.1 2063603 OV.3 NODE_3314_truseq orf.19968
Organic_R_127_10491_1_Kitrinoviricota	53	58	DIMSMG	6	50	Plus	JAAOEH010019199.1 11723 OV.3 NODE_19096_truseq orf.115235
Organic_R_127_10491_1_Kitrinoviricota	147	152	DSSKRD	6	50	Plus	RNA-dependent RNA polymerase [Humaita-Tubiacanga virus]
Organic_R_127_10491_1_Kitrinoviricota	147	152	DSSKRD	6	50	Plus	hypothetical protein [Hubei noda-like virus 6]
Organic_R_127_10491_1_Kitrinoviricota	166	171	DAKVLD	6	50	Plus	hypothetical protein [Hubei noda-like virus 6]
Organic_R_127_10491_1_Kitrinoviricota	166	171	DAKVLD	6	50	Plus	hypothetical protein 2 [Beihai sobemo-like virus 27]
Organic_R_127_10491_1_Kitrinoviricota	147	152	DSSKRD	6	50	Plus	RdRp [Wuhan house centipede virus 5]
Organic_R_127_10491_1_Kitrinoviricota	133	138	DLTREV	6	50	Plus	JAAOEH010001516.1 14792975 OV.3 NODE_1506_truseq orf.9093
Organic_R_127_10491_1_Kitrinoviricota	133	138	DLTREV	6	50	Plus	JAAOEH010004522.1 1624134 OV.3 NODE_4502_truseq orf.27132
Organic_R_127_10491_1_Kitrinoviricota	133	138	DLTREV	6	50	Plus	JAAOEH010004214.1 1700213 OV.3 NODE_4198_truseq orf.25283
Organic_R_127_10491_1_Kitrinoviricota	133	138	DLTREV	6	50	Plus	JAAOEH010007878.1 2471737 OV.3 NODE_7836_truseq orf.47263
Organic_R_127_10491_1_Kitrinoviricota	128	133	RLKKCD	6	50	Plus	JAAOEH010002304.1 28041332 OV.3 NODE_2294_truseq orf.13822
Organic_R_127_10491_1_Kitrinoviricota	133	138	DLTREV	6	50	Plus	JAAOEH010002304.1 28041332 OV.3 NODE_2294_truseq orf.13822
Organic_R_127_10491_1_Kitrinoviricota	166	171	DAKVLD	6	50	Plus	JAAOEH010002304.1 28041332 OV.3 NODE_2294_truseq orf.13822
Organic_R_127_10491_1_Kitrinoviricota	24	29	DSTKMH	6	50	Plus	JAAOEH010002658.1 32951793 OV.3 NODE_2647_truseq orf.15947
Organic_R_127_10491_1_Kitrinoviricota	128	133	RLKKCD	6	50	Plus	JAAOEH010002658.1 32951793 OV.3 NODE_2647_truseq orf.15947
Organic_R_127_10491_1_Kitrinoviricota	128	133	RLKKCD	6	50	Plus	JAAOEH010001780.1 11562610 OV.3 NODE_1770_truseq orf.10675
Organic_R_127_10491_1_Kitrinoviricota	133	138	DLTREV	6	50	Plus	JAAOEH010001780.1 11562610 OV.3 NODE_1770_truseq orf.10675
Organic_R_127_10491_1_Kitrinoviricota	147	152	DSSKRD	6	50	Plus	JAAOEH010001780.1 11562610 OV.3 NODE_1770_truseq orf.10675
Organic_R_127_10491_1_Kitrinoviricota	133	138	DLTREV	6	50	Plus	JAAOEH010001155.1 38682309 OV.3 NODE_1147_truseq orf.6928
Organic_R_127_10491_1_Kitrinoviricota	147	152	DSSKRD	6	50	Plus	JAAOEH010001155.1 38682309 OV.3 NODE_1147_truseq orf.6928
Organic_R_127_10491_1_Kitrinoviricota	133	138	DLTREV	6	50	Plus	JAAOEH010009200.1 4051622 OV.3 NODE_9152_truseq orf.55197
Organic_R_127_10491_1_Kitrinoviricota	147	152	DSSKRD	6	50	Plus	JAAOEH010009200.1 4051622 OV.3 NODE_9152_truseq orf.55197
Organic_R_127_10491_1_Kitrinoviricota	133	138	DLTREV	6	50	Plus	JAAOEH010003314.1 11112577 OV.3 NODE_3300_truseq orf.19879
Organic_R_127_10491_1_Kitrinoviricota	147	152	DSSKRD	6	50	Plus	JAAOEH010003314.1 11112577 OV.3 NODE_3300_truseq orf.19879
Organic_R_127_10491_1_Kitrinoviricota	133	138	DLTREV	6	50	Plus	carmotetra-like virus_-_Amotif
Organic_R_127_10491_1_Kitrinoviricota	147	152	DSSKRD	6	50	Plus	carmotetra-like virus_-_Amotif
Organic_R_127_10491_1_Kitrinoviricota	59	64	DDTDFT	6	50	Plus	RNAdependent RNA polymerase [Rutstroemia firma fusarivirus 1]
Organic_R_127_10491_1_Kitrinoviricota	166	171	DAKVLD	6	50	Plus	RNAdependent RNA polymerase [Rutstroemia firma fusarivirus 1]
Organic_R_127_10491_1_Kitrinoviricota	54	59	IMSMGD	6	50	Plus	RNA-dependent RNA polymerase [Penicillium roqueforti ssRNA mycovirus 1]
Organic_R_127_10491_1_Kitrinoviricota	147	152	DSSKRD	6	50	Plus	RNA-dependent RNA polymerase [Penicillium roqueforti ssRNA mycovirus 1]
Organic_R_127_10491_1_Kitrinoviricota	54	59	IMSMGD	6	50	Plus	175 kDa protein [Pleospora typhicola fusarivirus 1]
Organic_R_127_10491_1_Kitrinoviricota	59	64	DDTDFT	6	50	Plus	175 kDa protein [Pleospora typhicola fusarivirus 1]
Organic_R_127_10491_1_Kitrinoviricota	147	152	DSSKRD	6	50	Plus	175 kDa protein [Pleospora typhicola fusarivirus 1]
Organic_R_127_10491_1_Kitrinoviricota	54	59	IMSMGD	6	50	Plus	RdRp [Plasmopara viticola associated fusarivirus 1]
Organic_R_127_10491_1_Kitrinoviricota	147	152	DSSKRD	6	50	Plus	RdRp [Plasmopara viticola associated fusarivirus 1]
Organic_R_127_10491_1_Kitrinoviricota	54	59	IMSMGD	6	50	Plus	RNA-dependent RNA polymerase [Neurospora crassa fusarivirus 1]
Organic_R_127_10491_1_Kitrinoviricota	147	152	DSSKRD	6	50	Plus	RNA-dependent RNA polymerase [Neurospora crassa fusarivirus 1]
Organic_R_127_10491_1_Kitrinoviricota	54	59	IMSMGD	6	50	Plus	JAAOEH010009009.1 13294 OV.3 NODE_8962_truseq orf.54052
Organic_R_127_10491_1_Kitrinoviricota	147	152	DSSKRD	6	50	Plus	JAAOEH010009009.1 13294 OV.3 NODE_8962_truseq orf.54052
Organic_R_127_10491_1_Kitrinoviricota	54	59	IMSMGD	6	50	Plus
Organic_R_127_10491_1_Kitrinoviricota	147	152	DSSKRD	6	50	Plus
Organic_R_127_10491_1_Kitrinoviricota	59	64	DDTDFT	6	50	Plus	RNA-depedent RNA polymerase [Pernambuco nodavirus]
Organic_R_127_10491_1_Kitrinoviricota	59	64	DDTDFT	6	50	Plus	polyprotein [Monilinia fusarivirus G]
Organic_R_127_10491_1_Kitrinoviricota	147	152	DSSKRD	6	50	Plus	JAAOEH010005328.1 1704238 OV.3 NODE_5299_truseq orf.31968
Organic_R_127_10491_1_Kitrinoviricota	66	71	WNERFA	6	50	Plus	JAAOEH010002141.1 12152663 OV.61 NODE_2131_truseq orf.12843
Organic_R_127_10491_1_Kitrinoviricota	147	152	DSSKRD	6	50	Plus	JAAOEH010002151.1 28011305 OV.61 NODE_2141_truseq orf.12905
Organic_R_127_10491_1_Kitrinoviricota	147	152	DSSKRD	6	50	Plus	JAAOEH010004345.1 1624140 OV.3 NODE_4328_truseq orf.26068
Organic_R_127_10491_1_Kitrinoviricota	62	67	DFTDWN	6	50	Plus	RNA-dependent RNA polymerase [Wenling chuvirus-like virus 2]
Organic_R_127_10491_1_Kitrinoviricota	147	152	DSSKRD	6	50	Plus	RNA-dependent RNA polymerase [Wenling chuvirus-like virus 2]
Organic_R_127_10491_1_Kitrinoviricota	62	67	DFTDWN	6	50	Plus	polymerase [Tacheng Tick Virus 5]
Organic_R_127_10491_1_Kitrinoviricota	147	152	DSSKRD	6	50	Plus	polymerase [Tacheng Tick Virus 5]
Organic_R_127_10491_1_Kitrinoviricota	60	65	DTDFTD	6	50	Plus	JAAOEH010004532.1 14242686 OV.3 NODE_4512_truseq orf.27188
Organic_R_127_10491_1_Kitrinoviricota	147	152	DSSKRD	6	50	Plus	forest noda-like virus 5_-_Amotif
Organic_R_127_10491_1_Kitrinoviricota	24	29	DSTKMH	6	50	Plus	JAAOEH010002196.1 13032703 OV.3 NODE_2186_truseq orf.13171
Organic_R_127_10491_1_Kitrinoviricota	88	93	RVTTKD	6	50	Plus	JAAOEH010002196.1 13032703 OV.3 NODE_2186_truseq orf.13171
Organic_R_127_10491_1_Kitrinoviricota	133	138	DLTREV	6	50	Plus	JAAOEH010002196.1 13032703 OV.3 NODE_2186_truseq orf.13171
Organic_R_127_10491_1_Kitrinoviricota	166	171	DAKVLD	6	50	Plus	forest noda-like virus 8_-_Amotif
Organic_R_127_10491_1_Kitrinoviricota	51	56	DYDIMS	6	50	Plus	JAAOEH010002288.1 13652837 OV.61 NODE_2278_truseq orf.13725
Organic_R_127_10491_1_Kitrinoviricota	60	65	DTDFTD	6	50	Plus	JAAOEH010002288.1 13652837 OV.61 NODE_2278_truseq orf.13725
Organic_R_127_10491_1_Kitrinoviricota	147	152	DSSKRD	6	50	Plus	JAAOEH010002288.1 13652837 OV.61 NODE_2278_truseq orf.13725
Organic_R_127_10491_1_Kitrinoviricota	62	67	DFTDWN	6	50	Plus	RNAdependent RNA polymerase [Culex mosquito virus 2]
Organic_R_127_10491_1_Kitrinoviricota	51	56	DYDIMS	6	50	Plus	forest noda-like virus 1_-_Amotif
Organic_R_127_10491_1_Kitrinoviricota	51	56	DYDIMS	6	50	Plus	JAAOEH010012984.1 1423197 OV.3 NODE_12914_truseq orf.77908
Organic_R_127_10491_1_Kitrinoviricota	166	171	DAKVLD	6	50	Plus	sediment noda-like virus 6_-_Amotif
Organic_R_127_10491_1_Kitrinoviricota	51	56	DYDIMS	6	50	Plus	putative RNA dependent RNA polymerase [Sclerophthora macrospora virus A]
Organic_R_127_10491_1_Kitrinoviricota	51	56	DYDIMS	6	50	Plus	hypothetical protein [Beihai noda-like virus 24]
Organic_R_127_10491_1_Kitrinoviricota	166	171	DAKVLD	6	50	Plus	hypothetical protein [Beihai noda-like virus 24]
Organic_R_127_10491_1_Kitrinoviricota	147	152	DSSKRD	6	50	Plus	RNA-dependent RNA polymerase [Beihai mantis shrimp virus 6]
Organic_R_127_10491_1_Kitrinoviricota	147	152	DSSKRD	6	50	Plus	Islands sediment noda-like virus 1_-_Amotif
Organic_R_127_10491_1_Kitrinoviricota	166	171	DAKVLD	6	50	Plus	Islands sediment noda-like virus 1_-_Amotif
Organic_R_127_10491_1_Kitrinoviricota	51	56	DYDIMS	6	50	Plus	sediment noda-like virus 3_-_Amotif
Organic_R_127_10491_1_Kitrinoviricota	147	152	DSSKRD	6	50	Plus	sediment noda-like virus 3_-_Amotif
Organic_R_127_10491_1_Kitrinoviricota	147	152	DSSKRD	6	50	Plus	RNAdependent RNA polymerase [Beihai shrimp virus 6]
Organic_R_127_10491_1_Kitrinoviricota	147	152	DSSKRD	6	50	Plus	putative polymerase, partial [Craigmillar Park virus]
Organic_R_127_10491_1_Kitrinoviricota	166	171	DAKVLD	6	50	Plus	putative polymerase, partial [Craigmillar Park virus]
Organic_R_127_10491_1_Kitrinoviricota	51	56	DYDIMS	6	50	Plus	sediment noda-like virus 2_-_Amotif
Organic_R_127_10491_1_Kitrinoviricota	147	152	DSSKRD	6	50	Plus	sediment noda-like virus 2_-_Amotif
Organic_R_127_10491_1_Kitrinoviricota	147	152	DSSKRD	6	50	Plus	JAAOEH010004761.1 1672182 OV.3 NODE_4740_truseq orf.28565
Organic_R_127_10491_1_Kitrinoviricota	147	152	DSSKRD	6	50	Plus	RNA-dependent RNA polymerase [Hubei noda-like virus 8]
Organic_R_127_10491_1_Kitrinoviricota	147	152	DSSKRD	6	50	Plus	hypothetical protein, partial [Culex Noda-like virus 1]
Organic_R_127_10491_1_Kitrinoviricota	147	152	DSSKRD	6	50	Plus	hypothetical protein [Beihai noda-like virus 23]
Organic_R_127_10491_1_Kitrinoviricota	166	171	DAKVLD	6	50	Plus	hypothetical protein [Beihai noda-like virus 23]
Organic_R_127_10491_1_Kitrinoviricota	166	171	DAKVLD	6	50	Plus	farmland noda-like virus_-_Amotif
Organic_R_127_10491_1_Kitrinoviricota	24	29	DSTKMH	6	50	Plus	RNA-dependent RNA polymerase [Pieris rapae virus]
Organic_R_127_10491_1_Kitrinoviricota	51	56	DYDIMS	6	50	Plus	RNA-dependent RNA polymerase [Pieris rapae virus]
Organic_R_127_10491_1_Kitrinoviricota	24	29	DSTKMH	6	50	Plus	JAAOEH010002968.1 2811771 OV.3 NODE_2956_truseq orf.17804
Organic_R_127_10491_1_Kitrinoviricota	59	64	DDTDFT	6	50	Plus	JAAOEH010002968.1 2811771 OV.3 NODE_2956_truseq orf.17804
Organic_R_127_10491_1_Kitrinoviricota	147	152	DSSKRD	6	50	Plus	JAAOEH010002968.1 2811771 OV.3 NODE_2956_truseq orf.17804
Organic_R_127_10491_1_Kitrinoviricota	24	29	DSTKMH	6	50	Plus	uncharacterized protein LOC115883759 [Sitophilus oryzae]
Organic_R_127_10491_1_Kitrinoviricota	59	64	DDTDFT	6	50	Plus	sediment noda-like virus 9_-_Amotif
Organic_R_127_10491_1_Kitrinoviricota	59	64	DDTDFT	6	50	Plus	RNA-dependent RNA polymerase [Hubei noda-like virus 9]
Organic_R_127_10491_1_Kitrinoviricota	133	138	DLTREV	6	50	Plus	RNA-dependent RNA polymerase [Hubei noda-like virus 9]
Organic_R_127_10491_1_Kitrinoviricota	133	138	DLTREV	6	50	Plus	JAAOEH010001899.1 28761437 OV.3 NODE_1889_truseq orf.11392
Organic_R_127_10491_1_Kitrinoviricota	166	171	DAKVLD	6	50	Plus	JAAOEH010001899.1 28761437 OV.3 NODE_1889_truseq orf.11392
Organic_R_127_10491_1_Kitrinoviricota	24	29	DSTKMH	6	50	Plus	JAAOEH010004257.1 11192615 OV.3 NODE_4241_truseq orf.25539
Organic_R_127_10491_1_Kitrinoviricota	51	56	DYDIMS	6	50	Plus	JAAOEH010004257.1 11192615 OV.3 NODE_4241_truseq orf.25539
Organic_R_127_10491_1_Kitrinoviricota	133	138	DLTREV	6	50	Plus	JAAOEH010004257.1 11192615 OV.3 NODE_4241_truseq orf.25539
Organic_R_127_10491_1_Kitrinoviricota	100	105	THSRPV	6	50	Plus	putative replicase, partial [Barns Ness breadcrumb sponge tombuslike virus 1]
Organic_R_127_10491_1_Kitrinoviricota	147	152	DSSKRD	6	50	Plus	RNA-dependent RNA polymerase [White clover mottle virus]
Organic_R_127_10491_1_Kitrinoviricota	166	171	DAKVLD	6	50	Plus	p89 [Melon necrotic spot virus]
Organic_R_127_10491_1_Kitrinoviricota	54	59	IMSMGD	6	50	Plus	RNAdependent RNA polymerase [Jasmine mosaicassociated virus 2]
Organic_R_127_10491_1_Kitrinoviricota	147	152	DSSKRD	6	50	Plus	RNAdependent RNA polymerase [Jasmine mosaicassociated virus 2]
Organic_R_127_10491_1_Kitrinoviricota	115	120	NAVRGR	6	50	Plus	sediment alphanecrovirus_-_Amotif
Organic_R_127_10491_1_Kitrinoviricota	166	171	DAKVLD	6	50	Plus	sediment alphanecrovirus_-_Amotif
Organic_R_127_10491_1_Kitrinoviricota	147	152	DSSKRD	6	50	Plus	sobeli-like virus 1_-_Amotif
Organic_R_127_10491_1_Kitrinoviricota	24	29	DSTKMH	6	50	Plus	tombus-like virus 3_-_Amotif
Organic_R_127_10491_1_Kitrinoviricota	59	64	DDTDFT	6	50	Plus	tombus-like virus 3_-_Amotif
Organic_R_127_10491_1_Kitrinoviricota	70	75	FAPKND	6	50	Plus	tombus-like virus 3_-_Amotif
Organic_R_127_10491_1_Kitrinoviricota	147	152	DSSKRD	6	50	Plus	tombus-like virus 3_-_Amotif
Organic_R_127_10491_1_Kitrinoviricota	166	171	DAKVLD	6	50	Plus	tombus-like virus 3_-_Amotif
Organic_R_127_10491_1_Kitrinoviricota	147	152	DSSKRD	6	50	Plus	barna-like virus 1_-_Amotif
Organic_R_127_10491_1_Kitrinoviricota	147	152	DSSKRD	6	50	Plus	luteo-like virus 4_-_Amotif
Organic_R_127_10491_1_Kitrinoviricota	147	152	DSSKRD	6	50	Plus	RNA-dependent RNA-polymerase [Norway luteo-like virus 2]
Organic_R_127_10491_1_Kitrinoviricota	166	171	DAKVLD	6	50	Plus	luteo-like virus_-_Amotif
Organic_R_127_10491_1_Kitrinoviricota	60	65	DTDFTD	6	50	Plus	luteo-like virus 5_-_Amotif
Organic_R_127_10491_1_Kitrinoviricota	91	96	TKDTMV	6	50	Plus	luteo-like virus 5_-_Amotif
Organic_R_127_10491_1_Kitrinoviricota	62	67	DFTDWN	6	50	Plus	RNAdependent RNApolymerase [Norway luteolike virus 4]
Organic_R_127_10491_1_Kitrinoviricota	147	152	DSSKRD	6	50	Plus	tombus-like virus 1_-_Amotif
Organic_R_127_10491_1_Kitrinoviricota	166	171	DAKVLD	6	50	Plus	tombus-like virus 1_-_Amotif
Organic_R_127_10491_1_Kitrinoviricota	166	171	DAKVLD	6	50	Plus	hypothetical protein 1 [Beihai tombuslike virus 10]
Organic_R_127_10491_1_Kitrinoviricota	166	171	DAKVLD	6	50	Plus	hypothetical protein 1 [Sanxia water strider virus 15]
Organic_R_127_10491_1_Kitrinoviricota	100	105	THSRPV	6	50	Plus	RNA-dependent RNA polymerase [Riboviria sp.]
Organic_R_127_10491_1_Kitrinoviricota	147	152	DSSKRD	6	50	Plus	RNA-dependent RNA polymerase [Riboviria sp.]
Organic_R_127_10491_1_Kitrinoviricota	59	64	DDTDFT	6	50	Plus	RNAdependent RNA polymerase [Hubei tombuslike virus 28]
Organic_R_127_10491_1_Kitrinoviricota	88	93	RVTTKD	6	50	Plus	RNAdependent RNA polymerase [Hubei tombuslike virus 28]
Organic_R_127_10491_1_Kitrinoviricota	59	64	DDTDFT	6	50	Plus	RNAdependent RNA polymerase, partial [Erinaceus virus H14]
Organic_R_127_10491_1_Kitrinoviricota	147	152	DSSKRD	6	50	Plus	hypothetical protein 2 [Hubei tombuslike virus 17]
Organic_R_127_10491_1_Kitrinoviricota	66	71	WNERFA	6	50	Plus	replicase/polymerase, partial [Nootka lupine vein clearing virus]
Organic_R_127_10491_1_Kitrinoviricota	70	75	FAPKND	6	50	Plus	hypothetical protein 2 [Changjiang tombuslike virus 8]
Organic_R_127_10491_1_Kitrinoviricota	128	133	RLKKCD	6	50	Plus	hypothetical protein 2 [Changjiang tombuslike virus 8]
Organic_R_127_10491_1_Kitrinoviricota	147	152	DSSKRD	6	50	Plus	hypothetical protein 2 [Changjiang tombuslike virus 8]
Organic_R_127_10491_1_Kitrinoviricota	59	64	DDTDFT	6	50	Plus	JAAOEH010001864.1 1753194 OV.4 NODE_1854_truseq orf.11183
Organic_R_127_10491_1_Kitrinoviricota	147	152	DSSKRD	6	50	Plus	RNAdependent RNApolymerase [Norway luteolike virus 1]
Organic_R_127_10491_1_Kitrinoviricota	147	152	DSSKRD	6	50	Plus	hypothetical protein 2 [Hubei tombuslike virus 12]
Organic_R_127_10491_1_Kitrinoviricota	62	67	DFTDWN	6	50	Plus	JAAOEH010003333.1 10142537 OV.71 NODE_3319_truseq orf.19995
Organic_R_127_10491_1_Kitrinoviricota	133	138	DLTREV	6	50	Plus	JAAOEH010003333.1 10142537 OV.71 NODE_3319_truseq orf.19995
Organic_R_127_10491_1_Kitrinoviricota	166	171	DAKVLD	6	50	Plus	JAAOEH010003333.1 10142537 OV.71 NODE_3319_truseq orf.19995
Organic_R_127_10491_1_Kitrinoviricota	147	152	DSSKRD	6	50	Plus	JAAOEH010008114.1 2921812 OV.54 NODE_8071_truseq orf.48679
Organic_R_127_10491_1_Kitrinoviricota	24	29	DSTKMH	6	50	Plus	JAAOEH010001768.1 35032004 OV.5 NODE_1758_truseq orf.10607
Organic_R_127_10491_1_Kitrinoviricota	147	152	DSSKRD	6	50	Plus	JAAOEH010001768.1 35032004 OV.5 NODE_1758_truseq orf.10607
Organic_R_127_10491_1_Kitrinoviricota	166	171	DAKVLD	6	50	Plus	JAAOEH010001768.1 35032004 OV.5 NODE_1758_truseq orf.10607
Organic_R_127_10491_1_Kitrinoviricota	59	64	DDTDFT	6	50	Plus	JAAOEH010001633.1 29684464 OV.4 NODE_1623_truseq orf.9793
Organic_R_127_10491_1_Kitrinoviricota	147	152	DSSKRD	6	50	Plus	JAAOEH010001814.1 34471954 OV.74 NODE_1804_truseq orf.10884
Organic_R_127_10491_1_Kitrinoviricota	59	64	DDTDFT	6	50	Plus	JAAOEH010002676.1 27071217 OV.11 NODE_2665_truseq orf.16054
Organic_R_127_10491_1_Kitrinoviricota	133	138	DLTREV	6	50	Plus	JAAOEH010002676.1 27071217 OV.11 NODE_2665_truseq orf.16054
Organic_R_127_10491_1_Kitrinoviricota	166	171	DAKVLD	6	50	Plus	JAAOEH010002676.1 27071217 OV.11 NODE_2665_truseq orf.16054
Organic_R_127_10491_1_Kitrinoviricota	147	152	DSSKRD	6	50	Plus	JAAOEH010000898.1 21533640 OV.15 NODE_891_truseq orf.5384
Organic_R_127_10491_1_Kitrinoviricota	142	147	VDMYFD	6	50	Plus	JAAOEH010002225.1 10302517 OV.294 NODE_2215_truseq orf.13345
Organic_R_127_10491_1_Kitrinoviricota	147	152	DSSKRD	6	50	Plus	JAAOEH010002225.1 10302517 OV.294 NODE_2215_truseq orf.13345
Organic_R_127_10491_1_Kitrinoviricota	147	152	DSSKRD	6	50	Plus	JAAOEH010004196.1 12242711 OV.79 NODE_4180_truseq orf.25173
Organic_R_127_10491_1_Kitrinoviricota	36	41	WANVAD	6	50	Plus	JAAOEH010002545.1 7622246 OV.5 NODE_2535_truseq orf.15267
Organic_R_127_10491_1_Kitrinoviricota	166	171	DAKVLD	6	50	Plus	JAAOEH010002545.1 7622246 OV.5 NODE_2535_truseq orf.15267
Organic_R_127_10491_1_Kitrinoviricota	166	171	DAKVLD	6	50	Plus	RNA-dependent RNA polymerase [Riboviria sp.]
Organic_R_127_10491_1_Kitrinoviricota	70	75	FAPKND	6	50	Plus	JAAOEH010003472.1 2248770 OV.5 NODE_3457_truseq orf.20831
Organic_R_127_10491_1_Kitrinoviricota	147	152	DSSKRD	6	50	Plus	JAAOEH010003472.1 2248770 OV.5 NODE_3457_truseq orf.20831
Organic_R_127_10491_1_Kitrinoviricota	166	171	DAKVLD	6	50	Plus	JAAOEH010003472.1 2248770 OV.5 NODE_3457_truseq orf.20831
Organic_R_127_10491_1_Kitrinoviricota	166	171	DAKVLD	6	50	Plus	putative RNA-dependent RNA-polymerase [Castleton Burn virus]
Organic_R_127_10491_1_Kitrinoviricota	147	152	DSSKRD	6	50	Plus	hypothetical protein 2 [Hubei tombuslike virus 4]
Organic_R_127_10491_1_Kitrinoviricota	166	171	DAKVLD	6	50	Plus	JAAOEH010002079.1 32141742 OV.35 NODE_2069_truseq orf.12473
Organic_R_127_10491_1_Kitrinoviricota	66	71	WNERFA	6	50	Plus	JAAOEH010003490.1 8842356 OV.35 NODE_3475_truseq orf.20936
Organic_R_127_10491_1_Kitrinoviricota	166	171	DAKVLD	6	50	Plus	JAAOEH010003490.1 8842356 OV.35 NODE_3475_truseq orf.20936
Organic_R_127_10491_1_Kitrinoviricota	59	64	DDTDFT	6	50	Plus	JAAOEH010004159.1 11282600 OV.4 NODE_4143_truseq orf.24951
Organic_R_127_10491_1_Kitrinoviricota	24	29	DSTKMH	6	50	Plus	JAAOEH010001855.1 32281759 OV.5 NODE_1845_truseq orf.11129
Organic_R_127_10491_1_Kitrinoviricota	62	67	DFTDWN	6	50	Plus	JAAOEH010001855.1 32281759 OV.5 NODE_1845_truseq orf.11129
Organic_R_127_10491_1_Kitrinoviricota	70	75	FAPKND	6	50	Plus	JAAOEH010001855.1 32281759 OV.5 NODE_1845_truseq orf.11129
Organic_R_127_10491_1_Kitrinoviricota	147	152	DSSKRD	6	50	Plus	JAAOEH010001855.1 32281759 OV.5 NODE_1845_truseq orf.11129
Organic_R_127_10491_1_Kitrinoviricota	166	171	DAKVLD	6	50	Plus	JAAOEH010001855.1 32281759 OV.5 NODE_1845_truseq orf.11129
Organic_R_127_10491_1_Kitrinoviricota	166	171	DAKVLD	6	50	Plus	JAAOEH010001987.1 8682325 OV.5 NODE_1977_truseq orf.11917
Organic_R_127_10491_1_Kitrinoviricota	166	171	DAKVLD	6	50	Plus	JAAOEH010002292.1 31131656 OV.5 NODE_2282_truseq orf.13751
Organic_R_127_10491_1_Kitrinoviricota	70	75	FAPKND	6	50	Plus	JAAOEH010001228.1 14882942 OV.5 NODE_1220_truseq orf.7365
Organic_R_127_10491_1_Kitrinoviricota	147	152	DSSKRD	6	50	Plus	JAAOEH010001228.1 14882942 OV.5 NODE_1220_truseq orf.7365
Organic_R_127_10491_1_Kitrinoviricota	166	171	DAKVLD	6	50	Plus	JAAOEH010001228.1 14882942 OV.5 NODE_1220_truseq orf.7365
Organic_R_127_10491_1_Kitrinoviricota	166	171	DAKVLD	6	50	Plus	barna-like virus 7_-_Amotif
Organic_R_127_10491_1_Kitrinoviricota	166	171	DAKVLD	6	50	Plus	JAAOEH010003107.1 11082559 OV.284 NODE_3094_truseq orf.18637
Organic_R_127_10491_1_Kitrinoviricota	166	171	DAKVLD	6	50	Plus	JAAOEH010002527.1 8812329 OV.11 NODE_2517_truseq orf.15158
Organic_R_127_10491_1_Kitrinoviricota	59	64	DDTDFT	6	50	Plus	JAAOEH010003324.1 15793027 OV.4 NODE_3310_truseq orf.19939
Organic_R_127_10491_1_Kitrinoviricota	62	67	DFTDWN	6	50	Plus	JAAOEH010003324.1 15793027 OV.4 NODE_3310_truseq orf.19939
Organic_R_127_10491_1_Kitrinoviricota	51	56	DYDIMS	6	50	Plus	JAAOEH010006007.1 1559114 OV.4 NODE_5974_truseq orf.36040
Organic_R_127_10491_1_Kitrinoviricota	24	29	DSTKMH	6	50	Plus	JAAOEH010001759.1 11402576 OV.5 NODE_1749_truseq orf.10551
Organic_R_127_10491_1_Kitrinoviricota	70	75	FAPKND	6	50	Plus	JAAOEH010001759.1 11402576 OV.5 NODE_1749_truseq orf.10551
Organic_R_127_10491_1_Kitrinoviricota	147	152	DSSKRD	6	50	Plus	JAAOEH010001759.1 11402576 OV.5 NODE_1749_truseq orf.10551
Organic_R_127_10491_1_Kitrinoviricota	166	171	DAKVLD	6	50	Plus	JAAOEH010001759.1 11402576 OV.5 NODE_1749_truseq orf.10551
Organic_R_127_10491_1_Kitrinoviricota	147	152	DSSKRD	6	50	Plus	RdRp [Xingshan nematode virus 5]
Organic_R_127_10491_1_Kitrinoviricota	36	41	WANVAD	6	50	Plus	JAAOEH010002850.1 25031073 OV.112 NODE_2838_truseq orf.17100
Organic_R_127_10491_1_Kitrinoviricota	166	171	DAKVLD	6	50	Plus	JAAOEH010002850.1 25031073 OV.112 NODE_2838_truseq orf.17100
Organic_R_127_10491_1_Kitrinoviricota	70	75	FAPKND	6	50	Plus	JAAOEH010005501.1 2441674 OV.5 NODE_5471_truseq orf.33001
Organic_R_127_10491_1_Kitrinoviricota	147	152	DSSKRD	6	50	Plus	JAAOEH010005501.1 2441674 OV.5 NODE_5471_truseq orf.33001
Organic_R_127_10491_1_Kitrinoviricota	166	171	DAKVLD	6	50	Plus	JAAOEH010005501.1 2441674 OV.5 NODE_5471_truseq orf.33001
Organic_R_127_10491_1_Kitrinoviricota	147	152	DSSKRD	6	50	Plus	JAAOEH010001109.1 16193046 OV.126 NODE_1101_truseq orf.6650
Organic_R_127_10491_1_Kitrinoviricota	166	171	DAKVLD	6	50	Plus	JAAOEH010001109.1 16193046 OV.126 NODE_1101_truseq orf.6650
Organic_R_127_10491_1_Kitrinoviricota	59	64	DDTDFT	6	50	Plus	JAAOEH010001929.1 26314052 OV.4 NODE_1919_truseq orf.11571
Organic_R_127_10491_1_Kitrinoviricota	147	152	DSSKRD	6	50	Plus	JAAOEH010002165.1 11802601 OV.5 NODE_2155_truseq orf.12985
Organic_R_127_10491_1_Kitrinoviricota	166	171	DAKVLD	6	50	Plus	JAAOEH010002165.1 11802601 OV.5 NODE_2155_truseq orf.12985
Organic_R_127_10491_1_Kitrinoviricota	59	64	DDTDFT	6	50	Plus	JAAOEH010004510.1 11792600 OV.4 NODE_4490_truseq orf.27057
Organic_R_127_10491_1_Kitrinoviricota	62	67	DFTDWN	6	50	Plus	JAAOEH010004510.1 11792600 OV.4 NODE_4490_truseq orf.27057
Organic_R_127_10491_1_Kitrinoviricota	147	152	DSSKRD	6	50	Plus	JAAOEH010004839.1 2339918 OV.25 NODE_4818_truseq orf.29034
Organic_R_127_10491_1_Kitrinoviricota	5	10	CYSHIV	6	50	Plus	JAAOEH010001713.1 30261611 OV.4 NODE_1703_truseq orf.10277
Organic_R_127_10491_1_Kitrinoviricota	59	64	DDTDFT	6	50	Plus	JAAOEH010007016.1 5431955 OV.4 NODE_6976_truseq orf.42093
Organic_R_127_10491_1_Kitrinoviricota	62	67	DFTDWN	6	50	Plus	JAAOEH010007016.1 5431955 OV.4 NODE_6976_truseq orf.42093
Organic_R_127_10491_1_Kitrinoviricota	62	67	DFTDWN	6	50	Plus	JAAOEH010002495.1 21103519 OV.4 NODE_2485_truseq orf.14965
Organic_R_127_10491_1_Kitrinoviricota	59	64	DDTDFT	6	50	Plus	JAAOEH010002234.1 11392533 OV.4 NODE_2224_truseq orf.13400
Organic_R_127_10491_1_Kitrinoviricota	70	75	FAPKND	6	50	Plus	JAAOEH010004059.1 71395 OV.5 NODE_4044_truseq orf.24349
Organic_R_127_10491_1_Kitrinoviricota	137	142	EVRKFV	6	50	Plus	JAAOEH010004059.1 71395 OV.5 NODE_4044_truseq orf.24349
Organic_R_127_10491_1_Kitrinoviricota	147	152	DSSKRD	6	50	Plus	JAAOEH010004059.1 71395 OV.5 NODE_4044_truseq orf.24349
Organic_R_127_10491_1_Kitrinoviricota	166	171	DAKVLD	6	50	Plus	JAAOEH010004059.1 71395 OV.5 NODE_4044_truseq orf.24349
Organic_R_127_10491_1_Kitrinoviricota	24	29	DSTKMH	6	50	Plus	JAAOEH010000779.1 24943873 OV.4 NODE_774_truseq orf.4669
Organic_R_127_10491_1_Kitrinoviricota	51	56	DYDIMS	6	50	Plus	JAAOEH010000779.1 24943873 OV.4 NODE_774_truseq orf.4669
Organic_R_127_10491_1_Kitrinoviricota	53	58	DIMSMG	6	50	Plus	JAAOEH010000779.1 24943873 OV.4 NODE_774_truseq orf.4669
Organic_R_127_10491_1_Kitrinoviricota	51	56	DYDIMS	6	50	Plus	JAAOEH010001540.1 1539172 OV.4 NODE_1530_truseq orf.9240
Organic_R_127_10491_1_Kitrinoviricota	147	152	DSSKRD	6	50	Plus	hypothetical protein 2 [Hubei tombuslike virus 30]
Organic_R_127_10491_1_Kitrinoviricota	166	171	DAKVLD	6	50	Plus	JAAOEH010002450.1 25071155 OV.77 NODE_2440_truseq orf.14699
Organic_R_127_10491_1_Kitrinoviricota	147	152	DSSKRD	6	50	Plus	RdRp [Beihai sobemolike virus 1]
Organic_R_127_10491_1_Kitrinoviricota	59	64	DDTDFT	6	50	Plus	JAAOEH010003803.1 14622793 OV.4 NODE_3788_truseq orf.22813
Organic_R_127_10491_1_Kitrinoviricota	62	67	DFTDWN	6	50	Plus	RdRp [Hubei diptera virus 13]
Organic_R_127_10491_1_Kitrinoviricota	147	152	DSSKRD	6	50	Plus	JAAOEH010000879.1 1789479 OV.4 NODE_872_truseq orf.5273
Organic_R_127_10491_1_Kitrinoviricota	147	152	DSSKRD	6	50	Plus	JAAOEH010004178.1 27951488 OV.211 NODE_4162_truseq orf.25067
Organic_R_127_10491_1_Kitrinoviricota	166	171	DAKVLD	6	50	Plus	JAAOEH010004178.1 27951488 OV.211 NODE_4162_truseq orf.25067
Organic_R_127_10491_1_Kitrinoviricota	59	64	DDTDFT	6	50	Plus	hypothetical protein 2 [Hubei tombuslike virus 29]
Organic_R_127_10491_1_Kitrinoviricota	147	152	DSSKRD	6	50	Plus	JAAOEH010001884.1 2261981 OV.15 NODE_1874_truseq orf.11304
Organic_R_127_10491_1_Kitrinoviricota	147	152	DSSKRD	6	50	Plus	hypothetical protein [Hammarskog tombus-like virus]
Organic_R_127_10491_1_Kitrinoviricota	147	152	DSSKRD	6	50	Plus	JAAOEH010003459.1 1469201 OV.282 NODE_3445_truseq orf.20753
Organic_R_127_10491_1_Kitrinoviricota	166	171	DAKVLD	6	50	Plus	JAAOEH010008938.1 111279 OV.26 NODE_8891_truseq orf.53624
Organic_R_127_10491_1_Kitrinoviricota	59	64	DDTDFT	6	50	Plus	hypothetical protein 2 [Wuhan spider virus 9]
Organic_R_127_10491_1_Kitrinoviricota	62	67	DFTDWN	6	50	Plus	JAAOEH010000771.1 29484207 OV.15 NODE_767_truseq orf.4622
Organic_R_127_10491_1_Kitrinoviricota	166	171	DAKVLD	6	50	Plus	JAAOEH010001834.1 23241086 OV.62 NODE_1824_truseq orf.11002
Organic_R_127_10491_1_Kitrinoviricota	166	171	DAKVLD	6	50	Plus	JAAOEH010003463.1 22551047 OV.12 NODE_3449_truseq orf.20777
Organic_R_127_10491_1_Kitrinoviricota	152	157	DKLKVY	6	50	Plus	JAAOEH010004294.1 6441852 OV.12 NODE_4278_truseq orf.25760
Organic_R_127_10491_1_Kitrinoviricota	147	152	DSSKRD	6	50	Plus	JAAOEH010001181.1 15562692 OV.12 NODE_1173_truseq orf.7082
Organic_R_127_10491_1_Kitrinoviricota	78	83	IKSKAT	6	50	Plus	JAAOEH010010670.1 118362 OV.12 NODE_10609_truseq orf.64024
Organic_R_127_10491_1_Kitrinoviricota	152	157	DKLKVY	6	50	Plus	JAAOEH010010670.1 118362 OV.12 NODE_10609_truseq orf.64024
Organic_R_127_10491_1_Kitrinoviricota	54	59	IMSMGD	6	50	Plus	JAAOEH010005825.1 1641526 OV.44 NODE_5794_truseq orf.34949
Organic_R_127_10491_1_Kitrinoviricota	147	152	DSSKRD	6	50	Plus	JAAOEH010005825.1 1641526 OV.44 NODE_5794_truseq orf.34949
Organic_R_127_10491_1_Kitrinoviricota	70	75	FAPKND	6	50	Plus	JAAOEH010007655.1 1929820 OV.5 NODE_7614_truseq orf.45930
Organic_R_127_10491_1_Kitrinoviricota	147	152	DSSKRD	6	50	Plus	JAAOEH010007655.1 1929820 OV.5 NODE_7614_truseq orf.45930
Organic_R_127_10491_1_Kitrinoviricota	166	171	DAKVLD	6	50	Plus	JAAOEH010007655.1 1929820 OV.5 NODE_7614_truseq orf.45930
Organic_R_127_10491_1_Kitrinoviricota	70	75	FAPKND	6	50	Plus	JAAOEH010017387.1 1281237 OV.12 NODE_17293_truseq orf.104342
Organic_R_127_10491_1_Kitrinoviricota	147	152	DSSKRD	6	50	Plus	JAAOEH010017387.1 1281237 OV.12 NODE_17293_truseq orf.104342
Organic_R_127_10491_1_Kitrinoviricota	152	157	DKLKVY	6	50	Plus	JAAOEH010017387.1 1281237 OV.12 NODE_17293_truseq orf.104342
Organic_R_127_10491_1_Kitrinoviricota	166	171	DAKVLD	6	50	Plus	putative polymerase [Teise virus]
Organic_R_127_10491_1_Kitrinoviricota	147	152	DSSKRD	6	50	Plus	RNAdependent RNA polymerase [Culex associated luteo like virus]
Organic_R_127_10491_1_Kitrinoviricota	147	152	DSSKRD	6	50	Plus	JAAOEH010001682.1 24213488 OV.80 NODE_1672_truseq orf.10089
Organic_R_127_10491_1_Kitrinoviricota	147	152	DSSKRD	6	50	Plus	JAAOEH010000821.1 30331969 OV.62 NODE_816_truseq orf.4925
Organic_R_127_10491_1_Kitrinoviricota	147	152	DSSKRD	6	50	Plus	JAAOEH010004742.1 23911339 OV.116 NODE_4722_truseq orf.28450
Organic_R_127_10491_1_Kitrinoviricota	166	171	DAKVLD	6	50	Plus	hypothetical protein 2 [Hubei sobemo-like virus 40]
Organic_R_127_10491_1_Kitrinoviricota	59	64	DDTDFT	6	50	Plus	hypothetical protein 1 [Tartou virus]
Organic_R_127_10491_1_Kitrinoviricota	54	59	IMSMGD	6	50	Plus	JAAOEH010002020.1 24441428 OV.301 NODE_2010_truseq orf.12120
Organic_R_127_10491_1_Kitrinoviricota	147	152	DSSKRD	6	50	Plus	JAAOEH010002020.1 24441428 OV.301 NODE_2010_truseq orf.12120
Organic_R_127_10491_1_Kitrinoviricota	62	67	DFTDWN	6	50	Plus	JAAOEH010002574.1 20061008 OV.108 NODE_2564_truseq orf.15442
Organic_R_127_10491_1_Kitrinoviricota	166	171	DAKVLD	6	50	Plus	JAAOEH010002574.1 20061008 OV.108 NODE_2564_truseq orf.15442
Organic_R_127_10491_1_Kitrinoviricota	166	171	DAKVLD	6	50	Plus	JAAOEH010011108.1 521038 OV.44 NODE_11046_truseq orf.66649
Organic_R_127_10491_1_Kitrinoviricota	166	171	DAKVLD	6	50	Plus	JAAOEH010021844.1 1101069 OV.78 NODE_21727_truseq orf.131102
Organic_R_127_10491_1_Kitrinoviricota	147	152	DSSKRD	6	50	Plus	hypothetical protein 1 [Cushing virus]
Organic_R_127_10491_1_Kitrinoviricota	59	64	DDTDFT	6	50	Plus	hypothetical protein 3 [Sanxia sobemo-like virus 1]
Organic_R_127_10491_1_Kitrinoviricota	62	67	DFTDWN	6	50	Plus	RNA-dependent RNA polymerase [Caenorhabditis remanei]
Organic_R_127_10491_1_Kitrinoviricota	62	67	DFTDWN	6	50	Plus	hypothetical protein 3, partial [Hubei sobemo-like virus 39]
Organic_R_127_10491_1_Kitrinoviricota	138	143	VRKFVD	6	50	Plus	hypothetical protein 2 [Wenling sobemo-like virus 2]
Organic_R_127_10491_1_Kitrinoviricota	166	171	DAKVLD	6	50	Plus	hypothetical protein 2 [Wenling sobemo-like virus 2]
Organic_R_127_10491_1_Kitrinoviricota	62	67	DFTDWN	6	50	Plus	hypothetical protein 2 [Sanxia water strider virus 11]
Organic_R_127_10491_1_Kitrinoviricota	147	152	DSSKRD	6	50	Plus	hypothetical protein 2 [Hubei diptera virus 12]
Organic_R_127_10491_1_Kitrinoviricota	62	67	DFTDWN	6	50	Plus	hypothetical protein 2 [Hubei sobemo-like virus 35]
Organic_R_127_10491_1_Kitrinoviricota	147	152	DSSKRD	6	50	Plus	hypothetical protein [Hubei sobemo-like virus 26]
Organic_R_127_10491_1_Kitrinoviricota	166	171	DAKVLD	6	50	Plus	hypothetical protein [Hubei sobemo-like virus 26]
Organic_R_127_10491_1_Kitrinoviricota	147	152	DSSKRD	6	50	Plus	hypothetical protein 2 [Beihai sobemo-like virus 22]
Organic_R_127_10491_1_Kitrinoviricota	142	147	VDMYFD	6	50	Plus	hypothetical protein 2 [Beihai sobemo-like virus 2]
Organic_R_127_10491_1_Kitrinoviricota	147	152	DSSKRD	6	50	Plus	hypothetical protein 2 [Beihai sobemo-like virus 2]
Organic_R_127_10491_1_Kitrinoviricota	62	67	DFTDWN	6	50	Plus	hypothetical protein 2, partial [Hubei sobemo-like virus 17]
Organic_R_127_10491_1_Kitrinoviricota	147	152	DSSKRD	6	50	Plus	hypothetical protein 2 [Hubei sobemo-like virus 2]
Organic_R_127_10491_1_Kitrinoviricota	166	171	DAKVLD	6	50	Plus	hypothetical protein 2 [Hubei sobemo-like virus 2]
Organic_R_127_10491_1_Kitrinoviricota	62	67	DFTDWN	6	50	Plus	deltaflexi-like virus 2_-_Amotif
Organic_R_127_10491_1_Kitrinoviricota	62	67	DFTDWN	6	50	Plus	alphaflexi-like virus_-_Amotif
Organic_R_127_10491_1_Kitrinoviricota	59	64	DDTDFT	6	50	Plus	polyprotein [Blackberry virus S]
Organic_R_127_10491_1_Kitrinoviricota	133	138	DLTREV	6	50	Plus	polyprotein [Blackberry virus S]
Organic_R_127_10491_1_Kitrinoviricota	59	64	DDTDFT	6	50	Plus	replicase [Tamus red mosaic virus]
Organic_R_127_10491_1_Kitrinoviricota	62	67	DFTDWN	6	50	Plus	replicase [Tamus red mosaic virus]
Organic_R_127_10491_1_Kitrinoviricota	59	64	DDTDFT	6	50	Plus	replicase [Entoleuca gammaflexivirus 1]
Organic_R_127_10491_1_Kitrinoviricota	59	64	DDTDFT	6	50	Plus	replicase [Entoleuca gammaflexivirus 2]
Organic_R_127_10491_1_Kitrinoviricota	81	86	KATATG	6	50	Plus	replicase [Entoleuca gammaflexivirus 2]
Organic_R_127_10491_1_Kitrinoviricota	166	171	DAKVLD	6	50	Plus	replicase [Entoleuca gammaflexivirus 2]
Organic_R_127_10491_1_Kitrinoviricota	147	152	DSSKRD	6	50	Plus	RNA-dependent RNA polymerase [Bombyx mori Macula-like virus]
Organic_R_127_10491_1_Kitrinoviricota	48	53	EIVDYD	6	50	Plus	alphaflexi-like virus 1_-_Amotif
Organic_R_127_10491_1_Kitrinoviricota	147	152	DSSKRD	6	50	Plus	RNA-dependent RNA polymerase [Vanilla latent virus]
Organic_R_127_10491_1_Kitrinoviricota	147	152	DSSKRD	6	50	Plus	polyprotein, partial [Leucoagaricus tymovirus B]
Organic_R_127_10491_1_Kitrinoviricota	166	171	DAKVLD	6	50	Plus	replicase, partial [White ash mosaic virus]
Organic_R_127_10491_1_Kitrinoviricota	62	67	DFTDWN	6	50	Plus	RNA-dependent RNA polymerase, partial [Rhizoctonia virus RS002]
Organic_R_127_35035_1_Kitrinoviricota	68	73	TATWVD	6	50	Plus	polyprotein [Pegivirus A]
Organic_R_127_35035_1_Kitrinoviricota	67	72	FTATWV	6	50	Plus	C, prM, M, E, NS1, NS2A, NS2B, NS3, NS4A, NS4B, and NS5 polyprotein [Japanese encephalitis virus]
Organic_R_127_35035_1_Kitrinoviricota	15	20	AVAGVG	6	50	Plus	NS5 [Anopheles flavivirus variant 1]
Organic_R_127_35035_1_Kitrinoviricota	58	63	LVLGDD	6	50	Plus	NS5 [Anopheles flavivirus variant 1]
Organic_R_127_35035_1_Kitrinoviricota	63	68	DGLIFT	6	50	Plus	polyprotein [Pegivirus G]
Organic_R_127_35035_1_Kitrinoviricota	63	68	DGLIFT	6	50	Plus	polyprotein [Rodent pegivirus]
Organic_R_127_35035_1_Kitrinoviricota	14	19	RAVAGV	6	50	Plus	polyprotein, partial [Hainan oriental leaf-toed gecko hepacivirus]
Organic_R_127_35035_1_Kitrinoviricota	67	72	FTATWV	6	50	Plus	polyprotein [Nanay virus]
Organic_R_127_35035_1_Kitrinoviricota	15	20	AVAGVG	6	50	Plus	polyprotein, partial [Powassan virus]
Organic_R_127_35035_1_Kitrinoviricota	67	72	FTATWV	6	50	Plus	polyprotein, partial [Powassan virus]
Organic_R_127_35035_1_Kitrinoviricota	67	72	FTATWV	6	50	Plus	polyprotein [Gammarus chevreuxi flavivirus]
Organic_R_127_35035_1_Kitrinoviricota	58	63	LVLGDD	6	50	Plus	polyprotein [Southern pygmy squid flavivirus]
Organic_R_127_35035_1_Kitrinoviricota	15	20	AVAGVG	6	50	Plus	polyprotein [Zika virus]
Organic_R_127_35035_1_Kitrinoviricota	27	32	GQATSD	6	50	Plus	polyprotein [Zika virus]
Organic_R_127_35035_1_Kitrinoviricota	58	63	LVLGDD	6	50	Plus	polyprotein [Zika virus]
Organic_R_127_35035_1_Kitrinoviricota	67	72	FTATWV	6	50	Plus	polyprotein [Zika virus]
Organic_R_127_35035_1_Kitrinoviricota	73	78	DTTKLN	6	50	Plus	polyprotein [Rodent hepacvirus]
Organic_R_127_35035_1_Kitrinoviricota	73	78	DTTKLN	6	50	Plus	polyprotein [Xiamen sepia Stingray hepacivirus]
Organic_R_127_35035_1_Kitrinoviricota	73	78	DTTKLN	6	50	Plus	polyprotein [Xiamen guitarfish hepacivirus]
Organic_R_127_35035_1_Kitrinoviricota	63	68	DGLIFT	6	50	Plus	polyprotein [Guangxi houndshark hepacivirus]
Organic_R_127_35035_1_Kitrinoviricota	63	68	DGLIFT	6	50	Plus	polyprotein [Bat pegivirus]
Organic_R_127_35035_1_Kitrinoviricota	48	53	KTLSHN	6	50	Plus	RNA-dependent RNA polymerase, partial [Hepacivirus C]
Organic_R_127_35035_1_Kitrinoviricota	63	68	DGLIFT	6	50	Plus	RNA-dependent RNA polymerase, partial [Hepacivirus C]
Organic_R_127_35035_1_Kitrinoviricota	63	68	DGLIFT	6	50	Plus	non-structural protein 5b, partial [Hepatitis C virus genotype 1]
Organic_R_127_35035_1_Kitrinoviricota	63	68	DGLIFT	6	50	Plus	non-structural protein 5b, partial [Hepatitis C virus genotype 1]
Organic_R_127_35035_1_Kitrinoviricota	68	73	TATWVD	6	50	Plus	replicase [Goji berry chlorosis virus]
Organic_R_127_35035_1_Kitrinoviricota	63	68	DGLIFT	6	50	Plus	hypothetical protein [Hubei Beny-like virus 1]
Organic_R_127_35035_1_Kitrinoviricota	68	73	TATWVD	6	50	Plus	RNAdependent RNA polymerase, partial [Fesavirus 2]
Organic_R_127_35035_1_Kitrinoviricota	63	68	DGLIFT	6	50	Plus	non-structural polyprotein [Diabrotica undecimpunctata virus 2]
Organic_R_127_35035_1_Kitrinoviricota	63	68	DGLIFT	6	50	Plus	multifunctional replicase, partial [Chara australis virus]
Organic_R_127_35035_1_Kitrinoviricota	68	73	TATWVD	6	50	Plus	polyprotein [Sclerotium rolfsii beny-like virus 1]
Organic_R_127_35035_1_Kitrinoviricota	24	29	RLTGQA	6	50	Plus	alphaendornavirus 4_-_Amotif
Organic_R_127_35035_1_Kitrinoviricota	73	78	DTTKLN	6	50	Plus	alphaendornavirus 4_-_Amotif
Organic_R_127_35035_1_Kitrinoviricota	24	29	RLTGQA	6	50	Plus	alphaendornavirus 1_-_Amotif
Organic_R_127_35035_1_Kitrinoviricota	24	29	RLTGQA	6	50	Plus	polyprotein [Sclerotinia sclerotiorum RNA virus L]
Organic_R_127_35035_1_Kitrinoviricota	32	37	DIGNAI	6	50	Plus	replicase protein [Hubei virgalike virus 11]
Organic_R_127_35035_1_Kitrinoviricota	24	29	RLTGQA	6	50	Plus	hypothetical protein PEV1p1 [Phytophthora alphaendornavirus 1]
Organic_R_127_35035_1_Kitrinoviricota	32	37	DIGNAI	6	50	Plus	RdRp [Culex negev-like virus 1]
Organic_R_127_35035_1_Kitrinoviricota	73	78	DTTKLN	6	50	Plus	replicase [Agaricus bisporus endornavirus 1]
Organic_R_127_35035_1_Kitrinoviricota	57	62	FLVLGD	6	50	Plus	ORFA+B [Vicia faba alphaendornavirus]
Organic_R_127_35035_1_Kitrinoviricota	73	78	DTTKLN	6	50	Plus	RNA replicase [Kyuri green mottle mosaic virus]
Organic_R_127_35035_1_Kitrinoviricota	12	17	KARAVA	6	50	Plus	replication-related polyprotein [Grapevine leafroll-associated virus 1]
Organic_R_127_35035_1_Kitrinoviricota	73	78	DTTKLN	6	50	Plus	RNAdependent RNA polymerase [Kerstinbo virus]
Organic_R_127_35035_1_Kitrinoviricota	45	50	RLVKTL	6	50	Plus	alphaendornavirus 8_-_Amotif
Organic_R_127_35035_1_Kitrinoviricota	57	62	FLVLGD	6	50	Plus	alphaendornavirus 8_-_Amotif
Organic_R_127_35035_1_Kitrinoviricota	68	73	TATWVD	6	50	Plus	JAAOEH010011972.1 3221485 OV.3 NODE_11904_truseq orf.71833
Organic_R_127_35035_1_Kitrinoviricota	73	78	DTTKLN	6	50	Plus	JAAOEH010004028.1 10952552 OV.3 NODE_4013_truseq orf.24165
Organic_R_127_35035_1_Kitrinoviricota	42	47	VRRRLV	6	50	Plus	JAAOEH010014501.1 11104 OV.3 NODE_14423_truseq orf.87007
Organic_R_127_35035_1_Kitrinoviricota	52	57	HNRRLF	6	50	Plus	JAAOEH010014501.1 11104 OV.3 NODE_14423_truseq orf.87007
Organic_R_127_35035_1_Kitrinoviricota	73	78	DTTKLN	6	50	Plus	JAAOEH010003354.1 13822860 OV.3 NODE_3340_truseq orf.20120
Organic_R_127_35035_1_Kitrinoviricota	4	9	PASNLK	6	50	Plus	hypothetical protein [Hubei noda-like virus 14]
Organic_R_127_35035_1_Kitrinoviricota	66	71	IFTATW	6	50	Plus	replicase [Neofusicoccum luteum fusarivirus 1]
Organic_R_127_35035_1_Kitrinoviricota	36	41	AITNML	6	50	Plus	hypothetical protein 1 [Hubei noda-like virus 24]
Organic_R_127_35035_1_Kitrinoviricota	73	78	DTTKLN	6	50	Plus	JAAOEH010003462.1 27251292 OV.3 NODE_3448_truseq orf.20770
Organic_R_127_35035_1_Kitrinoviricota	63	68	DGLIFT	6	50	Plus	JAAOEH010004250.1 7102182 OV.3 NODE_4234_truseq orf.25496
Organic_R_127_35035_1_Kitrinoviricota	63	68	DGLIFT	6	50	Plus	JAAOEH010001585.1 33541819 OV.3 NODE_1575_truseq orf.9508
Organic_R_127_35035_1_Kitrinoviricota	63	68	DGLIFT	6	50	Plus	JAAOEH010002638.1 13172828 OV.3 NODE_2627_truseq orf.15825
Organic_R_127_35035_1_Kitrinoviricota	92	97	SLSRTH	6	50	Plus	JAAOEH010001780.1 11562610 OV.3 NODE_1770_truseq orf.10675
Organic_R_127_35035_1_Kitrinoviricota	92	97	SLSRTH	6	50	Plus	JAAOEH010001155.1 38682309 OV.3 NODE_1147_truseq orf.6928
Organic_R_127_35035_1_Kitrinoviricota	92	97	SLSRTH	6	50	Plus	JAAOEH010009200.1 4051622 OV.3 NODE_9152_truseq orf.55197
Organic_R_127_35035_1_Kitrinoviricota	92	97	SLSRTH	6	50	Plus	JAAOEH010003314.1 11112577 OV.3 NODE_3300_truseq orf.19879
Organic_R_127_35035_1_Kitrinoviricota	92	97	SLSRTH	6	50	Plus	carmotetra-like virus_-_Amotif
Organic_R_127_35035_1_Kitrinoviricota	73	78	DTTKLN	6	50	Plus	RNAdependent RNA polymerase [Culex mosquito virus 2]
Organic_R_127_35035_1_Kitrinoviricota	4	9	PASNLK	6	50	Plus	Islands sediment noda-like virus 1_-_Amotif
Organic_R_127_35035_1_Kitrinoviricota	73	78	DTTKLN	6	50	Plus	farmland noda-like virus_-_Amotif
Organic_R_127_35035_1_Kitrinoviricota	73	78	DTTKLN	6	50	Plus	JAAOEH010002968.1 2811771 OV.3 NODE_2956_truseq orf.17804
Organic_R_127_35035_1_Kitrinoviricota	73	78	DTTKLN	6	50	Plus	JAAOEH010001899.1 28761437 OV.3 NODE_1889_truseq orf.11392
Organic_R_127_35035_1_Kitrinoviricota	21	26	NAKRLT	6	50	Plus	Mongolia betacarmovirus_-_Amotif
Organic_R_127_35035_1_Kitrinoviricota	63	68	DGLIFT	6	50	Plus	RNA-dependent RNA polymerase [Sclerotinia sclerotiorum umbra-like virus 1]
Organic_R_127_35035_1_Kitrinoviricota	68	73	TATWVD	6	50	Plus	tombus-like virus 3_-_Amotif
Organic_R_127_35035_1_Kitrinoviricota	73	78	DTTKLN	6	50	Plus	tombus-like virus 3_-_Amotif
Organic_R_127_35035_1_Kitrinoviricota	32	37	DIGNAI	6	50	Plus	luteo-like virus_-_Amotif
Organic_R_127_35035_1_Kitrinoviricota	81	86	LKTNHN	6	50	Plus	RNAdependent RNApolymerase [Norway luteolike virus 4]
Organic_R_127_35035_1_Kitrinoviricota	68	73	TATWVD	6	50	Plus	JAAOEH010003333.1 10142537 OV.71 NODE_3319_truseq orf.19995
Organic_R_127_35035_1_Kitrinoviricota	21	26	NAKRLT	6	50	Plus	JAAOEH010002408.1 33311811 OV.137 NODE_2398_truseq orf.14446
Organic_R_127_35035_1_Kitrinoviricota	68	73	TATWVD	6	50	Plus	JAAOEH010002676.1 27071217 OV.11 NODE_2665_truseq orf.16054
Organic_R_127_35035_1_Kitrinoviricota	26	31	TGQATS	6	50	Plus	RNAdependent RNA polymerase [Setosphaeria turcica ambiguivirus 1]
Organic_R_127_35035_1_Kitrinoviricota	63	68	DGLIFT	6	50	Plus	RNAdependent RNA polymerase [Setosphaeria turcica ambiguivirus 1]
Organic_R_127_35035_1_Kitrinoviricota	63	68	DGLIFT	6	50	Plus	RNAdependent RNA polymerase [Sclerotinia sclerotiorum umbralike virus 3]
Organic_R_127_35035_1_Kitrinoviricota	63	68	DGLIFT	6	50	Plus	RNAdependent RNA polymerase [Trichoderma harzianum ambiguivirus 1]
Organic_R_127_35035_1_Kitrinoviricota	28	33	QATSDI	6	50	Plus	JAAOEH010004159.1 11282600 OV.4 NODE_4143_truseq orf.24951
Organic_R_127_35035_1_Kitrinoviricota	68	73	TATWVD	6	50	Plus	JAAOEH010001855.1 32281759 OV.5 NODE_1845_truseq orf.11129
Organic_R_127_35035_1_Kitrinoviricota	73	78	DTTKLN	6	50	Plus	JAAOEH010001855.1 32281759 OV.5 NODE_1845_truseq orf.11129
Organic_R_127_35035_1_Kitrinoviricota	73	78	DTTKLN	6	50	Plus	JAAOEH010001987.1 8682325 OV.5 NODE_1977_truseq orf.11917
Organic_R_127_35035_1_Kitrinoviricota	73	78	DTTKLN	6	50	Plus	JAAOEH010002292.1 31131656 OV.5 NODE_2282_truseq orf.13751
Organic_R_127_35035_1_Kitrinoviricota	68	73	TATWVD	6	50	Plus	JAAOEH010001759.1 11402576 OV.5 NODE_1749_truseq orf.10551
Organic_R_127_35035_1_Kitrinoviricota	73	78	DTTKLN	6	50	Plus	JAAOEH010001759.1 11402576 OV.5 NODE_1749_truseq orf.10551
Organic_R_127_35035_1_Kitrinoviricota	73	78	DTTKLN	6	50	Plus	JAAOEH010002165.1 11802601 OV.5 NODE_2155_truseq orf.12985
Organic_R_127_35035_1_Kitrinoviricota	66	71	IFTATW	6	50	Plus	JAAOEH010004510.1 11792600 OV.4 NODE_4490_truseq orf.27057
Organic_R_127_35035_1_Kitrinoviricota	66	71	IFTATW	6	50	Plus	JAAOEH010002495.1 21103519 OV.4 NODE_2485_truseq orf.14965
Organic_R_127_35035_1_Kitrinoviricota	63	68	DGLIFT	6	50	Plus	JAAOEH010002450.1 25071155 OV.77 NODE_2440_truseq orf.14699
Organic_R_127_35035_1_Kitrinoviricota	63	68	DGLIFT	6	50	Plus	RNA-dependent RNA polymerase [Verticillium dahliae RNA virus]
Organic_R_127_35035_1_Kitrinoviricota	58	63	LVLGDD	6	50	Plus	RdRp [Beihai sobemolike virus 1]
Organic_R_127_35035_1_Kitrinoviricota	4	9	PASNLK	6	50	Plus	JAAOEH010004178.1 27951488 OV.211 NODE_4162_truseq orf.25067
Organic_R_127_35035_1_Kitrinoviricota	27	32	GQATSD	6	50	Plus	JAAOEH010002479.1 1694495 OV.15 NODE_2469_truseq orf.14874
Organic_R_127_35035_1_Kitrinoviricota	75	80	TKLNNE	6	50	Plus	JAAOEH010000824.1 32782130 OV.12 NODE_819_truseq orf.4944
Organic_R_127_35035_1_Kitrinoviricota	63	68	DGLIFT	6	50	Plus	putative RdRp [Erysiphales associated ambiguivirus 1]
Organic_R_127_35035_1_Kitrinoviricota	10	15	QVKARA	6	50	Plus	JAAOEH010021844.1 1101069 OV.78 NODE_21727_truseq orf.131102
Organic_R_127_35035_1_Kitrinoviricota	66	71	IFTATW	6	50	Plus	alphaflexi-like virus_-_Amotif
Organic_R_127_35035_1_Kitrinoviricota	68	73	TATWVD	6	50	Plus	replicase [Entoleuca gammaflexivirus 2]
Organic_R_127_28430_1_Kitrinoviricota	6	11	YAKVLD	6	50	Plus	putative NS5B [Theiler's disease-associated virus]
Organic_R_127_28430_1_Kitrinoviricota	71	76	QCKGY*	6	50	Plus	polyprotein [Zika virus]
Organic_R_127_28430_1_Kitrinoviricota	42	47	LTVHLK	6	50	Plus	polyprotein [Xiamen sepia Stingray hepacivirus]
Organic_R_127_28430_1_Kitrinoviricota	6	11	YAKVLD	6	50	Plus	polyprotein [Bat pegivirus]
Organic_R_127_28430_1_Kitrinoviricota	6	11	YAKVLD	6	50	Plus	replicase [Agaricus bisporus virus 8]
Organic_R_127_28430_1_Kitrinoviricota	6	11	YAKVLD	6	50	Plus	putative RdRp [Entomophthora benyvirus E]
Organic_R_127_28430_1_Kitrinoviricota	59	64	NLTKVK	6	50	Plus	alphaendornavirus 4_-_Amotif
Organic_R_127_28430_1_Kitrinoviricota	18	23	DSNKIA	6	50	Plus	polyprotein [Rhizoctonia solani endornavirus 1]
Organic_R_127_28430_1_Kitrinoviricota	33	38	GMQLQT	6	50	Plus	polyprotein [Cluster bean endornavirus 1]
Organic_R_127_28430_1_Kitrinoviricota	71	76	QCKGY*	6	50	Plus	replicase [Hibiscusinfecting cilevirus]
Organic_R_127_28430_1_Kitrinoviricota	67	72	ALVWQC	6	50	Plus	ORFA+B [Vicia faba alphaendornavirus]
Organic_R_127_28430_1_Kitrinoviricota	71	76	QCKGY*	6	50	Plus	polyprotein [Morchella importuna endornavirus 2]
Organic_R_127_28430_1_Kitrinoviricota	71	76	QCKGY*	6	50	Plus	ORF1 [Adelphocoris suturalis virus]
Organic_R_127_28430_1_Kitrinoviricota	67	72	ALVWQC	6	50	Plus	alphaendornavirus 8_-_Amotif
Organic_R_127_28430_1_Kitrinoviricota	71	76	QCKGY*	6	50	Plus	putative RdRp [Leucocoprinus tobamovirus A]
Organic_R_127_28430_1_Kitrinoviricota	6	11	YAKVLD	6	50	Plus	JAAOEH010003970.1 1759278 OV.3 NODE_3955_truseq orf.23818
Organic_R_127_28430_1_Kitrinoviricota	71	76	QCKGY*	6	50	Plus	JAAOEH010003970.1 1759278 OV.3 NODE_3955_truseq orf.23818
Organic_R_127_28430_1_Kitrinoviricota	56	61	PASNLT	6	50	Plus	hypothetical protein [Hubei noda-like virus 14]
Organic_R_127_28430_1_Kitrinoviricota	42	47	LTVHLK	6	50	Plus	JAAOEH010003328.1 2063603 OV.3 NODE_3314_truseq orf.19968
Organic_R_127_28430_1_Kitrinoviricota	56	61	PASNLT	6	50	Plus	Islands sediment noda-like virus 1_-_Amotif
Organic_R_127_28430_1_Kitrinoviricota	71	76	QCKGY*	6	50	Plus	RNA-dependent RNA polymerase [White clover mottle virus]
Organic_R_127_28430_1_Kitrinoviricota	6	11	YAKVLD	6	50	Plus	Mongolia betacarmovirus_-_Amotif
Organic_R_127_28430_1_Kitrinoviricota	6	11	YAKVLD	6	50	Plus	sobeli-like virus_-_Amotif
Organic_R_127_28430_1_Kitrinoviricota	6	11	YAKVLD	6	50	Plus	hypothetical protein 2 [Changjiang tombuslike virus 8]
Organic_R_127_28430_1_Kitrinoviricota	6	11	YAKVLD	6	50	Plus	JAAOEH010002408.1 33311811 OV.137 NODE_2398_truseq orf.14446
Organic_R_127_28430_1_Kitrinoviricota	38	43	TINKLT	6	50	Plus	JAAOEH010001768.1 35032004 OV.5 NODE_1758_truseq orf.10607
Organic_R_127_28430_1_Kitrinoviricota	47	52	KLESLL	6	50	Plus	JAAOEH010001190.1 1674199 OV.4 NODE_1182_truseq orf.7139
Organic_R_127_28430_1_Kitrinoviricota	71	76	QCKGY*	6	50	Plus	JAAOEH010002079.1 32141742 OV.35 NODE_2069_truseq orf.12473
Organic_R_127_28430_1_Kitrinoviricota	38	43	TINKLT	6	50	Plus	JAAOEH010001987.1 8682325 OV.5 NODE_1977_truseq orf.11917
Organic_R_127_28430_1_Kitrinoviricota	71	76	QCKGY*	6	50	Plus	barna-like virus 7_-_Amotif
Organic_R_127_28430_1_Kitrinoviricota	71	76	QCKGY*	6	50	Plus	JAAOEH010000773.1 31251680 OV.4 NODE_769_truseq orf.4637
Organic_R_127_28430_1_Kitrinoviricota	71	76	QCKGY*	6	50	Plus	JAAOEH010004839.1 2339918 OV.25 NODE_4818_truseq orf.29034
Organic_R_127_28430_1_Kitrinoviricota	71	76	QCKGY*	6	50	Plus	RNA-dependent RNA polymerase [Verticillium dahliae RNA virus]
Organic_R_127_28430_1_Kitrinoviricota	56	61	PASNLT	6	50	Plus	JAAOEH010004178.1 27951488 OV.211 NODE_4162_truseq orf.25067
Organic_R_127_28430_1_Kitrinoviricota	18	23	DSNKIA	6	50	Plus	hypothetical protein [Hammarskog tombus-like virus]
Organic_R_127_28430_1_Kitrinoviricota	6	11	YAKVLD	6	50	Plus	JAAOEH010003334.1 2341382 OV.80 NODE_3320_truseq orf.20001
Organic_R_127_28430_1_Kitrinoviricota	71	76	QCKGY*	6	50	Plus	JAAOEH010001682.1 24213488 OV.80 NODE_1672_truseq orf.10089
Organic_R_127_28430_1_Kitrinoviricota	71	76	QCKGY*	6	50	Plus	JAAOEH010002020.1 24441428 OV.301 NODE_2010_truseq orf.12120
Organic_R_127_28430_1_Kitrinoviricota	62	67	KVKARA	6	50	Plus	JAAOEH010021844.1 1101069 OV.78 NODE_21727_truseq orf.131102
Organic_R_127_28430_1_Kitrinoviricota	6	11	YAKVLD	6	50	Plus	JAAOEH010014439.1 97115 OV.80 NODE_14361_truseq orf.86640
Organic_R_127_28430_1_Kitrinoviricota	20	25	NKIAEE	6	50	Plus	hypothetical protein 2, partial [Hubei sobemo-like virus 17]
Organic_R_127_28430_1_Kitrinoviricota	71	76	QCKGY*	6	50	Plus	replicase, partial [White ash mosaic virus]
Organic_R_127_26842_1_Kitrinoviricota	14	19	RTVARV	6	50	Plus	polyprotein [Xiamen sepia Stingray hepacivirus]
Organic_R_127_26842_1_Kitrinoviricota	63	68	EGLMFK	6	50	Plus	polyprotein, partial [Nanhai ghost shark hepacivirus 1]
Organic_R_127_26842_1_Kitrinoviricota	16	21	VARVGD	6	50	Plus	polyprotein [Bat pegivirus]
Organic_R_127_26842_1_Kitrinoviricota	63	68	EGLMFK	6	50	Plus	polyprotein [Nanhai ghost shark hepacivirus 2]
Organic_R_127_26842_1_Kitrinoviricota	14	19	RTVARV	6	50	Plus	non-structural protein 5b, partial [Hepacivirus C]
Organic_R_127_26842_1_Kitrinoviricota	63	68	EGLMFK	6	50	Plus	hypothetical protein [Hubei Beny-like virus 1]
Organic_R_127_26842_1_Kitrinoviricota	28	33	QATTAI	6	50	Plus	polyprotein [Sclerotium rolfsii beny-like virus 1]
Organic_R_127_26842_1_Kitrinoviricota	24	29	RLTGQA	6	50	Plus	alphaendornavirus 4_-_Amotif
Organic_R_127_26842_1_Kitrinoviricota	24	29	RLTGQA	6	50	Plus	alphaendornavirus 1_-_Amotif
Organic_R_127_26842_1_Kitrinoviricota	92	97	RLSQTR	6	50	Plus	alphaendornavirus 5_-_Amotif
Organic_R_127_26842_1_Kitrinoviricota	24	29	RLTGQA	6	50	Plus	polyprotein [Sclerotinia sclerotiorum RNA virus L]
Organic_R_127_26842_1_Kitrinoviricota	24	29	RLTGQA	6	50	Plus	hypothetical protein PEV1p1 [Phytophthora alphaendornavirus 1]
Organic_R_127_26842_1_Kitrinoviricota	1	6	LGKKCH	6	50	Plus	polyprotein, partial [Sclerotinia sclerotiorum endornavirus 3]
Organic_R_127_26842_1_Kitrinoviricota	45	50	RLVKTL	6	50	Plus	alphaendornavirus 8_-_Amotif
Organic_R_127_26842_1_Kitrinoviricota	21	26	DAMRLT	6	50	Plus	JAAOEH010001530.1 32541812 OV.3 NODE_1520_truseq orf.9178
Organic_R_127_26842_1_Kitrinoviricota	21	26	DAMRLT	6	50	Plus	JAAOEH010001852.1 11312618 OV.3 NODE_1842_truseq orf.11109
Organic_R_127_26842_1_Kitrinoviricota	21	26	DAMRLT	6	50	Plus	JAAOEH010010935.1 11873 OV.3 NODE_10874_truseq orf.65614
Organic_R_127_26842_1_Kitrinoviricota	21	26	DAMRLT	6	50	Plus	JAAOEH010002340.1 26551159 OV.3 NODE_2330_truseq orf.14039
Organic_R_127_26842_1_Kitrinoviricota	21	26	DAMRLT	6	50	Plus	JAAOEH010011972.1 3221485 OV.3 NODE_11904_truseq orf.71833
Organic_R_127_26842_1_Kitrinoviricota	21	26	DAMRLT	6	50	Plus	JAAOEH010014501.1 11104 OV.3 NODE_14423_truseq orf.87007
Organic_R_127_26842_1_Kitrinoviricota	42	47	VQRRLV	6	50	Plus	JAAOEH010014501.1 11104 OV.3 NODE_14423_truseq orf.87007
Organic_R_127_26842_1_Kitrinoviricota	21	26	DAMRLT	6	50	Plus	putative RdRp [Bat guano associated nodavirus GF4n]
Organic_R_127_26842_1_Kitrinoviricota	36	41	AITNML	6	50	Plus	hypothetical protein 1 [Hubei noda-like virus 24]
Organic_R_127_26842_1_Kitrinoviricota	21	26	DAMRLT	6	50	Plus	JAAOEH010003462.1 27251292 OV.3 NODE_3448_truseq orf.20770
Organic_R_127_26842_1_Kitrinoviricota	21	26	DAMRLT	6	50	Plus	hypothetical protein [Hubei noda-like virus 6]
Organic_R_127_26842_1_Kitrinoviricota	21	26	DAMRLT	6	50	Plus	sediment noda-like virus 6_-_Amotif
Organic_R_127_26842_1_Kitrinoviricota	10	15	AYKTRT	6	50	Plus	hypothetical protein [Beihai noda-like virus 24]
Organic_R_127_26842_1_Kitrinoviricota	21	26	DAMRLT	6	50	Plus	putative polymerase, partial [Craigmillar Park virus]
Organic_R_127_26842_1_Kitrinoviricota	73	78	ETTKLN	6	50	Plus	uncharacterized protein LOC115883759 [Sitophilus oryzae]
Organic_R_127_26842_1_Kitrinoviricota	21	26	DAMRLT	6	50	Plus	JAAOEH010001899.1 28761437 OV.3 NODE_1889_truseq orf.11392
Organic_R_127_26842_1_Kitrinoviricota	21	26	DAMRLT	6	50	Plus	Mongolia betacarmovirus_-_Amotif
Organic_R_127_26842_1_Kitrinoviricota	21	26	DAMRLT	6	50	Plus	sediment alphanecrovirus_-_Amotif
Organic_R_127_26842_1_Kitrinoviricota	67	72	FKTTWV	6	50	Plus	luteo-like virus 4_-_Amotif
Organic_R_127_26842_1_Kitrinoviricota	67	72	FKTTWV	6	50	Plus	luteo-like virus 5_-_Amotif
Organic_R_127_26842_1_Kitrinoviricota	67	72	FKTTWV	6	50	Plus	RNAdependent RNApolymerase [Norway luteolike virus 4]
Organic_R_127_26842_1_Kitrinoviricota	21	26	DAMRLT	6	50	Plus	tombus-like virus 1_-_Amotif
Organic_R_127_26842_1_Kitrinoviricota	21	26	DAMRLT	6	50	Plus	hypothetical protein 1 [Beihai tombuslike virus 10]
Organic_R_127_26842_1_Kitrinoviricota	21	26	DAMRLT	6	50	Plus	JAAOEH010003333.1 10142537 OV.71 NODE_3319_truseq orf.19995
Organic_R_127_26842_1_Kitrinoviricota	21	26	DAMRLT	6	50	Plus	JAAOEH010002408.1 33311811 OV.137 NODE_2398_truseq orf.14446
Organic_R_127_26842_1_Kitrinoviricota	73	78	ETTKLN	6	50	Plus	JAAOEH010001768.1 35032004 OV.5 NODE_1758_truseq orf.10607
Organic_R_127_26842_1_Kitrinoviricota	21	26	DAMRLT	6	50	Plus	JAAOEH010002321.1 30781585 OV.79 NODE_2311_truseq orf.13926
Organic_R_127_26842_1_Kitrinoviricota	21	26	DAMRLT	6	50	Plus	JAAOEH010002676.1 27071217 OV.11 NODE_2665_truseq orf.16054
Organic_R_127_26842_1_Kitrinoviricota	26	31	TGQATT	6	50	Plus	RNAdependent RNA polymerase [Setosphaeria turcica ambiguivirus 1]
Organic_R_127_26842_1_Kitrinoviricota	21	26	DAMRLT	6	50	Plus	JAAOEH010002545.1 7622246 OV.5 NODE_2535_truseq orf.15267
Organic_R_127_26842_1_Kitrinoviricota	21	26	DAMRLT	6	50	Plus	JAAOEH010003490.1 8842356 OV.35 NODE_3475_truseq orf.20936
Organic_R_127_26842_1_Kitrinoviricota	21	26	DAMRLT	6	50	Plus	JAAOEH010003107.1 11082559 OV.284 NODE_3094_truseq orf.18637
Organic_R_127_26842_1_Kitrinoviricota	21	26	DAMRLT	6	50	Plus	JAAOEH010002527.1 8812329 OV.11 NODE_2517_truseq orf.15158
Organic_R_127_26842_1_Kitrinoviricota	21	26	DAMRLT	6	50	Plus	JAAOEH010002850.1 25031073 OV.112 NODE_2838_truseq orf.17100
Organic_R_127_26842_1_Kitrinoviricota	21	26	DAMRLT	6	50	Plus	JAAOEH010001109.1 16193046 OV.126 NODE_1101_truseq orf.6650
Organic_R_127_26842_1_Kitrinoviricota	21	26	DAMRLT	6	50	Plus	hypothetical protein 2 [Wenzhou tombuslike virus 7]
Organic_R_127_26842_1_Kitrinoviricota	15	20	TVARVG	6	50	Plus	JAAOEH010002790.1 27331339 OV.26 NODE_2778_truseq orf.16738
Organic_R_127_26842_1_Kitrinoviricota	16	21	VARVGD	6	50	Plus	JAAOEH010004059.1 71395 OV.5 NODE_4044_truseq orf.24349
Organic_R_127_26842_1_Kitrinoviricota	19	24	VGDAMR	6	50	Plus	JAAOEH010001540.1 1539172 OV.4 NODE_1530_truseq orf.9240
Organic_R_127_26842_1_Kitrinoviricota	67	72	FKTTWV	6	50	Plus	RdRp [Hubei diptera virus 13]
Organic_R_127_26842_1_Kitrinoviricota	21	26	DAMRLT	6	50	Plus	JAAOEH010008938.1 111279 OV.26 NODE_8891_truseq orf.53624
Organic_R_127_26842_1_Kitrinoviricota	75	80	TKLNNE	6	50	Plus	JAAOEH010000824.1 32782130 OV.12 NODE_819_truseq orf.4944
Organic_R_127_26842_1_Kitrinoviricota	67	72	FKTTWV	6	50	Plus	JAAOEH010000743.1 37942649 OV.12 NODE_739_truseq orf.4457
Organic_R_127_26842_1_Kitrinoviricota	67	72	FKTTWV	6	50	Plus	JAAOEH010012968.1 11086 OV.12 NODE_12898_truseq orf.77809
Organic_R_127_26842_1_Kitrinoviricota	67	72	FKTTWV	6	50	Plus	RNA-dependent RNA polymerase [Caenorhabditis remanei]
Organic_R_127_26842_1_Kitrinoviricota	67	72	FKTTWV	6	50	Plus	hypothetical protein 3, partial [Hubei sobemo-like virus 39]
Organic_R_127_26842_1_Kitrinoviricota	67	72	FKTTWV	6	50	Plus	hypothetical protein 2 [Hubei sobemo-like virus 35]
Organic_R_127_26842_1_Kitrinoviricota	67	72	FKTTWV	6	50	Plus	hypothetical protein 2, partial [Hubei sobemo-like virus 17]
Organic_R_127_12977_1_Kitrinoviricota	49	54	DAKVLD	6	50	Plus	polyprotein [Pegivirus A]
Organic_R_127_12977_1_Kitrinoviricota	49	54	DAKVLD	6	50	Plus	polyprotein [Guangxi chinese leopard gecko hepacivirus]
Organic_R_127_12977_1_Kitrinoviricota	49	54	DAKVLD	6	50	Plus	polyprotein [Bat pestivirus BtSkPestV1/GX2017]
Organic_R_127_12977_1_Kitrinoviricota	49	54	DAKVLD	6	50	Plus	nonstructural protein NS5B [Equine hepacivirus JPN3/JAPAN/2013]
Organic_R_127_12977_1_Kitrinoviricota	30	35	ESSKRD	6	50	Plus	polyprotein [Hepacivirus sp.]
Organic_R_127_12977_1_Kitrinoviricota	49	54	DAKVLD	6	50	Plus	polyprotein, partial [Hainan oriental leaf-toed gecko hepacivirus]
Organic_R_127_12977_1_Kitrinoviricota	49	54	DAKVLD	6	50	Plus	polyprotein precursor [Pegivirus B]
Organic_R_127_12977_1_Kitrinoviricota	49	54	DAKVLD	6	50	Plus	polyprotein [Zika virus]
Organic_R_127_12977_1_Kitrinoviricota	49	54	DAKVLD	6	50	Plus	polyprotein [Xiamen sepia Stingray hepacivirus]
Organic_R_127_12977_1_Kitrinoviricota	49	54	DAKVLD	6	50	Plus	polyprotein [Xiamen guitarfish hepacivirus]
Organic_R_127_12977_1_Kitrinoviricota	49	54	DAKVLD	6	50	Plus	polyprotein [Guangxi houndshark hepacivirus]
Organic_R_127_12977_1_Kitrinoviricota	49	54	DAKVLD	6	50	Plus	flavivirus polyprotein [Wenling shark virus]
Organic_R_127_12977_1_Kitrinoviricota	49	54	DAKVLD	6	50	Plus	polyprotein, partial [Barley aphid RNA virus 9]
Organic_R_127_12977_1_Kitrinoviricota	49	54	DAKVLD	6	50	Plus	polyprotein [Duck hepacivirus]
Organic_R_127_12977_1_Kitrinoviricota	49	54	DAKVLD	6	50	Plus	polyprotein [Bat pegivirus]
Organic_R_127_12977_1_Kitrinoviricota	30	35	ESSKRD	6	50	Plus	polyprotein [Wenzhou pestilike virus 1]
Organic_R_127_12977_1_Kitrinoviricota	49	54	DAKVLD	6	50	Plus	polyprotein [Bald eagle hepacivirus]
Organic_R_127_12977_1_Kitrinoviricota	49	54	DAKVLD	6	50	Plus	polyprotein [Nanhai ghost shark hepacivirus 2]
Organic_R_127_12977_1_Kitrinoviricota	49	54	DAKVLD	6	50	Plus	RdRp [Plasmopara viticola associated flavilike virus 1]
Organic_R_127_12977_1_Kitrinoviricota	49	54	DAKVLD	6	50	Plus	polyprotein, partial [Culex tritaeniorhynchus flavi-like virus]
Organic_R_127_12977_1_Kitrinoviricota	30	35	ESSKRD	6	50	Plus	polyprotein [Soybean cyst nematode virus 5]
Organic_R_127_12977_1_Kitrinoviricota	30	35	ESSKRD	6	50	Plus	polyprotein [Xiamen fanray pesti-like virus]
Organic_R_127_12977_1_Kitrinoviricota	49	54	DAKVLD	6	50	Plus	RNA-dependent RNA polymerase [Nudaurelia capensis beta virus]
Organic_R_127_12977_1_Kitrinoviricota	49	54	DAKVLD	6	50	Plus	RNAdependent RNA polymerase [Beet soilborne mosaic virus]
Organic_R_127_12977_1_Kitrinoviricota	49	54	DAKVLD	6	50	Plus	replicase [Goji berry chlorosis virus]
Organic_R_127_12977_1_Kitrinoviricota	72	77	ILSEGM	6	50	Plus	replicase [Wenling hepe-like virus 1]
Organic_R_127_12977_1_Kitrinoviricota	49	54	DAKVLD	6	50	Plus	putative RdRp [Monilinia benyvirus C]
Organic_R_127_12977_1_Kitrinoviricota	49	54	DAKVLD	6	50	Plus	JAAOEH010000688.1 137455 OV.271 NODE_684_truseq orf.4126
Organic_R_127_12977_1_Kitrinoviricota	49	54	DAKVLD	6	50	Plus	RNAdependent RNA polymerase, partial [Fesavirus 2]
Organic_R_127_12977_1_Kitrinoviricota	49	54	DAKVLD	6	50	Plus	polyprotein [Sclerotium rolfsii beny-like virus 1]
Organic_R_127_12977_1_Kitrinoviricota	11	16	RLKKYK	6	50	Plus	hypothetical protein [Hubei virgalike virus 12]
Organic_R_127_12977_1_Kitrinoviricota	30	35	ESSKRD	6	50	Plus	hypothetical protein [Hubei virgalike virus 12]
Organic_R_127_12977_1_Kitrinoviricota	30	35	ESSKRD	6	50	Plus	replication associated protein 3 [Grapevine leafroll-associated virus 3]
Organic_R_127_12977_1_Kitrinoviricota	30	35	ESSKRD	6	50	Plus	virgavirus 1_-_Amotif
Organic_R_127_12977_1_Kitrinoviricota	11	16	RLKKYK	6	50	Plus	alphaendornavirus 3_-_Amotif
Organic_R_127_12977_1_Kitrinoviricota	49	54	DAKVLD	6	50	Plus	alphaendornavirus 3_-_Amotif
Organic_R_127_12977_1_Kitrinoviricota	44	49	QLTFND	6	50	Plus	alphaendornavirus 4_-_Amotif
Organic_R_127_12977_1_Kitrinoviricota	30	35	ESSKRD	6	50	Plus	closterovirus 2_-_Amotif
Organic_R_127_12977_1_Kitrinoviricota	30	35	ESSKRD	6	50	Plus	RNA dependent RNA polymerase [Blueberry virus A]
Organic_R_127_12977_1_Kitrinoviricota	30	35	ESSKRD	6	50	Plus	putative RNA dependent RNA polymerase [Peanut stunt virus]
Organic_R_127_12977_1_Kitrinoviricota	30	35	ESSKRD	6	50	Plus	alphaendornavirus 30_-_Amotif
Organic_R_127_12977_1_Kitrinoviricota	44	49	QLTFND	6	50	Plus	alphaendornavirus 1_-_Amotif
Organic_R_127_12977_1_Kitrinoviricota	40	45	YQTQQL	6	50	Plus	polyprotein [Sclerotinia sclerotiorum RNA virus L]
Organic_R_127_12977_1_Kitrinoviricota	44	49	QLTFND	6	50	Plus	polyprotein [Sclerotinia sclerotiorum RNA virus L]
Organic_R_127_12977_1_Kitrinoviricota	30	35	ESSKRD	6	50	Plus	polyprotein, partial [Maize pteridovirus 1]
Organic_R_127_12977_1_Kitrinoviricota	30	35	ESSKRD	6	50	Plus	replicase protein [Nephila clavipes virus 4]
Organic_R_127_12977_1_Kitrinoviricota	16	21	KLTREV	6	50	Plus	hypothetical protein PEV1p1 [Phytophthora alphaendornavirus 1]
Organic_R_127_12977_1_Kitrinoviricota	44	49	QLTFND	6	50	Plus	hypothetical protein PEV1p1 [Phytophthora alphaendornavirus 1]
Organic_R_127_12977_1_Kitrinoviricota	49	54	DAKVLD	6	50	Plus	RdRp [Plasmopara viticola associated alphalike virus 1]
Organic_R_127_12977_1_Kitrinoviricota	11	16	RLKKYK	6	50	Plus	replicase [Hibiscusinfecting cilevirus]
Organic_R_127_12977_1_Kitrinoviricota	49	54	DAKVLD	6	50	Plus	replicase [Hibiscusinfecting cilevirus]
Organic_R_127_12977_1_Kitrinoviricota	49	54	DAKVLD	6	50	Plus	RNAdependent RNA polymerase [Passion fruit green spot virus]
Organic_R_127_12977_1_Kitrinoviricota	30	35	ESSKRD	6	50	Plus	RNA polymerase [Tea plant line pattern virus]
Organic_R_127_12977_1_Kitrinoviricota	110	115	ALVWQC	6	50	Plus	ORFA+B [Vicia faba alphaendornavirus]
Organic_R_127_12977_1_Kitrinoviricota	49	54	DAKVLD	6	50	Plus	polyprotein, partial [Sclerotinia sclerotiorum endornavirus 3]
Organic_R_127_12977_1_Kitrinoviricota	49	54	DAKVLD	6	50	Plus	polyprotein [Morchella importuna endornavirus 2]
Organic_R_127_12977_1_Kitrinoviricota	30	35	ESSKRD	6	50	Plus	polyprotein, partial [Sclerotium rolfsii alphavirus-like virus 2]
Organic_R_127_12977_1_Kitrinoviricota	30	35	ESSKRD	6	50	Plus	polyprotein [Ceratobasidium endornavirus D]
Organic_R_127_12977_1_Kitrinoviricota	49	54	DAKVLD	6	50	Plus	polyprotein [Ceratobasidium endornavirus D]
Organic_R_127_12977_1_Kitrinoviricota	30	35	ESSKRD	6	50	Plus	RNA polymerase [Tobacco rattle virus]
Organic_R_127_12977_1_Kitrinoviricota	11	16	RLKKYK	6	50	Plus	ORF1 [Adelphocoris suturalis virus]
Organic_R_127_12977_1_Kitrinoviricota	49	54	DAKVLD	6	50	Plus	ORF1 [Adelphocoris suturalis virus]
Organic_R_127_12977_1_Kitrinoviricota	30	35	ESSKRD	6	50	Plus	polyprotein [Morchella importuna endornavirus 1]
Organic_R_127_12977_1_Kitrinoviricota	49	54	DAKVLD	6	50	Plus	polyprotein [Diplodia seriata endornavirus 1]
Organic_R_127_12977_1_Kitrinoviricota	40	45	YQTQQL	6	50	Plus	RNAdependent RNA polymerase, partial [Rhizoctonia solani alphaviruslike 2]
Organic_R_127_12977_1_Kitrinoviricota	110	115	ALVWQC	6	50	Plus	alphaendornavirus 8_-_Amotif
Organic_R_127_12977_1_Kitrinoviricota	49	54	DAKVLD	6	50	Plus	putative RdRp [Leucocoprinus tobamovirus A]
Organic_R_127_12977_1_Kitrinoviricota	30	35	ESSKRD	6	50	Plus	polyprotein, partial [Endornavirus-like virus]
Organic_R_127_12977_1_Kitrinoviricota	49	54	DAKVLD	6	50	Plus	JAAOEH010001530.1 32541812 OV.3 NODE_1520_truseq orf.9178
Organic_R_127_12977_1_Kitrinoviricota	49	54	DAKVLD	6	50	Plus	JAAOEH010001852.1 11312618 OV.3 NODE_1842_truseq orf.11109
Organic_R_127_12977_1_Kitrinoviricota	30	35	ESSKRD	6	50	Plus	JAAOEH010002794.1 11622511 OV.3 NODE_2782_truseq orf.16759
Organic_R_127_12977_1_Kitrinoviricota	49	54	DAKVLD	6	50	Plus	JAAOEH010002794.1 11622511 OV.3 NODE_2782_truseq orf.16759
Organic_R_127_12977_1_Kitrinoviricota	49	54	DAKVLD	6	50	Plus	JAAOEH010010935.1 11873 OV.3 NODE_10874_truseq orf.65614
Organic_R_127_12977_1_Kitrinoviricota	49	54	DAKVLD	6	50	Plus	JAAOEH010002340.1 26551159 OV.3 NODE_2330_truseq orf.14039
Organic_R_127_12977_1_Kitrinoviricota	49	54	DAKVLD	6	50	Plus	JAAOEH010011972.1 3221485 OV.3 NODE_11904_truseq orf.71833
Organic_R_127_12977_1_Kitrinoviricota	30	35	ESSKRD	6	50	Plus	JAAOEH010001438.1 11012423 OV.3 NODE_1428_truseq orf.8625
Organic_R_127_12977_1_Kitrinoviricota	49	54	DAKVLD	6	50	Plus	sediment noda-like virus 1_-_Amotif
Organic_R_127_12977_1_Kitrinoviricota	49	54	DAKVLD	6	50	Plus	JAAOEH010004028.1 10952552 OV.3 NODE_4013_truseq orf.24165
Organic_R_127_12977_1_Kitrinoviricota	49	54	DAKVLD	6	50	Plus	permutotetra-like virus 1_-_Amotif
Organic_R_127_12977_1_Kitrinoviricota	49	54	DAKVLD	6	50	Plus	JAAOEH010008484.1 1291607 OV.3 NODE_8440_truseq orf.50901
Organic_R_127_12977_1_Kitrinoviricota	49	54	DAKVLD	6	50	Plus	JAAOEH010014501.1 11104 OV.3 NODE_14423_truseq orf.87007
Organic_R_127_12977_1_Kitrinoviricota	30	35	ESSKRD	6	50	Plus	JAAOEH010003354.1 13822860 OV.3 NODE_3340_truseq orf.20120
Organic_R_127_12977_1_Kitrinoviricota	49	54	DAKVLD	6	50	Plus	JAAOEH010003354.1 13822860 OV.3 NODE_3340_truseq orf.20120
Organic_R_127_12977_1_Kitrinoviricota	30	35	ESSKRD	6	50	Plus	putative RNAdependent RNA polymerase, partial [Barns Ness serrated wrack nodalike virus 1]
Organic_R_127_12977_1_Kitrinoviricota	49	54	DAKVLD	6	50	Plus	hypothetical protein [Hubei noda-like virus 14]
Organic_R_127_12977_1_Kitrinoviricota	99	104	PASNLK	6	50	Plus	hypothetical protein [Hubei noda-like virus 14]
Organic_R_127_12977_1_Kitrinoviricota	49	54	DAKVLD	6	50	Plus	putative RdRp [Bat guano associated nodavirus GF4n]
Organic_R_127_12977_1_Kitrinoviricota	49	54	DAKVLD	6	50	Plus	JAAOEH010003462.1 27251292 OV.3 NODE_3448_truseq orf.20770
Organic_R_127_12977_1_Kitrinoviricota	23	28	KFVDMY	6	50	Plus	permutotetra-like virus 7_-_Amotif
Organic_R_127_12977_1_Kitrinoviricota	30	35	ESSKRD	6	50	Plus	JAAOEH010001036.1 18283336 OV.3 NODE_1028_truseq orf.6211
Organic_R_127_12977_1_Kitrinoviricota	49	54	DAKVLD	6	50	Plus	JAAOEH010003328.1 2063603 OV.3 NODE_3314_truseq orf.19968
Organic_R_127_12977_1_Kitrinoviricota	85	90	LHVHLK	6	50	Plus	JAAOEH010003328.1 2063603 OV.3 NODE_3314_truseq orf.19968
Organic_R_127_12977_1_Kitrinoviricota	49	54	DAKVLD	6	50	Plus	hypothetical protein [Hubei noda-like virus 6]
Organic_R_127_12977_1_Kitrinoviricota	49	54	DAKVLD	6	50	Plus	hypothetical protein 2 [Beihai sobemo-like virus 27]
Organic_R_127_12977_1_Kitrinoviricota	36	41	KLKRYQ	6	50	Plus	JAAOEH010002304.1 28041332 OV.3 NODE_2294_truseq orf.13822
Organic_R_127_12977_1_Kitrinoviricota	49	54	DAKVLD	6	50	Plus	JAAOEH010002304.1 28041332 OV.3 NODE_2294_truseq orf.13822
Organic_R_127_12977_1_Kitrinoviricota	30	35	ESSKRD	6	50	Plus	JAAOEH010002658.1 32951793 OV.3 NODE_2647_truseq orf.15947
Organic_R_127_12977_1_Kitrinoviricota	49	54	DAKVLD	6	50	Plus	RNAdependent RNA polymerase [Rutstroemia firma fusarivirus 1]
Organic_R_127_12977_1_Kitrinoviricota	49	54	DAKVLD	6	50	Plus	forest noda-like virus 8_-_Amotif
Organic_R_127_12977_1_Kitrinoviricota	49	54	DAKVLD	6	50	Plus	sediment noda-like virus 6_-_Amotif
Organic_R_127_12977_1_Kitrinoviricota	49	54	DAKVLD	6	50	Plus	hypothetical protein [Beihai noda-like virus 24]
Organic_R_127_12977_1_Kitrinoviricota	30	35	ESSKRD	6	50	Plus	sediment noda-like virus 2_-_Amotif
Organic_R_127_12977_1_Kitrinoviricota	49	54	DAKVLD	6	50	Plus	Islands sediment noda-like virus 1_-_Amotif
Organic_R_127_12977_1_Kitrinoviricota	99	104	PASNLK	6	50	Plus	Islands sediment noda-like virus 1_-_Amotif
Organic_R_127_12977_1_Kitrinoviricota	49	54	DAKVLD	6	50	Plus	putative polymerase, partial [Craigmillar Park virus]
Organic_R_127_12977_1_Kitrinoviricota	49	54	DAKVLD	6	50	Plus	hypothetical protein [Beihai noda-like virus 23]
Organic_R_127_12977_1_Kitrinoviricota	49	54	DAKVLD	6	50	Plus	farmland noda-like virus_-_Amotif
Organic_R_127_12977_1_Kitrinoviricota	49	54	DAKVLD	6	50	Plus	JAAOEH010001899.1 28761437 OV.3 NODE_1889_truseq orf.11392
Organic_R_127_12977_1_Kitrinoviricota	49	54	DAKVLD	6	50	Plus	p89 [Melon necrotic spot virus]
Organic_R_127_12977_1_Kitrinoviricota	30	35	ESSKRD	6	50	Plus	tombus-like virus 7_-_Amotif
Organic_R_127_12977_1_Kitrinoviricota	49	54	DAKVLD	6	50	Plus	sediment alphanecrovirus_-_Amotif
Organic_R_127_12977_1_Kitrinoviricota	49	54	DAKVLD	6	50	Plus	tombus-like virus 3_-_Amotif
Organic_R_127_12977_1_Kitrinoviricota	30	35	ESSKRD	6	50	Plus	putative replicase [Barns Ness breadcrumb sponge tombuslike virus 2]
Organic_R_127_12977_1_Kitrinoviricota	49	54	DAKVLD	6	50	Plus	luteo-like virus_-_Amotif
Organic_R_127_12977_1_Kitrinoviricota	49	54	DAKVLD	6	50	Plus	tombus-like virus 1_-_Amotif
Organic_R_127_12977_1_Kitrinoviricota	49	54	DAKVLD	6	50	Plus	hypothetical protein 1 [Beihai tombuslike virus 10]
Organic_R_127_12977_1_Kitrinoviricota	49	54	DAKVLD	6	50	Plus	hypothetical protein 1 [Sanxia water strider virus 15]
Organic_R_127_12977_1_Kitrinoviricota	49	54	DAKVLD	6	50	Plus	JAAOEH010003333.1 10142537 OV.71 NODE_3319_truseq orf.19995
Organic_R_127_12977_1_Kitrinoviricota	49	54	DAKVLD	6	50	Plus	JAAOEH010001768.1 35032004 OV.5 NODE_1758_truseq orf.10607
Organic_R_127_12977_1_Kitrinoviricota	81	86	PINKLH	6	50	Plus	JAAOEH010001768.1 35032004 OV.5 NODE_1758_truseq orf.10607
Organic_R_127_12977_1_Kitrinoviricota	49	54	DAKVLD	6	50	Plus	JAAOEH010002676.1 27071217 OV.11 NODE_2665_truseq orf.16054
Organic_R_127_12977_1_Kitrinoviricota	49	54	DAKVLD	6	50	Plus	JAAOEH010002545.1 7622246 OV.5 NODE_2535_truseq orf.15267
Organic_R_127_12977_1_Kitrinoviricota	49	54	DAKVLD	6	50	Plus	RNA-dependent RNA polymerase [Riboviria sp.]
Organic_R_127_12977_1_Kitrinoviricota	49	54	DAKVLD	6	50	Plus	JAAOEH010003472.1 2248770 OV.5 NODE_3457_truseq orf.20831
Organic_R_127_12977_1_Kitrinoviricota	90	95	KLESLL	6	50	Plus	JAAOEH010001190.1 1674199 OV.4 NODE_1182_truseq orf.7139
Organic_R_127_12977_1_Kitrinoviricota	49	54	DAKVLD	6	50	Plus	putative RNA-dependent RNA-polymerase [Castleton Burn virus]
Organic_R_127_12977_1_Kitrinoviricota	49	54	DAKVLD	6	50	Plus	JAAOEH010002079.1 32141742 OV.35 NODE_2069_truseq orf.12473
Organic_R_127_12977_1_Kitrinoviricota	49	54	DAKVLD	6	50	Plus	JAAOEH010003490.1 8842356 OV.35 NODE_3475_truseq orf.20936
Organic_R_127_12977_1_Kitrinoviricota	49	54	DAKVLD	6	50	Plus	JAAOEH010001855.1 32281759 OV.5 NODE_1845_truseq orf.11129
Organic_R_127_12977_1_Kitrinoviricota	30	35	ESSKRD	6	50	Plus	JAAOEH010001987.1 8682325 OV.5 NODE_1977_truseq orf.11917
Organic_R_127_12977_1_Kitrinoviricota	49	54	DAKVLD	6	50	Plus	JAAOEH010001987.1 8682325 OV.5 NODE_1977_truseq orf.11917
Organic_R_127_12977_1_Kitrinoviricota	81	86	PINKLH	6	50	Plus	JAAOEH010001987.1 8682325 OV.5 NODE_1977_truseq orf.11917
Organic_R_127_12977_1_Kitrinoviricota	30	35	ESSKRD	6	50	Plus	JAAOEH010002292.1 31131656 OV.5 NODE_2282_truseq orf.13751
Organic_R_127_12977_1_Kitrinoviricota	49	54	DAKVLD	6	50	Plus	JAAOEH010002292.1 31131656 OV.5 NODE_2282_truseq orf.13751
Organic_R_127_12977_1_Kitrinoviricota	49	54	DAKVLD	6	50	Plus	JAAOEH010001228.1 14882942 OV.5 NODE_1220_truseq orf.7365
Organic_R_127_12977_1_Kitrinoviricota	49	54	DAKVLD	6	50	Plus	barna-like virus 7_-_Amotif
Organic_R_127_12977_1_Kitrinoviricota	49	54	DAKVLD	6	50	Plus	JAAOEH010003107.1 11082559 OV.284 NODE_3094_truseq orf.18637
Organic_R_127_12977_1_Kitrinoviricota	49	54	DAKVLD	6	50	Plus	JAAOEH010002527.1 8812329 OV.11 NODE_2517_truseq orf.15158
Organic_R_127_12977_1_Kitrinoviricota	49	54	DAKVLD	6	50	Plus	JAAOEH010001759.1 11402576 OV.5 NODE_1749_truseq orf.10551
Organic_R_127_12977_1_Kitrinoviricota	49	54	DAKVLD	6	50	Plus	JAAOEH010002850.1 25031073 OV.112 NODE_2838_truseq orf.17100
Organic_R_127_12977_1_Kitrinoviricota	49	54	DAKVLD	6	50	Plus	JAAOEH010005501.1 2441674 OV.5 NODE_5471_truseq orf.33001
Organic_R_127_12977_1_Kitrinoviricota	49	54	DAKVLD	6	50	Plus	JAAOEH010001109.1 16193046 OV.126 NODE_1101_truseq orf.6650
Organic_R_127_12977_1_Kitrinoviricota	49	54	DAKVLD	6	50	Plus	JAAOEH010002165.1 11802601 OV.5 NODE_2155_truseq orf.12985
Organic_R_127_12977_1_Kitrinoviricota	49	54	DAKVLD	6	50	Plus	JAAOEH010004059.1 71395 OV.5 NODE_4044_truseq orf.24349
Organic_R_127_12977_1_Kitrinoviricota	49	54	DAKVLD	6	50	Plus	JAAOEH010002450.1 25071155 OV.77 NODE_2440_truseq orf.14699
Organic_R_127_12977_1_Kitrinoviricota	49	54	DAKVLD	6	50	Plus	JAAOEH010004178.1 27951488 OV.211 NODE_4162_truseq orf.25067
Organic_R_127_12977_1_Kitrinoviricota	99	104	PASNLK	6	50	Plus	JAAOEH010004178.1 27951488 OV.211 NODE_4162_truseq orf.25067
Organic_R_127_12977_1_Kitrinoviricota	4	9	HHNKTT	6	50	Plus	hypothetical protein [Hammarskog tombus-like virus]
Organic_R_127_12977_1_Kitrinoviricota	20	25	EVNKFV	6	50	Plus	hypothetical protein [Hammarskog tombus-like virus]
Organic_R_127_12977_1_Kitrinoviricota	49	54	DAKVLD	6	50	Plus	JAAOEH010008938.1 111279 OV.26 NODE_8891_truseq orf.53624
Organic_R_127_12977_1_Kitrinoviricota	49	54	DAKVLD	6	50	Plus	JAAOEH010001834.1 23241086 OV.62 NODE_1824_truseq orf.11002
Organic_R_127_12977_1_Kitrinoviricota	49	54	DAKVLD	6	50	Plus	JAAOEH010003463.1 22551047 OV.12 NODE_3449_truseq orf.20777
Organic_R_127_12977_1_Kitrinoviricota	35	40	DKLKRY	6	50	Plus	JAAOEH010004294.1 6441852 OV.12 NODE_4278_truseq orf.25760
Organic_R_127_12977_1_Kitrinoviricota	30	35	ESSKRD	6	50	Plus	JAAOEH010004472.1 9962123 OV.62 NODE_4453_truseq orf.26829
Organic_R_127_12977_1_Kitrinoviricota	30	35	ESSKRD	6	50	Plus	JAAOEH010010670.1 118362 OV.12 NODE_10609_truseq orf.64024
Organic_R_127_12977_1_Kitrinoviricota	35	40	DKLKRY	6	50	Plus	JAAOEH010010670.1 118362 OV.12 NODE_10609_truseq orf.64024
Organic_R_127_12977_1_Kitrinoviricota	49	54	DAKVLD	6	50	Plus	JAAOEH010007655.1 1929820 OV.5 NODE_7614_truseq orf.45930
Organic_R_127_12977_1_Kitrinoviricota	35	40	DKLKRY	6	50	Plus	JAAOEH010017387.1 1281237 OV.12 NODE_17293_truseq orf.104342
Organic_R_127_12977_1_Kitrinoviricota	49	54	DAKVLD	6	50	Plus	putative polymerase [Teise virus]
Organic_R_127_12977_1_Kitrinoviricota	49	54	DAKVLD	6	50	Plus	hypothetical protein 2 [Hubei sobemo-like virus 40]
Organic_R_127_12977_1_Kitrinoviricota	49	54	DAKVLD	6	50	Plus	JAAOEH010002574.1 20061008 OV.108 NODE_2564_truseq orf.15442
Organic_R_127_12977_1_Kitrinoviricota	49	54	DAKVLD	6	50	Plus	JAAOEH010011108.1 521038 OV.44 NODE_11046_truseq orf.66649
Organic_R_127_12977_1_Kitrinoviricota	49	54	DAKVLD	6	50	Plus	JAAOEH010021844.1 1101069 OV.78 NODE_21727_truseq orf.131102
Organic_R_127_12977_1_Kitrinoviricota	105	110	QVKARA	6	50	Plus	JAAOEH010021844.1 1101069 OV.78 NODE_21727_truseq orf.131102
Organic_R_127_12977_1_Kitrinoviricota	49	54	DAKVLD	6	50	Plus	hypothetical protein 2 [Wenling sobemo-like virus 2]
Organic_R_127_12977_1_Kitrinoviricota	49	54	DAKVLD	6	50	Plus	hypothetical protein [Hubei sobemo-like virus 26]
Organic_R_127_12977_1_Kitrinoviricota	49	54	DAKVLD	6	50	Plus	hypothetical protein 2 [Hubei sobemo-like virus 2]
Organic_R_127_12977_1_Kitrinoviricota	49	54	DAKVLD	6	50	Plus	replicase [Entoleuca gammaflexivirus 2]
Organic_R_127_12977_1_Kitrinoviricota	49	54	DAKVLD	6	50	Plus	replicase, partial [White ash mosaic virus]
Organic_R_127_24403_1_Kitrinoviricota	5	10	DAKVLD	6	50	Plus	polyprotein [Pegivirus A]
Organic_R_127_24403_1_Kitrinoviricota	5	10	DAKVLD	6	50	Plus	polyprotein [Guangxi chinese leopard gecko hepacivirus]
Organic_R_127_24403_1_Kitrinoviricota	5	10	DAKVLD	6	50	Plus	polyprotein [Bat pestivirus BtSkPestV1/GX2017]
Organic_R_127_24403_1_Kitrinoviricota	5	10	DAKVLD	6	50	Plus	nonstructural protein NS5B [Equine hepacivirus JPN3/JAPAN/2013]
Organic_R_127_24403_1_Kitrinoviricota	5	10	DAKVLD	6	50	Plus	polyprotein, partial [Hainan oriental leaf-toed gecko hepacivirus]
Organic_R_127_24403_1_Kitrinoviricota	5	10	DAKVLD	6	50	Plus	polyprotein precursor [Pegivirus B]
Organic_R_127_24403_1_Kitrinoviricota	5	10	DAKVLD	6	50	Plus	polyprotein [Zika virus]
Organic_R_127_24403_1_Kitrinoviricota	5	10	DAKVLD	6	50	Plus	polyprotein [Xiamen sepia Stingray hepacivirus]
Organic_R_127_24403_1_Kitrinoviricota	5	10	DAKVLD	6	50	Plus	polyprotein [Xiamen guitarfish hepacivirus]
Organic_R_127_24403_1_Kitrinoviricota	5	10	DAKVLD	6	50	Plus	polyprotein [Guangxi houndshark hepacivirus]
Organic_R_127_24403_1_Kitrinoviricota	5	10	DAKVLD	6	50	Plus	flavivirus polyprotein [Wenling shark virus]
Organic_R_127_24403_1_Kitrinoviricota	5	10	DAKVLD	6	50	Plus	polyprotein, partial [Barley aphid RNA virus 9]
Organic_R_127_24403_1_Kitrinoviricota	5	10	DAKVLD	6	50	Plus	polyprotein [Duck hepacivirus]
Organic_R_127_24403_1_Kitrinoviricota	5	10	DAKVLD	6	50	Plus	polyprotein [Bat pegivirus]
Organic_R_127_24403_1_Kitrinoviricota	5	10	DAKVLD	6	50	Plus	polyprotein [Bald eagle hepacivirus]
Organic_R_127_24403_1_Kitrinoviricota	5	10	DAKVLD	6	50	Plus	polyprotein [Nanhai ghost shark hepacivirus 2]
Organic_R_127_24403_1_Kitrinoviricota	5	10	DAKVLD	6	50	Plus	RdRp [Plasmopara viticola associated flavilike virus 1]
Organic_R_127_24403_1_Kitrinoviricota	5	10	DAKVLD	6	50	Plus	polyprotein, partial [Culex tritaeniorhynchus flavi-like virus]
Organic_R_127_24403_1_Kitrinoviricota	5	10	DAKVLD	6	50	Plus	RNA-dependent RNA polymerase [Nudaurelia capensis beta virus]
Organic_R_127_24403_1_Kitrinoviricota	5	10	DAKVLD	6	50	Plus	RNAdependent RNA polymerase [Beet soilborne mosaic virus]
Organic_R_127_24403_1_Kitrinoviricota	5	10	DAKVLD	6	50	Plus	replicase [Goji berry chlorosis virus]
Organic_R_127_24403_1_Kitrinoviricota	5	10	DAKVLD	6	50	Plus	putative RdRp [Monilinia benyvirus C]
Organic_R_127_24403_1_Kitrinoviricota	5	10	DAKVLD	6	50	Plus	JAAOEH010000688.1 137455 OV.271 NODE_684_truseq orf.4126
Organic_R_127_24403_1_Kitrinoviricota	5	10	DAKVLD	6	50	Plus	RNAdependent RNA polymerase, partial [Fesavirus 2]
Organic_R_127_24403_1_Kitrinoviricota	5	10	DAKVLD	6	50	Plus	polyprotein [Sclerotium rolfsii beny-like virus 1]
Organic_R_127_24403_1_Kitrinoviricota	5	10	DAKVLD	6	50	Plus	alphaendornavirus 3_-_Amotif
Organic_R_127_24403_1_Kitrinoviricota	17	22	DSNKIA	6	50	Plus	polyprotein [Rhizoctonia solani endornavirus 1]
Organic_R_127_24403_1_Kitrinoviricota	5	10	DAKVLD	6	50	Plus	RdRp [Plasmopara viticola associated alphalike virus 1]
Organic_R_127_24403_1_Kitrinoviricota	5	10	DAKVLD	6	50	Plus	replicase [Hibiscusinfecting cilevirus]
Organic_R_127_24403_1_Kitrinoviricota	5	10	DAKVLD	6	50	Plus	RNAdependent RNA polymerase [Passion fruit green spot virus]
Organic_R_127_24403_1_Kitrinoviricota	66	71	ALVLQC	6	50	Plus	ORFA+B [Vicia faba alphaendornavirus]
Organic_R_127_24403_1_Kitrinoviricota	5	10	DAKVLD	6	50	Plus	polyprotein, partial [Sclerotinia sclerotiorum endornavirus 3]
Organic_R_127_24403_1_Kitrinoviricota	5	10	DAKVLD	6	50	Plus	polyprotein [Morchella importuna endornavirus 2]
Organic_R_127_24403_1_Kitrinoviricota	5	10	DAKVLD	6	50	Plus	polyprotein [Ceratobasidium endornavirus D]
Organic_R_127_24403_1_Kitrinoviricota	5	10	DAKVLD	6	50	Plus	ORF1 [Adelphocoris suturalis virus]
Organic_R_127_24403_1_Kitrinoviricota	5	10	DAKVLD	6	50	Plus	polyprotein [Diplodia seriata endornavirus 1]
Organic_R_127_24403_1_Kitrinoviricota	66	71	ALVLQC	6	50	Plus	alphaendornavirus 8_-_Amotif
Organic_R_127_24403_1_Kitrinoviricota	5	10	DAKVLD	6	50	Plus	putative RdRp [Leucocoprinus tobamovirus A]
Organic_R_127_24403_1_Kitrinoviricota	61	66	LFKARA	6	50	Plus	putative RdRp [Leucocoprinus tobamovirus A]
Organic_R_127_24403_1_Kitrinoviricota	5	10	DAKVLD	6	50	Plus	JAAOEH010001530.1 32541812 OV.3 NODE_1520_truseq orf.9178
Organic_R_127_24403_1_Kitrinoviricota	5	10	DAKVLD	6	50	Plus	JAAOEH010001852.1 11312618 OV.3 NODE_1842_truseq orf.11109
Organic_R_127_24403_1_Kitrinoviricota	5	10	DAKVLD	6	50	Plus	JAAOEH010002794.1 11622511 OV.3 NODE_2782_truseq orf.16759
Organic_R_127_24403_1_Kitrinoviricota	5	10	DAKVLD	6	50	Plus	JAAOEH010010935.1 11873 OV.3 NODE_10874_truseq orf.65614
Organic_R_127_24403_1_Kitrinoviricota	5	10	DAKVLD	6	50	Plus	JAAOEH010002340.1 26551159 OV.3 NODE_2330_truseq orf.14039
Organic_R_127_24403_1_Kitrinoviricota	5	10	DAKVLD	6	50	Plus	JAAOEH010011972.1 3221485 OV.3 NODE_11904_truseq orf.71833
Organic_R_127_24403_1_Kitrinoviricota	5	10	DAKVLD	6	50	Plus	sediment noda-like virus 1_-_Amotif
Organic_R_127_24403_1_Kitrinoviricota	5	10	DAKVLD	6	50	Plus	JAAOEH010004028.1 10952552 OV.3 NODE_4013_truseq orf.24165
Organic_R_127_24403_1_Kitrinoviricota	5	10	DAKVLD	6	50	Plus	permutotetra-like virus 1_-_Amotif
Organic_R_127_24403_1_Kitrinoviricota	5	10	DAKVLD	6	50	Plus	JAAOEH010008484.1 1291607 OV.3 NODE_8440_truseq orf.50901
Organic_R_127_24403_1_Kitrinoviricota	5	10	DAKVLD	6	50	Plus	JAAOEH010014501.1 11104 OV.3 NODE_14423_truseq orf.87007
Organic_R_127_24403_1_Kitrinoviricota	5	10	DAKVLD	6	50	Plus	JAAOEH010003354.1 13822860 OV.3 NODE_3340_truseq orf.20120
Organic_R_127_24403_1_Kitrinoviricota	5	10	DAKVLD	6	50	Plus	hypothetical protein [Hubei noda-like virus 14]
Organic_R_127_24403_1_Kitrinoviricota	55	60	PASNLI	6	50	Plus	hypothetical protein [Hubei noda-like virus 14]
Organic_R_127_24403_1_Kitrinoviricota	5	10	DAKVLD	6	50	Plus	putative RdRp [Bat guano associated nodavirus GF4n]
Organic_R_127_24403_1_Kitrinoviricota	5	10	DAKVLD	6	50	Plus	JAAOEH010003462.1 27251292 OV.3 NODE_3448_truseq orf.20770
Organic_R_127_24403_1_Kitrinoviricota	85	90	VKVRV*	6	50	Plus	JAAOEH010011396.1 2111530 OV.3 NODE_11332_truseq orf.68377
Organic_R_127_24403_1_Kitrinoviricota	5	10	DAKVLD	6	50	Plus	JAAOEH010003328.1 2063603 OV.3 NODE_3314_truseq orf.19968
Organic_R_127_24403_1_Kitrinoviricota	41	46	LIVHLK	6	50	Plus	JAAOEH010003328.1 2063603 OV.3 NODE_3314_truseq orf.19968
Organic_R_127_24403_1_Kitrinoviricota	5	10	DAKVLD	6	50	Plus	hypothetical protein [Hubei noda-like virus 6]
Organic_R_127_24403_1_Kitrinoviricota	5	10	DAKVLD	6	50	Plus	hypothetical protein 2 [Beihai sobemo-like virus 27]
Organic_R_127_24403_1_Kitrinoviricota	5	10	DAKVLD	6	50	Plus	JAAOEH010002304.1 28041332 OV.3 NODE_2294_truseq orf.13822
Organic_R_127_24403_1_Kitrinoviricota	5	10	DAKVLD	6	50	Plus	RNAdependent RNA polymerase [Rutstroemia firma fusarivirus 1]
Organic_R_127_24403_1_Kitrinoviricota	5	10	DAKVLD	6	50	Plus	forest noda-like virus 8_-_Amotif
Organic_R_127_24403_1_Kitrinoviricota	5	10	DAKVLD	6	50	Plus	sediment noda-like virus 6_-_Amotif
Organic_R_127_24403_1_Kitrinoviricota	5	10	DAKVLD	6	50	Plus	hypothetical protein [Beihai noda-like virus 24]
Organic_R_127_24403_1_Kitrinoviricota	5	10	DAKVLD	6	50	Plus	Islands sediment noda-like virus 1_-_Amotif
Organic_R_127_24403_1_Kitrinoviricota	55	60	PASNLI	6	50	Plus	Islands sediment noda-like virus 1_-_Amotif
Organic_R_127_24403_1_Kitrinoviricota	5	10	DAKVLD	6	50	Plus	putative polymerase, partial [Craigmillar Park virus]
Organic_R_127_24403_1_Kitrinoviricota	5	10	DAKVLD	6	50	Plus	hypothetical protein [Beihai noda-like virus 23]
Organic_R_127_24403_1_Kitrinoviricota	5	10	DAKVLD	6	50	Plus	farmland noda-like virus_-_Amotif
Organic_R_127_24403_1_Kitrinoviricota	5	10	DAKVLD	6	50	Plus	JAAOEH010001899.1 28761437 OV.3 NODE_1889_truseq orf.11392
Organic_R_127_24403_1_Kitrinoviricota	5	10	DAKVLD	6	50	Plus	p89 [Melon necrotic spot virus]
Organic_R_127_24403_1_Kitrinoviricota	5	10	DAKVLD	6	50	Plus	sediment alphanecrovirus_-_Amotif
Organic_R_127_24403_1_Kitrinoviricota	85	90	VKVRV*	6	50	Plus	sediment alphanecrovirus_-_Amotif
Organic_R_127_24403_1_Kitrinoviricota	5	10	DAKVLD	6	50	Plus	tombus-like virus 3_-_Amotif
Organic_R_127_24403_1_Kitrinoviricota	5	10	DAKVLD	6	50	Plus	luteo-like virus_-_Amotif
Organic_R_127_24403_1_Kitrinoviricota	82	87	FKEVKV	6	50	Plus	luteo-like virus_-_Amotif
Organic_R_127_24403_1_Kitrinoviricota	5	10	DAKVLD	6	50	Plus	tombus-like virus 1_-_Amotif
Organic_R_127_24403_1_Kitrinoviricota	5	10	DAKVLD	6	50	Plus	hypothetical protein 1 [Beihai tombuslike virus 10]
Organic_R_127_24403_1_Kitrinoviricota	5	10	DAKVLD	6	50	Plus	hypothetical protein 1 [Sanxia water strider virus 15]
Organic_R_127_24403_1_Kitrinoviricota	5	10	DAKVLD	6	50	Plus	JAAOEH010003333.1 10142537 OV.71 NODE_3319_truseq orf.19995
Organic_R_127_24403_1_Kitrinoviricota	5	10	DAKVLD	6	50	Plus	JAAOEH010001768.1 35032004 OV.5 NODE_1758_truseq orf.10607
Organic_R_127_24403_1_Kitrinoviricota	37	42	PINKLI	6	50	Plus	JAAOEH010001768.1 35032004 OV.5 NODE_1758_truseq orf.10607
Organic_R_127_24403_1_Kitrinoviricota	5	10	DAKVLD	6	50	Plus	JAAOEH010002676.1 27071217 OV.11 NODE_2665_truseq orf.16054
Organic_R_127_24403_1_Kitrinoviricota	5	10	DAKVLD	6	50	Plus	JAAOEH010002545.1 7622246 OV.5 NODE_2535_truseq orf.15267
Organic_R_127_24403_1_Kitrinoviricota	5	10	DAKVLD	6	50	Plus	RNA-dependent RNA polymerase [Riboviria sp.]
Organic_R_127_24403_1_Kitrinoviricota	5	10	DAKVLD	6	50	Plus	JAAOEH010003472.1 2248770 OV.5 NODE_3457_truseq orf.20831
Organic_R_127_24403_1_Kitrinoviricota	46	51	KLESLL	6	50	Plus	JAAOEH010001190.1 1674199 OV.4 NODE_1182_truseq orf.7139
Organic_R_127_24403_1_Kitrinoviricota	5	10	DAKVLD	6	50	Plus	putative RNA-dependent RNA-polymerase [Castleton Burn virus]
Organic_R_127_24403_1_Kitrinoviricota	5	10	DAKVLD	6	50	Plus	JAAOEH010002079.1 32141742 OV.35 NODE_2069_truseq orf.12473
Organic_R_127_24403_1_Kitrinoviricota	5	10	DAKVLD	6	50	Plus	JAAOEH010003490.1 8842356 OV.35 NODE_3475_truseq orf.20936
Organic_R_127_24403_1_Kitrinoviricota	5	10	DAKVLD	6	50	Plus	JAAOEH010001855.1 32281759 OV.5 NODE_1845_truseq orf.11129
Organic_R_127_24403_1_Kitrinoviricota	5	10	DAKVLD	6	50	Plus	JAAOEH010001987.1 8682325 OV.5 NODE_1977_truseq orf.11917
Organic_R_127_24403_1_Kitrinoviricota	37	42	PINKLI	6	50	Plus	JAAOEH010001987.1 8682325 OV.5 NODE_1977_truseq orf.11917
Organic_R_127_24403_1_Kitrinoviricota	5	10	DAKVLD	6	50	Plus	JAAOEH010002292.1 31131656 OV.5 NODE_2282_truseq orf.13751
Organic_R_127_24403_1_Kitrinoviricota	5	10	DAKVLD	6	50	Plus	JAAOEH010001228.1 14882942 OV.5 NODE_1220_truseq orf.7365
Organic_R_127_24403_1_Kitrinoviricota	5	10	DAKVLD	6	50	Plus	barna-like virus 7_-_Amotif
Organic_R_127_24403_1_Kitrinoviricota	5	10	DAKVLD	6	50	Plus	JAAOEH010003107.1 11082559 OV.284 NODE_3094_truseq orf.18637
Organic_R_127_24403_1_Kitrinoviricota	5	10	DAKVLD	6	50	Plus	JAAOEH010002527.1 8812329 OV.11 NODE_2517_truseq orf.15158
Organic_R_127_24403_1_Kitrinoviricota	61	66	LFKARA	6	50	Plus	JAAOEH010000773.1 31251680 OV.4 NODE_769_truseq orf.4637
Organic_R_127_24403_1_Kitrinoviricota	5	10	DAKVLD	6	50	Plus	JAAOEH010001759.1 11402576 OV.5 NODE_1749_truseq orf.10551
Organic_R_127_24403_1_Kitrinoviricota	5	10	DAKVLD	6	50	Plus	JAAOEH010002850.1 25031073 OV.112 NODE_2838_truseq orf.17100
Organic_R_127_24403_1_Kitrinoviricota	5	10	DAKVLD	6	50	Plus	JAAOEH010005501.1 2441674 OV.5 NODE_5471_truseq orf.33001
Organic_R_127_24403_1_Kitrinoviricota	5	10	DAKVLD	6	50	Plus	JAAOEH010001109.1 16193046 OV.126 NODE_1101_truseq orf.6650
Organic_R_127_24403_1_Kitrinoviricota	5	10	DAKVLD	6	50	Plus	JAAOEH010002165.1 11802601 OV.5 NODE_2155_truseq orf.12985
Organic_R_127_24403_1_Kitrinoviricota	85	90	VKVRV*	6	50	Plus	JAAOEH010002011.1 32131819 OV.168 NODE_2001_truseq orf.12065
Organic_R_127_24403_1_Kitrinoviricota	5	10	DAKVLD	6	50	Plus	JAAOEH010004059.1 71395 OV.5 NODE_4044_truseq orf.24349
Organic_R_127_24403_1_Kitrinoviricota	5	10	DAKVLD	6	50	Plus	JAAOEH010002450.1 25071155 OV.77 NODE_2440_truseq orf.14699
Organic_R_127_24403_1_Kitrinoviricota	5	10	DAKVLD	6	50	Plus	JAAOEH010004178.1 27951488 OV.211 NODE_4162_truseq orf.25067
Organic_R_127_24403_1_Kitrinoviricota	55	60	PASNLI	6	50	Plus	JAAOEH010004178.1 27951488 OV.211 NODE_4162_truseq orf.25067
Organic_R_127_24403_1_Kitrinoviricota	17	22	DSNKIA	6	50	Plus	hypothetical protein [Hammarskog tombus-like virus]
Organic_R_127_24403_1_Kitrinoviricota	5	10	DAKVLD	6	50	Plus	JAAOEH010008938.1 111279 OV.26 NODE_8891_truseq orf.53624
Organic_R_127_24403_1_Kitrinoviricota	5	10	DAKVLD	6	50	Plus	JAAOEH010001834.1 23241086 OV.62 NODE_1824_truseq orf.11002
Organic_R_127_24403_1_Kitrinoviricota	5	10	DAKVLD	6	50	Plus	JAAOEH010003463.1 22551047 OV.12 NODE_3449_truseq orf.20777
Organic_R_127_24403_1_Kitrinoviricota	5	10	DAKVLD	6	50	Plus	JAAOEH010007655.1 1929820 OV.5 NODE_7614_truseq orf.45930
Organic_R_127_24403_1_Kitrinoviricota	5	10	DAKVLD	6	50	Plus	putative polymerase [Teise virus]
Organic_R_127_24403_1_Kitrinoviricota	5	10	DAKVLD	6	50	Plus	hypothetical protein 2 [Hubei sobemo-like virus 40]
Organic_R_127_24403_1_Kitrinoviricota	5	10	DAKVLD	6	50	Plus	JAAOEH010002574.1 20061008 OV.108 NODE_2564_truseq orf.15442
Organic_R_127_24403_1_Kitrinoviricota	5	10	DAKVLD	6	50	Plus	JAAOEH010011108.1 521038 OV.44 NODE_11046_truseq orf.66649
Organic_R_127_24403_1_Kitrinoviricota	5	10	DAKVLD	6	50	Plus	JAAOEH010021844.1 1101069 OV.78 NODE_21727_truseq orf.131102
Organic_R_127_24403_1_Kitrinoviricota	5	10	DAKVLD	6	50	Plus	hypothetical protein 2 [Wenling sobemo-like virus 2]
Organic_R_127_24403_1_Kitrinoviricota	5	10	DAKVLD	6	50	Plus	hypothetical protein [Hubei sobemo-like virus 26]
Organic_R_127_24403_1_Kitrinoviricota	19	24	NKIAEE	6	50	Plus	hypothetical protein 2, partial [Hubei sobemo-like virus 17]
Organic_R_127_24403_1_Kitrinoviricota	5	10	DAKVLD	6	50	Plus	hypothetical protein 2 [Hubei sobemo-like virus 2]
Organic_R_127_24403_1_Kitrinoviricota	5	10	DAKVLD	6	50	Plus	replicase [Entoleuca gammaflexivirus 2]
Organic_R_127_24403_1_Kitrinoviricota	73	78	GYCAIF	6	50	Plus	hypothetical protein [Apple chlorotic leaf spot virus]
Organic_R_127_24403_1_Kitrinoviricota	5	10	DAKVLD	6	50	Plus	replicase, partial [White ash mosaic virus]
Organic_R_127_37510_1_Kitrinoviricota	79	84	DFFFFQ	6	50	Plus	hypothetical polyprotein, partial [Gentian Kobushoassociated virus]
Organic_R_127_37510_1_Kitrinoviricota	42	47	ETASNL	6	50	Plus	polyprotein [Gammarus chevreuxi flavivirus]
Organic_R_127_37510_1_Kitrinoviricota	82	87	FFQAED	6	50	Plus	polyprotein, partial [Barley aphid RNA virus 9]
Organic_R_127_37510_1_Kitrinoviricota	79	84	DFFFFQ	6	50	Plus	polyprotein [Xingshan cricket virus]
Organic_R_127_37510_1_Kitrinoviricota	82	87	FFQAED	6	50	Plus	polyprotein [Xingshan cricket virus]
Organic_R_127_37510_1_Kitrinoviricota	79	84	DFFFFQ	6	50	Plus	porcine bastro-like virus_-_Amotif
Organic_R_127_37510_1_Kitrinoviricota	79	84	DFFFFQ	6	50	Plus	orthohepevirus_-_Amotif
Organic_R_127_37510_1_Kitrinoviricota	79	84	DFFFFQ	6	50	Plus	RNAdependent RNA polymerase [Wenling thamnaconus striatus hepevirus]
Organic_R_127_37510_1_Kitrinoviricota	79	84	DFFFFQ	6	50	Plus	JAAOEH010000688.1 137455 OV.271 NODE_684_truseq orf.4126
Organic_R_127_37510_1_Kitrinoviricota	87	92	DGIRVS	6	50	Plus	non-structural polyprotein [Diabrotica undecimpunctata virus 2]
Organic_R_127_37510_1_Kitrinoviricota	79	84	DFFFFQ	6	50	Plus	polyprotein [Hepeviridae sp.]
Organic_R_127_37510_1_Kitrinoviricota	82	87	FFQAED	6	50	Plus	polyprotein [Hepeviridae sp.]
Organic_R_127_37510_1_Kitrinoviricota	79	84	DFFFFQ	6	50	Plus	RNA dependent RNA polymerase [Blueberry virus A]
Organic_R_127_37510_1_Kitrinoviricota	82	87	FFQAED	6	50	Plus	RNAdependent RNA polymerase [Auricularia heimuer mycovirgavirus 1]
Organic_R_127_37510_1_Kitrinoviricota	5	10	DRNKIA	6	50	Plus	polyprotein [Rhizoctonia solani endornavirus 1]
Organic_R_127_37510_1_Kitrinoviricota	79	84	DFFFFQ	6	50	Plus	209KDa protein [Broad bean necrosis virus]
Organic_R_127_37510_1_Kitrinoviricota	54	59	ALVWQC	6	50	Plus	ORFA+B [Vicia faba alphaendornavirus]
Organic_R_127_37510_1_Kitrinoviricota	79	84	DFFFFQ	6	50	Plus	polyprotein [Cucurbit yellow stunting disorder virus]
Organic_R_127_37510_1_Kitrinoviricota	54	59	ALVWQC	6	50	Plus	alphaendornavirus 8_-_Amotif
Organic_R_127_37510_1_Kitrinoviricota	79	84	DFFFFQ	6	50	Plus	putative replicase readthrough protein [Eutypa lata UCREL1]
Organic_R_127_37510_1_Kitrinoviricota	82	87	FFQAED	6	50	Plus	putative RdRp [Leucocoprinus tobamovirus A]
Organic_R_127_37510_1_Kitrinoviricota	79	84	DFFFFQ	6	50	Plus	hypothetical protein, partial [Thrips tabaci associated virga-like virus 1]
Organic_R_127_37510_1_Kitrinoviricota	2	7	DSTDRN	6	50	Plus	JAAOEH010002288.1 13652837 OV.61 NODE_2278_truseq orf.13725
Organic_R_127_37510_1_Kitrinoviricota	79	84	DFFFFQ	6	50	Plus	JAAOEH010002198.1 24881025 OV.61 NODE_2188_truseq orf.13186
Organic_R_127_37510_1_Kitrinoviricota	79	84	DFFFFQ	6	50	Plus	hypothetical protein 1 [Nodaviridae sp.]
Organic_R_127_37510_1_Kitrinoviricota	79	84	DFFFFQ	6	50	Plus	RNAdependent RNA polymerase, partial [Hypnovirus RML54]
Organic_R_127_37510_1_Kitrinoviricota	79	84	DFFFFQ	6	50	Plus	RdRp [Botryosphaeria dothidea fusarivirus 1]
Organic_R_127_37510_1_Kitrinoviricota	82	87	FFQAED	6	50	Plus	RdRp [Botryosphaeria dothidea fusarivirus 1]
Organic_R_127_37510_1_Kitrinoviricota	79	84	DFFFFQ	6	50	Plus	RNAdependent RNA polymerase [Zymoseptoria tritici fusarivirus 1]
Organic_R_127_37510_1_Kitrinoviricota	79	84	DFFFFQ	6	50	Plus	JAAOEH010001625.1 12382665 OV.61 NODE_1615_truseq orf.9746
Organic_R_127_37510_1_Kitrinoviricota	79	84	DFFFFQ	6	50	Plus	polyprotein [Auricularia heimuer fusarivirus 1]
Organic_R_127_37510_1_Kitrinoviricota	79	84	DFFFFQ	6	50	Plus	JAAOEH010004052.1 10942560 OV.3 NODE_4037_truseq orf.24308
Organic_R_127_37510_1_Kitrinoviricota	79	84	DFFFFQ	6	50	Plus	JAAOEH010001981.1 30321512 OV.3 NODE_1971_truseq orf.11885
Organic_R_127_37510_1_Kitrinoviricota	82	87	FFQAED	6	50	Plus	RdRp [Hubei permutotetralike virus 5]
Organic_R_127_37510_1_Kitrinoviricota	82	87	FFQAED	6	50	Plus	JAAOEH010004141.1 1677214 OV.3 NODE_4125_truseq orf.24845
Organic_R_127_37510_1_Kitrinoviricota	65	70	IFSNVL	6	50	Plus	RNAdependent RNA polymerase [Penaeus vannamei nodavirus]
Organic_R_127_37510_1_Kitrinoviricota	79	84	DFFFFQ	6	50	Plus	RNAdependent RNA polymerase [Penaeus vannamei nodavirus]
Organic_R_127_37510_1_Kitrinoviricota	43	48	TASNLK	6	50	Plus	hypothetical protein [Hubei noda-like virus 14]
Organic_R_127_37510_1_Kitrinoviricota	65	70	IFSNVL	6	50	Plus	hypothetical protein [Hubei noda-like virus 14]
Organic_R_127_37510_1_Kitrinoviricota	65	70	IFSNVL	6	50	Plus	forest noda-like virus 1_-_Amotif
Organic_R_127_37510_1_Kitrinoviricota	65	70	IFSNVL	6	50	Plus	hypothetical protein [Hubei noda-like virus 25]
Organic_R_127_37510_1_Kitrinoviricota	79	84	DFFFFQ	6	50	Plus	RNA-dependent RNA polymerase [Macrophomina phaseolina single-stranded RNA virus 1]
Organic_R_127_37510_1_Kitrinoviricota	79	84	DFFFFQ	6	50	Plus	JAAOEH010001870.1 27101226 OV.3 NODE_1860_truseq orf.11220
Organic_R_127_37510_1_Kitrinoviricota	79	84	DFFFFQ	6	50	Plus	replicase [Neofusicoccum luteum fusarivirus 1]
Organic_R_127_37510_1_Kitrinoviricota	82	87	FFQAED	6	50	Plus	replicase [Neofusicoccum luteum fusarivirus 1]
Organic_R_127_37510_1_Kitrinoviricota	79	84	DFFFFQ	6	50	Plus	RNAdependent RNA polymerase [Sclerotium rolfsii fusarivirus 1]
Organic_R_127_37510_1_Kitrinoviricota	79	84	DFFFFQ	6	50	Plus	forest noda-like virus_-_Amotif
Organic_R_127_37510_1_Kitrinoviricota	79	84	DFFFFQ	6	50	Plus	RNAdependent RNA polymerase, partial [Lunovirus]
Organic_R_127_37510_1_Kitrinoviricota	79	84	DFFFFQ	6	50	Plus	JAAOEH010015699.1 12896 OV.169 NODE_15611_truseq orf.94206
Organic_R_127_37510_1_Kitrinoviricota	87	92	DGIRVS	6	50	Plus	JAAOEH010004250.1 7102182 OV.3 NODE_4234_truseq orf.25496
Organic_R_127_37510_1_Kitrinoviricota	87	92	DGIRVS	6	50	Plus	JAAOEH010001585.1 33541819 OV.3 NODE_1575_truseq orf.9508
Organic_R_127_37510_1_Kitrinoviricota	87	92	DGIRVS	6	50	Plus	JAAOEH010002638.1 13172828 OV.3 NODE_2627_truseq orf.15825
Organic_R_127_37510_1_Kitrinoviricota	87	92	DGIRVS	6	50	Plus	JAAOEH010001388.1 32641831 OV.3 NODE_1378_truseq orf.8326
Organic_R_127_37510_1_Kitrinoviricota	87	92	DGIRVS	6	50	Plus	JAAOEH010000910.1 14972951 OV.3 NODE_903_truseq orf.5457
Organic_R_127_37510_1_Kitrinoviricota	29	34	LNVHLK	6	50	Plus	JAAOEH010003328.1 2063603 OV.3 NODE_3314_truseq orf.19968
Organic_R_127_37510_1_Kitrinoviricota	76	81	RLKDFF	6	50	Plus	RNAdependent RNA polymerase [Rutstroemia firma fusarivirus 1]
Organic_R_127_37510_1_Kitrinoviricota	2	7	DSTDRN	6	50	Plus	RNA-dependent RNA polymerase [Wenling chuvirus-like virus 2]
Organic_R_127_37510_1_Kitrinoviricota	2	7	DSTDRN	6	50	Plus	polymerase [Tacheng Tick Virus 5]
Organic_R_127_37510_1_Kitrinoviricota	43	48	TASNLK	6	50	Plus	Islands sediment noda-like virus 1_-_Amotif
Organic_R_127_37510_1_Kitrinoviricota	2	7	DSTDRN	6	50	Plus	uncharacterized protein LOC115883759 [Sitophilus oryzae]
Organic_R_127_37510_1_Kitrinoviricota	70	75	LKEVKV	6	50	Plus	luteo-like virus_-_Amotif
Organic_R_127_37510_1_Kitrinoviricota	2	7	DSTDRN	6	50	Plus	RNAdependent RNA polymerase, partial [Erinaceus virus H14]
Organic_R_127_37510_1_Kitrinoviricota	25	30	PINKLN	6	50	Plus	JAAOEH010001768.1 35032004 OV.5 NODE_1758_truseq orf.10607
Organic_R_127_37510_1_Kitrinoviricota	79	84	DFFFFQ	6	50	Plus	JAAOEH010002225.1 10302517 OV.294 NODE_2215_truseq orf.13345
Organic_R_127_37510_1_Kitrinoviricota	34	39	KLESLL	6	50	Plus	JAAOEH010001190.1 1674199 OV.4 NODE_1182_truseq orf.7139
Organic_R_127_37510_1_Kitrinoviricota	25	30	PINKLN	6	50	Plus	JAAOEH010001987.1 8682325 OV.5 NODE_1977_truseq orf.11917
Organic_R_127_37510_1_Kitrinoviricota	79	84	DFFFFQ	6	50	Plus	JAAOEH010003324.1 15793027 OV.4 NODE_3310_truseq orf.19939
Organic_R_127_37510_1_Kitrinoviricota	81	86	FFFQAE	6	50	Plus	JAAOEH010002455.1 241469 OV.4 NODE_2445_truseq orf.14727
Organic_R_127_37510_1_Kitrinoviricota	79	84	DFFFFQ	6	50	Plus	JAAOEH010003973.1 12702712 OV.4 NODE_3958_truseq orf.23833
Organic_R_127_37510_1_Kitrinoviricota	79	84	DFFFFQ	6	50	Plus	JAAOEH010004510.1 11792600 OV.4 NODE_4490_truseq orf.27057
Organic_R_127_37510_1_Kitrinoviricota	79	84	DFFFFQ	6	50	Plus	JAAOEH010007016.1 5431955 OV.4 NODE_6976_truseq orf.42093
Organic_R_127_37510_1_Kitrinoviricota	89	94	IRVSP*	6	50	Plus	JAAOEH010000891.1 32291832 OV.4 NODE_884_truseq orf.5344
Organic_R_127_37510_1_Kitrinoviricota	87	92	DGIRVS	6	50	Plus	JAAOEH010002450.1 25071155 OV.77 NODE_2440_truseq orf.14699
Organic_R_127_37510_1_Kitrinoviricota	79	84	DFFFFQ	6	50	Plus	JAAOEH010000879.1 1789479 OV.4 NODE_872_truseq orf.5273
Organic_R_127_37510_1_Kitrinoviricota	43	48	TASNLK	6	50	Plus	JAAOEH010004178.1 27951488 OV.211 NODE_4162_truseq orf.25067
Organic_R_127_37510_1_Kitrinoviricota	82	87	FFQAED	6	50	Plus	JAAOEH010001884.1 2261981 OV.15 NODE_1874_truseq orf.11304
Organic_R_127_37510_1_Kitrinoviricota	5	10	DRNKIA	6	50	Plus	hypothetical protein [Hammarskog tombus-like virus]
Organic_R_127_37510_1_Kitrinoviricota	87	92	DGIRVS	6	50	Plus	JAAOEH010008938.1 111279 OV.26 NODE_8891_truseq orf.53624
Organic_R_127_37510_1_Kitrinoviricota	79	84	DFFFFQ	6	50	Plus	JAAOEH010014210.1 1363134 OV.4 NODE_14132_truseq orf.85264
Organic_R_127_37510_1_Kitrinoviricota	79	84	DFFFFQ	6	50	Plus	JAAOEH010014788.1 31226 OV.4 NODE_14706_truseq orf.88731
Organic_R_127_37510_1_Kitrinoviricota	89	94	IRVSP*	6	50	Plus	RNAdependent RNA polymerase [Culex associated luteo like virus]
Organic_R_127_37510_1_Kitrinoviricota	49	54	QVKARA	6	50	Plus	JAAOEH010021844.1 1101069 OV.78 NODE_21727_truseq orf.131102
Organic_R_127_37510_1_Kitrinoviricota	82	87	FFQAED	6	50	Plus	RNA-dependent RNA polymerase [Sherman virus]
Organic_R_127_37510_1_Kitrinoviricota	7	12	NKIAEE	6	50	Plus	hypothetical protein 2, partial [Hubei sobemo-like virus 17]
Organic_R_127_37510_1_Kitrinoviricota	82	87	FFQAED	6	50	Plus	alphaflexi-like virus_-_Amotif
Organic_R_127_37510_1_Kitrinoviricota	79	84	DFFFFQ	6	50	Plus	replicase [Tamus red mosaic virus]
Organic_R_127_37510_1_Kitrinoviricota	82	87	FFQAED	6	50	Plus	RNA-dependent RNA polymerase [Bamboo mosaic virus]
Organic_R_127_37510_1_Kitrinoviricota	61	66	GYCAIF	6	50	Plus	hypothetical protein [Apple chlorotic leaf spot virus]
Organic_R_127_37510_1_Kitrinoviricota	79	84	DFFFFQ	6	50	Plus	hypothetical protein DL762_004220 [Monosporascus cannonballus]
Organic_R_127_37510_1_Kitrinoviricota	82	87	FFQAED	6	50	Plus	hypothetical protein DL762_004220 [Monosporascus cannonballus]
Organic_R_127_5564_1_Kitrinoviricota	13	18	WVSKHK	6	50	Plus	polyprotein [Hepacivirus sp.]
Organic_R_127_5564_1_Kitrinoviricota	9	14	DFLDWV	6	50	Plus	putative polyprotein [Lampyris noctiluca flavivirus 1]
Organic_R_127_5564_1_Kitrinoviricota	9	14	DFLDWV	6	50	Plus	polyprotein [Zika virus]
Organic_R_127_5564_1_Kitrinoviricota	9	14	DFLDWV	6	50	Plus	polyprotein [Soybean cyst nematode virus 5]
Organic_R_127_5564_1_Kitrinoviricota	13	18	WVSKHK	6	50	Plus	polyprotein [Xiamen fanray pesti-like virus]
Organic_R_127_5564_1_Kitrinoviricota	9	14	DFLDWV	6	50	Plus	hepe-like virus 5_-_Amotif
Organic_R_127_5564_1_Kitrinoviricota	9	14	DFLDWV	6	50	Plus	hepe-like virus 6_-_Amotif
Organic_R_127_5564_1_Kitrinoviricota	60	65	DFRQSA	6	50	Plus	hepe-like virus 6_-_Amotif
Organic_R_127_5564_1_Kitrinoviricota	4	9	MYNEKD	6	50	Plus	JAAOEH010000430.1 33011964 OV.194 NODE_427_truseq orf.2578
Organic_R_127_5564_1_Kitrinoviricota	60	65	DFRQSA	6	50	Plus	JAAOEH010000688.1 137455 OV.271 NODE_684_truseq orf.4126
Organic_R_127_5564_1_Kitrinoviricota	13	18	WVSKHK	6	50	Plus	virgavirus 1_-_Amotif
Organic_R_127_5564_1_Kitrinoviricota	26	31	ELEKMS	6	50	Plus	polyprotein [Helicobasidium mompa alphaendornavirus 1]
Organic_R_127_5564_1_Kitrinoviricota	9	14	DFLDWV	6	50	Plus	RNAdependent RNA polymerase [Macrophomina phaseolina tobamolike virus]
Organic_R_127_5564_1_Kitrinoviricota	60	65	DFRQSA	6	50	Plus	209KDa protein [Broad bean necrosis virus]
Organic_R_127_5564_1_Kitrinoviricota	60	65	DFRQSA	6	50	Plus	polyprotein [Cucurbit yellow stunting disorder virus]
Organic_R_127_5564_1_Kitrinoviricota	13	18	WVSKHK	6	50	Plus	RNA replicase [Kyuri green mottle mosaic virus]
Organic_R_127_5564_1_Kitrinoviricota	29	34	KMSAEG	6	50	Plus	replication-related polyprotein [Grapevine leafroll-associated virus 1]
Organic_R_127_5564_1_Kitrinoviricota	48	53	KLESIN	6	50	Plus	replication-related polyprotein [Grapevine leafroll-associated virus 1]
Organic_R_127_5564_1_Kitrinoviricota	13	18	WVSKHK	6	50	Plus	polyprotein, partial [Sclerotium rolfsii alphavirus-like virus 2]
Organic_R_127_5564_1_Kitrinoviricota	9	14	DFLDWV	6	50	Plus	putative replicase readthrough protein [Eutypa lata UCREL1]
Organic_R_127_5564_1_Kitrinoviricota	60	65	DFRQSA	6	50	Plus	JAAOEH010001428.1 14622946 OV.3 NODE_1418_truseq orf.8563
Organic_R_127_5564_1_Kitrinoviricota	60	65	DFRQSA	6	50	Plus	permutotetra-like virus 3_-_Amotif
Organic_R_127_5564_1_Kitrinoviricota	60	65	DFRQSA	6	50	Plus	permutotetra-like virus 1_-_Amotif
Organic_R_127_5564_1_Kitrinoviricota	60	65	DFRQSA	6	50	Plus	RdRp [Hubei permutotetralike virus 5]
Organic_R_127_5564_1_Kitrinoviricota	60	65	DFRQSA	6	50	Plus	JAAOEH010009237.1 821557 OV.3 NODE_9189_truseq orf.55417
Organic_R_127_5564_1_Kitrinoviricota	60	65	DFRQSA	6	50	Plus	JAAOEH010014501.1 11104 OV.3 NODE_14423_truseq orf.87007
Organic_R_127_5564_1_Kitrinoviricota	60	65	DFRQSA	6	50	Plus	RNA-dependent RNA polymerase [Macrophomina phaseolina single-stranded RNA virus 1]
Organic_R_127_5564_1_Kitrinoviricota	60	65	DFRQSA	6	50	Plus	RdRp [Sanxia water strider virus 19]
Organic_R_127_5564_1_Kitrinoviricota	9	14	DFLDWV	6	50	Plus	JAAOEH010001347.1 18433318 OV.3 NODE_1339_truseq orf.8077
Organic_R_127_5564_1_Kitrinoviricota	60	65	DFRQSA	6	50	Plus	permutotetra-like virus 1_-_Amotif
Organic_R_127_5564_1_Kitrinoviricota	60	65	DFRQSA	6	50	Plus	permutotetra-like virus 7_-_Amotif
Organic_R_127_5564_1_Kitrinoviricota	26	31	ELEKMS	6	50	Plus	JAAOEH010004214.1 1700213 OV.3 NODE_4198_truseq orf.25283
Organic_R_127_5564_1_Kitrinoviricota	26	31	ELEKMS	6	50	Plus	JAAOEH010002658.1 32951793 OV.3 NODE_2647_truseq orf.15947
Organic_R_127_5564_1_Kitrinoviricota	6	11	NEKDFL	6	50	Plus	RNAdependent RNA polymerase [Rutstroemia firma fusarivirus 1]
Organic_R_127_5564_1_Kitrinoviricota	29	34	KMSAEG	6	50	Plus	RNA-dependent RNA polymerase [Penicillium roqueforti ssRNA mycovirus 1]
Organic_R_127_5564_1_Kitrinoviricota	55	60	NNPVMD	6	50	Plus	JAAOEH010005328.1 1704238 OV.3 NODE_5299_truseq orf.31968
Organic_R_127_5564_1_Kitrinoviricota	4	9	MYNEKD	6	50	Plus	forest noda-like virus 2_-_Amotif
Organic_R_127_5564_1_Kitrinoviricota	4	9	MYNEKD	6	50	Plus	reverse transcriptase [Rice Noda-like virus]
Organic_R_127_5564_1_Kitrinoviricota	29	34	KMSAEG	6	50	Plus	RNAdependent RNA polymerase [Merch tombuslike virus]
Organic_R_127_5564_1_Kitrinoviricota	7	12	EKDFLD	6	50	Plus	luteo-like virus 5_-_Amotif
Organic_R_127_5564_1_Kitrinoviricota	9	14	DFLDWV	6	50	Plus	RNAdependent RNA polymerase, partial [Erinaceus virus H14]
Organic_R_127_5564_1_Kitrinoviricota	13	18	WVSKHK	6	50	Plus	JAAOEH010002292.1 31131656 OV.5 NODE_2282_truseq orf.13751
Organic_R_127_5564_1_Kitrinoviricota	60	65	DFRQSA	6	50	Plus	JAAOEH010002455.1 241469 OV.4 NODE_2445_truseq orf.14727
Organic_R_127_5564_1_Kitrinoviricota	45	50	SQVKLE	6	50	Plus	JAAOEH010002165.1 11802601 OV.5 NODE_2155_truseq orf.12985
Organic_R_127_5564_1_Kitrinoviricota	12	17	DWVSKH	6	50	Plus	JAAOEH010000891.1 32291832 OV.4 NODE_884_truseq orf.5344
Organic_R_127_5564_1_Kitrinoviricota	9	14	DFLDWV	6	50	Plus	JAAOEH010008901.1 13553 OV.4 NODE_8854_truseq orf.53405
Organic_R_127_5564_1_Kitrinoviricota	9	14	DFLDWV	6	50	Plus	JAAOEH010004294.1 6441852 OV.12 NODE_4278_truseq orf.25760
Organic_R_127_5564_1_Kitrinoviricota	9	14	DFLDWV	6	50	Plus	JAAOEH010002574.1 20061008 OV.108 NODE_2564_truseq orf.15442
Organic_R_127_5564_1_Kitrinoviricota	9	14	DFLDWV	6	50	Plus	hypothetical protein 2 [Sanxia water strider virus 11]
Organic_R_127_5564_1_Kitrinoviricota	60	65	DFRQSA	6	50	Plus	replicase [Tamus red mosaic virus]
Organic_R_127_12135_1_Kitrinoviricota	70	75	DAKVLD	6	50	Plus	polyprotein [Pegivirus A]
Organic_R_127_12135_1_Kitrinoviricota	70	75	DAKVLD	6	50	Plus	polyprotein [Guangxi chinese leopard gecko hepacivirus]
Organic_R_127_12135_1_Kitrinoviricota	10	15	LTKAEK	6	50	Plus	polyprotein [Bat pestivirus BtSkPestV1/GX2017]
Organic_R_127_12135_1_Kitrinoviricota	70	75	DAKVLD	6	50	Plus	polyprotein [Bat pestivirus BtSkPestV1/GX2017]
Organic_R_127_12135_1_Kitrinoviricota	70	75	DAKVLD	6	50	Plus	nonstructural protein NS5B [Equine hepacivirus JPN3/JAPAN/2013]
Organic_R_127_12135_1_Kitrinoviricota	51	56	YSSKRD	6	50	Plus	polyprotein [Hepacivirus sp.]
Organic_R_127_12135_1_Kitrinoviricota	70	75	DAKVLD	6	50	Plus	polyprotein, partial [Hainan oriental leaf-toed gecko hepacivirus]
Organic_R_127_12135_1_Kitrinoviricota	70	75	DAKVLD	6	50	Plus	polyprotein precursor [Pegivirus B]
Organic_R_127_12135_1_Kitrinoviricota	20	25	AVSGRL	6	50	Plus	polyprotein [Southern pygmy squid flavivirus]
Organic_R_127_12135_1_Kitrinoviricota	70	75	DAKVLD	6	50	Plus	polyprotein [Zika virus]
Organic_R_127_12135_1_Kitrinoviricota	70	75	DAKVLD	6	50	Plus	polyprotein [Xiamen sepia Stingray hepacivirus]
Organic_R_127_12135_1_Kitrinoviricota	32	37	RLKKYD	6	50	Plus	polyprotein [Xiamen guitarfish hepacivirus]
Organic_R_127_12135_1_Kitrinoviricota	70	75	DAKVLD	6	50	Plus	polyprotein [Xiamen guitarfish hepacivirus]
Organic_R_127_12135_1_Kitrinoviricota	70	75	DAKVLD	6	50	Plus	polyprotein [Guangxi houndshark hepacivirus]
Organic_R_127_12135_1_Kitrinoviricota	70	75	DAKVLD	6	50	Plus	flavivirus polyprotein [Wenling shark virus]
Organic_R_127_12135_1_Kitrinoviricota	70	75	DAKVLD	6	50	Plus	polyprotein, partial [Barley aphid RNA virus 9]
Organic_R_127_12135_1_Kitrinoviricota	70	75	DAKVLD	6	50	Plus	polyprotein [Duck hepacivirus]
Organic_R_127_12135_1_Kitrinoviricota	50	55	LYSSKR	6	50	Plus	polyprotein, partial [Atrato Flavi-like virus 1]
Organic_R_127_12135_1_Kitrinoviricota	70	75	DAKVLD	6	50	Plus	polyprotein [Bat pegivirus]
Organic_R_127_12135_1_Kitrinoviricota	51	56	YSSKRD	6	50	Plus	polyprotein [Wenzhou pestilike virus 1]
Organic_R_127_12135_1_Kitrinoviricota	70	75	DAKVLD	6	50	Plus	polyprotein [Bald eagle hepacivirus]
Organic_R_127_12135_1_Kitrinoviricota	70	75	DAKVLD	6	50	Plus	polyprotein [Nanhai ghost shark hepacivirus 2]
Organic_R_127_12135_1_Kitrinoviricota	50	55	LYSSKR	6	50	Plus	polyprotein [Shayang fly virus 4]
Organic_R_127_12135_1_Kitrinoviricota	70	75	DAKVLD	6	50	Plus	RdRp [Plasmopara viticola associated flavilike virus 1]
Organic_R_127_12135_1_Kitrinoviricota	70	75	DAKVLD	6	50	Plus	polyprotein, partial [Culex tritaeniorhynchus flavi-like virus]
Organic_R_127_12135_1_Kitrinoviricota	51	56	YSSKRD	6	50	Plus	polyprotein [Soybean cyst nematode virus 5]
Organic_R_127_12135_1_Kitrinoviricota	51	56	YSSKRD	6	50	Plus	polyprotein [Xiamen fanray pesti-like virus]
Organic_R_127_12135_1_Kitrinoviricota	41	46	EVRKFV	6	50	Plus	non-structural protein 5b, partial [Hepatitis C virus genotype 1]
Organic_R_127_12135_1_Kitrinoviricota	70	75	DAKVLD	6	50	Plus	RNA-dependent RNA polymerase [Nudaurelia capensis beta virus]
Organic_R_127_12135_1_Kitrinoviricota	70	75	DAKVLD	6	50	Plus	RNAdependent RNA polymerase [Beet soilborne mosaic virus]
Organic_R_127_12135_1_Kitrinoviricota	70	75	DAKVLD	6	50	Plus	replicase [Goji berry chlorosis virus]
Organic_R_127_12135_1_Kitrinoviricota	70	75	DAKVLD	6	50	Plus	putative RdRp [Monilinia benyvirus C]
Organic_R_127_12135_1_Kitrinoviricota	70	75	DAKVLD	6	50	Plus	JAAOEH010000688.1 137455 OV.271 NODE_684_truseq orf.4126
Organic_R_127_12135_1_Kitrinoviricota	70	75	DAKVLD	6	50	Plus	RNAdependent RNA polymerase, partial [Fesavirus 2]
Organic_R_127_12135_1_Kitrinoviricota	70	75	DAKVLD	6	50	Plus	polyprotein [Sclerotium rolfsii beny-like virus 1]
Organic_R_127_12135_1_Kitrinoviricota	51	56	YSSKRD	6	50	Plus	hypothetical protein [Hubei virgalike virus 12]
Organic_R_127_12135_1_Kitrinoviricota	32	37	RLKKYD	6	50	Plus	replication associated protein 3 [Grapevine leafroll-associated virus 3]
Organic_R_127_12135_1_Kitrinoviricota	51	56	YSSKRD	6	50	Plus	replication associated protein 3 [Grapevine leafroll-associated virus 3]
Organic_R_127_12135_1_Kitrinoviricota	32	37	RLKKYD	6	50	Plus	virgavirus 1_-_Amotif
Organic_R_127_12135_1_Kitrinoviricota	51	56	YSSKRD	6	50	Plus	virgavirus 1_-_Amotif
Organic_R_127_12135_1_Kitrinoviricota	70	75	DAKVLD	6	50	Plus	alphaendornavirus 3_-_Amotif
Organic_R_127_12135_1_Kitrinoviricota	9	14	SLTKAE	6	50	Plus	alphaendornavirus 4_-_Amotif
Organic_R_127_12135_1_Kitrinoviricota	32	37	RLKKYD	6	50	Plus	alphaendornavirus 4_-_Amotif
Organic_R_127_12135_1_Kitrinoviricota	37	42	DLTREV	6	50	Plus	alphaendornavirus 4_-_Amotif
Organic_R_127_12135_1_Kitrinoviricota	65	70	QLTFND	6	50	Plus	alphaendornavirus 4_-_Amotif
Organic_R_127_12135_1_Kitrinoviricota	32	37	RLKKYD	6	50	Plus	closterovirus 2_-_Amotif
Organic_R_127_12135_1_Kitrinoviricota	51	56	YSSKRD	6	50	Plus	closterovirus 2_-_Amotif
Organic_R_127_12135_1_Kitrinoviricota	51	56	YSSKRD	6	50	Plus	RNA dependent RNA polymerase [Blueberry virus A]
Organic_R_127_12135_1_Kitrinoviricota	32	37	RLKKYD	6	50	Plus	putative RNA dependent RNA polymerase [Peanut stunt virus]
Organic_R_127_12135_1_Kitrinoviricota	51	56	YSSKRD	6	50	Plus	putative RNA dependent RNA polymerase [Peanut stunt virus]
Organic_R_127_12135_1_Kitrinoviricota	32	37	RLKKYD	6	50	Plus	alphaendornavirus 30_-_Amotif
Organic_R_127_12135_1_Kitrinoviricota	51	56	YSSKRD	6	50	Plus	alphaendornavirus 30_-_Amotif
Organic_R_127_12135_1_Kitrinoviricota	37	42	DLTREV	6	50	Plus	alphaendornavirus 1_-_Amotif
Organic_R_127_12135_1_Kitrinoviricota	65	70	QLTFND	6	50	Plus	alphaendornavirus 1_-_Amotif
Organic_R_127_12135_1_Kitrinoviricota	37	42	DLTREV	6	50	Plus	polyprotein [Sclerotinia sclerotiorum RNA virus L]
Organic_R_127_12135_1_Kitrinoviricota	61	66	YQTQQL	6	50	Plus	polyprotein [Sclerotinia sclerotiorum RNA virus L]
Organic_R_127_12135_1_Kitrinoviricota	65	70	QLTFND	6	50	Plus	polyprotein [Sclerotinia sclerotiorum RNA virus L]
Organic_R_127_12135_1_Kitrinoviricota	51	56	YSSKRD	6	50	Plus	polyprotein, partial [Maize pteridovirus 1]
Organic_R_127_12135_1_Kitrinoviricota	32	37	RLKKYD	6	50	Plus	RdRp [Hubei virga-like virus 16]
Organic_R_127_12135_1_Kitrinoviricota	32	37	RLKKYD	6	50	Plus	replicase protein [Hubei virgalike virus 11]
Organic_R_127_12135_1_Kitrinoviricota	32	37	RLKKYD	6	50	Plus	replicase protein [Nephila clavipes virus 4]
Organic_R_127_12135_1_Kitrinoviricota	47	52	DMYLYS	6	50	Plus	replicase protein [Nephila clavipes virus 4]
Organic_R_127_12135_1_Kitrinoviricota	51	56	YSSKRD	6	50	Plus	replicase protein [Nephila clavipes virus 4]
Organic_R_127_12135_1_Kitrinoviricota	12	17	KAEKQE	6	50	Plus	polyprotein [Helicobasidium mompa alphaendornavirus 1]
Organic_R_127_12135_1_Kitrinoviricota	32	37	RLKKYD	6	50	Plus	polyprotein [Helicobasidium mompa alphaendornavirus 1]
Organic_R_127_12135_1_Kitrinoviricota	65	70	QLTFND	6	50	Plus	hypothetical protein PEV1p1 [Phytophthora alphaendornavirus 1]
Organic_R_127_12135_1_Kitrinoviricota	82	87	DSNKIA	6	50	Plus	polyprotein [Rhizoctonia solani endornavirus 1]
Organic_R_127_12135_1_Kitrinoviricota	41	46	EVRKFV	6	50	Plus	putative replicase [Soilborne virus 2]
Organic_R_127_12135_1_Kitrinoviricota	41	46	EVRKFV	6	50	Plus	209KDa protein [Broad bean necrosis virus]
Organic_R_127_12135_1_Kitrinoviricota	70	75	DAKVLD	6	50	Plus	RdRp [Plasmopara viticola associated alphalike virus 1]
Organic_R_127_12135_1_Kitrinoviricota	70	75	DAKVLD	6	50	Plus	replicase [Hibiscusinfecting cilevirus]
Organic_R_127_12135_1_Kitrinoviricota	32	37	RLKKYD	6	50	Plus	RNAdependent RNA polymerase [Passion fruit green spot virus]
Organic_R_127_12135_1_Kitrinoviricota	70	75	DAKVLD	6	50	Plus	RNAdependent RNA polymerase [Passion fruit green spot virus]
Organic_R_127_12135_1_Kitrinoviricota	51	56	YSSKRD	6	50	Plus	RNA polymerase [Tea plant line pattern virus]
Organic_R_127_12135_1_Kitrinoviricota	32	37	RLKKYD	6	50	Plus	polyprotein [Rhizoctonia solani endornavirus 4]
Organic_R_127_12135_1_Kitrinoviricota	32	37	RLKKYD	6	50	Plus	polyprotein, partial [Sclerotinia sclerotiorum endornavirus 3]
Organic_R_127_12135_1_Kitrinoviricota	70	75	DAKVLD	6	50	Plus	polyprotein, partial [Sclerotinia sclerotiorum endornavirus 3]
Organic_R_127_12135_1_Kitrinoviricota	17	22	ELNAVS	6	50	Plus	replication-related polyprotein [Grapevine leafroll-associated virus 1]
Organic_R_127_12135_1_Kitrinoviricota	32	37	RLKKYD	6	50	Plus	polyprotein [Morchella importuna endornavirus 2]
Organic_R_127_12135_1_Kitrinoviricota	70	75	DAKVLD	6	50	Plus	polyprotein [Morchella importuna endornavirus 2]
Organic_R_127_12135_1_Kitrinoviricota	51	56	YSSKRD	6	50	Plus	polyprotein, partial [Sclerotium rolfsii alphavirus-like virus 2]
Organic_R_127_12135_1_Kitrinoviricota	12	17	KAEKQE	6	50	Plus	polyprotein [Ceratobasidium endornavirus D]
Organic_R_127_12135_1_Kitrinoviricota	51	56	YSSKRD	6	50	Plus	polyprotein [Ceratobasidium endornavirus D]
Organic_R_127_12135_1_Kitrinoviricota	70	75	DAKVLD	6	50	Plus	polyprotein [Ceratobasidium endornavirus D]
Organic_R_127_12135_1_Kitrinoviricota	51	56	YSSKRD	6	50	Plus	RNA polymerase [Tobacco rattle virus]
Organic_R_127_12135_1_Kitrinoviricota	47	52	DMYLYS	6	50	Plus	ORF1 [Adelphocoris suturalis virus]
Organic_R_127_12135_1_Kitrinoviricota	70	75	DAKVLD	6	50	Plus	ORF1 [Adelphocoris suturalis virus]
Organic_R_127_12135_1_Kitrinoviricota	51	56	YSSKRD	6	50	Plus	polyprotein [Morchella importuna endornavirus 1]
Organic_R_127_12135_1_Kitrinoviricota	32	37	RLKKYD	6	50	Plus	polyprotein [Diplodia seriata endornavirus 1]
Organic_R_127_12135_1_Kitrinoviricota	70	75	DAKVLD	6	50	Plus	polyprotein [Diplodia seriata endornavirus 1]
Organic_R_127_12135_1_Kitrinoviricota	61	66	YQTQQL	6	50	Plus	RNAdependent RNA polymerase, partial [Rhizoctonia solani alphaviruslike 2]
Organic_R_127_12135_1_Kitrinoviricota	32	37	RLKKYD	6	50	Plus	alphaendornavirus 8_-_Amotif
Organic_R_127_12135_1_Kitrinoviricota	12	17	KAEKQE	6	50	Plus	polyprotein [Sclerotium rolfsii alphavirus-like virus 1]
Organic_R_127_12135_1_Kitrinoviricota	32	37	RLKKYD	6	50	Plus	putative RdRp [Leucocoprinus tobamovirus A]
Organic_R_127_12135_1_Kitrinoviricota	70	75	DAKVLD	6	50	Plus	putative RdRp [Leucocoprinus tobamovirus A]
Organic_R_127_12135_1_Kitrinoviricota	41	46	EVRKFV	6	50	Plus	ORF2 [Nesidiocoris tenuis virus]
Organic_R_127_12135_1_Kitrinoviricota	51	56	YSSKRD	6	50	Plus	polyprotein, partial [Endornavirus-like virus]
Organic_R_127_12135_1_Kitrinoviricota	32	37	RLKKYD	6	50	Plus	hypothetical protein, partial [Hubei virga-like virus 14]
Organic_R_127_12135_1_Kitrinoviricota	47	52	DMYLYS	6	50	Plus	hypothetical protein, partial [Hubei virga-like virus 14]
Organic_R_127_12135_1_Kitrinoviricota	70	75	DAKVLD	6	50	Plus	JAAOEH010001530.1 32541812 OV.3 NODE_1520_truseq orf.9178
Organic_R_127_12135_1_Kitrinoviricota	70	75	DAKVLD	6	50	Plus	JAAOEH010001852.1 11312618 OV.3 NODE_1842_truseq orf.11109
Organic_R_127_12135_1_Kitrinoviricota	51	56	YSSKRD	6	50	Plus	JAAOEH010002794.1 11622511 OV.3 NODE_2782_truseq orf.16759
Organic_R_127_12135_1_Kitrinoviricota	70	75	DAKVLD	6	50	Plus	JAAOEH010002794.1 11622511 OV.3 NODE_2782_truseq orf.16759
Organic_R_127_12135_1_Kitrinoviricota	70	75	DAKVLD	6	50	Plus	JAAOEH010010935.1 11873 OV.3 NODE_10874_truseq orf.65614
Organic_R_127_12135_1_Kitrinoviricota	70	75	DAKVLD	6	50	Plus	JAAOEH010002340.1 26551159 OV.3 NODE_2330_truseq orf.14039
Organic_R_127_12135_1_Kitrinoviricota	37	42	DLTREV	6	50	Plus	JAAOEH010011972.1 3221485 OV.3 NODE_11904_truseq orf.71833
Organic_R_127_12135_1_Kitrinoviricota	70	75	DAKVLD	6	50	Plus	JAAOEH010011972.1 3221485 OV.3 NODE_11904_truseq orf.71833
Organic_R_127_12135_1_Kitrinoviricota	51	56	YSSKRD	6	50	Plus	JAAOEH010001438.1 11012423 OV.3 NODE_1428_truseq orf.8625
Organic_R_127_12135_1_Kitrinoviricota	70	75	DAKVLD	6	50	Plus	sediment noda-like virus 1_-_Amotif
Organic_R_127_12135_1_Kitrinoviricota	77	82	LRERPD	6	50	Plus	JAAOEH010006511.1 4971966 OV.3 NODE_6473_truseq orf.39062
Organic_R_127_12135_1_Kitrinoviricota	77	82	LRERPD	6	50	Plus	JAAOEH010008219.1 581542 OV.3 NODE_8176_truseq orf.49309
Organic_R_127_12135_1_Kitrinoviricota	70	75	DAKVLD	6	50	Plus	JAAOEH010004028.1 10952552 OV.3 NODE_4013_truseq orf.24165
Organic_R_127_12135_1_Kitrinoviricota	70	75	DAKVLD	6	50	Plus	permutotetra-like virus 1_-_Amotif
Organic_R_127_12135_1_Kitrinoviricota	70	75	DAKVLD	6	50	Plus	JAAOEH010008484.1 1291607 OV.3 NODE_8440_truseq orf.50901
Organic_R_127_12135_1_Kitrinoviricota	70	75	DAKVLD	6	50	Plus	JAAOEH010014501.1 11104 OV.3 NODE_14423_truseq orf.87007
Organic_R_127_12135_1_Kitrinoviricota	51	56	YSSKRD	6	50	Plus	JAAOEH010003354.1 13822860 OV.3 NODE_3340_truseq orf.20120
Organic_R_127_12135_1_Kitrinoviricota	70	75	DAKVLD	6	50	Plus	JAAOEH010003354.1 13822860 OV.3 NODE_3340_truseq orf.20120
Organic_R_127_12135_1_Kitrinoviricota	51	56	YSSKRD	6	50	Plus	putative RNAdependent RNA polymerase, partial [Barns Ness serrated wrack nodalike virus 1]
Organic_R_127_12135_1_Kitrinoviricota	70	75	DAKVLD	6	50	Plus	hypothetical protein [Hubei noda-like virus 14]
Organic_R_127_12135_1_Kitrinoviricota	70	75	DAKVLD	6	50	Plus	putative RdRp [Bat guano associated nodavirus GF4n]
Organic_R_127_12135_1_Kitrinoviricota	37	42	DLTREV	6	50	Plus	RNAdependent RNA polymerase, partial [Lunovirus]
Organic_R_127_12135_1_Kitrinoviricota	37	42	DLTREV	6	50	Plus	JAAOEH010003462.1 27251292 OV.3 NODE_3448_truseq orf.20770
Organic_R_127_12135_1_Kitrinoviricota	70	75	DAKVLD	6	50	Plus	JAAOEH010003462.1 27251292 OV.3 NODE_3448_truseq orf.20770
Organic_R_127_12135_1_Kitrinoviricota	44	49	KFVDMY	6	50	Plus	permutotetra-like virus 7_-_Amotif
Organic_R_127_12135_1_Kitrinoviricota	77	82	LRERPD	6	50	Plus	JAAOEH010004250.1 7102182 OV.3 NODE_4234_truseq orf.25496
Organic_R_127_12135_1_Kitrinoviricota	51	56	YSSKRD	6	50	Plus	JAAOEH010001036.1 18283336 OV.3 NODE_1028_truseq orf.6211
Organic_R_127_12135_1_Kitrinoviricota	70	75	DAKVLD	6	50	Plus	JAAOEH010003328.1 2063603 OV.3 NODE_3314_truseq orf.19968
Organic_R_127_12135_1_Kitrinoviricota	70	75	DAKVLD	6	50	Plus	hypothetical protein [Hubei noda-like virus 6]
Organic_R_127_12135_1_Kitrinoviricota	70	75	DAKVLD	6	50	Plus	hypothetical protein 2 [Beihai sobemo-like virus 27]
Organic_R_127_12135_1_Kitrinoviricota	37	42	DLTREV	6	50	Plus	JAAOEH010001516.1 14792975 OV.3 NODE_1506_truseq orf.9093
Organic_R_127_12135_1_Kitrinoviricota	37	42	DLTREV	6	50	Plus	JAAOEH010004522.1 1624134 OV.3 NODE_4502_truseq orf.27132
Organic_R_127_12135_1_Kitrinoviricota	37	42	DLTREV	6	50	Plus	JAAOEH010004214.1 1700213 OV.3 NODE_4198_truseq orf.25283
Organic_R_127_12135_1_Kitrinoviricota	77	82	LRERPD	6	50	Plus	JAAOEH010004214.1 1700213 OV.3 NODE_4198_truseq orf.25283
Organic_R_127_12135_1_Kitrinoviricota	37	42	DLTREV	6	50	Plus	JAAOEH010007878.1 2471737 OV.3 NODE_7836_truseq orf.47263
Organic_R_127_12135_1_Kitrinoviricota	32	37	RLKKYD	6	50	Plus	JAAOEH010002304.1 28041332 OV.3 NODE_2294_truseq orf.13822
Organic_R_127_12135_1_Kitrinoviricota	37	42	DLTREV	6	50	Plus	JAAOEH010002304.1 28041332 OV.3 NODE_2294_truseq orf.13822
Organic_R_127_12135_1_Kitrinoviricota	70	75	DAKVLD	6	50	Plus	JAAOEH010002304.1 28041332 OV.3 NODE_2294_truseq orf.13822
Organic_R_127_12135_1_Kitrinoviricota	32	37	RLKKYD	6	50	Plus	JAAOEH010002658.1 32951793 OV.3 NODE_2647_truseq orf.15947
Organic_R_127_12135_1_Kitrinoviricota	51	56	YSSKRD	6	50	Plus	JAAOEH010002658.1 32951793 OV.3 NODE_2647_truseq orf.15947
Organic_R_127_12135_1_Kitrinoviricota	37	42	DLTREV	6	50	Plus	JAAOEH010001780.1 11562610 OV.3 NODE_1770_truseq orf.10675
Organic_R_127_12135_1_Kitrinoviricota	37	42	DLTREV	6	50	Plus	JAAOEH010001155.1 38682309 OV.3 NODE_1147_truseq orf.6928
Organic_R_127_12135_1_Kitrinoviricota	37	42	DLTREV	6	50	Plus	JAAOEH010009200.1 4051622 OV.3 NODE_9152_truseq orf.55197
Organic_R_127_12135_1_Kitrinoviricota	37	42	DLTREV	6	50	Plus	JAAOEH010003314.1 11112577 OV.3 NODE_3300_truseq orf.19879
Organic_R_127_12135_1_Kitrinoviricota	37	42	DLTREV	6	50	Plus	carmotetra-like virus_-_Amotif
Organic_R_127_12135_1_Kitrinoviricota	77	82	LRERPD	6	50	Plus	JAAOEH010004331.1 1632181 OV.3 NODE_4315_truseq orf.25984
Organic_R_127_12135_1_Kitrinoviricota	70	75	DAKVLD	6	50	Plus	RNAdependent RNA polymerase [Rutstroemia firma fusarivirus 1]
Organic_R_127_12135_1_Kitrinoviricota	4	9	SNSRPS	6	50	Plus	JAAOEH010005328.1 1704238 OV.3 NODE_5299_truseq orf.31968
Organic_R_127_12135_1_Kitrinoviricota	77	82	LRERPD	6	50	Plus	JAAOEH010002141.1 12152663 OV.61 NODE_2131_truseq orf.12843
Organic_R_127_12135_1_Kitrinoviricota	37	42	DLTREV	6	50	Plus	JAAOEH010002196.1 13032703 OV.3 NODE_2186_truseq orf.13171
Organic_R_127_12135_1_Kitrinoviricota	70	75	DAKVLD	6	50	Plus	forest noda-like virus 8_-_Amotif
Organic_R_127_12135_1_Kitrinoviricota	77	82	LRERPD	6	50	Plus	JAAOEH010012984.1 1423197 OV.3 NODE_12914_truseq orf.77908
Organic_R_127_12135_1_Kitrinoviricota	77	82	LRERPD	6	50	Plus	hypothetical protein [Hubei noda-like virus 2]
Organic_R_127_12135_1_Kitrinoviricota	70	75	DAKVLD	6	50	Plus	sediment noda-like virus 6_-_Amotif
Organic_R_127_12135_1_Kitrinoviricota	70	75	DAKVLD	6	50	Plus	hypothetical protein [Beihai noda-like virus 24]
Organic_R_127_12135_1_Kitrinoviricota	51	56	YSSKRD	6	50	Plus	sediment noda-like virus 2_-_Amotif
Organic_R_127_12135_1_Kitrinoviricota	70	75	DAKVLD	6	50	Plus	Islands sediment noda-like virus 1_-_Amotif
Organic_R_127_12135_1_Kitrinoviricota	70	75	DAKVLD	6	50	Plus	putative polymerase, partial [Craigmillar Park virus]
Organic_R_127_12135_1_Kitrinoviricota	50	55	LYSSKR	6	50	Plus	hypothetical protein, partial [Culex Noda-like virus 1]
Organic_R_127_12135_1_Kitrinoviricota	50	55	LYSSKR	6	50	Plus	hypothetical protein [Beihai noda-like virus 23]
Organic_R_127_12135_1_Kitrinoviricota	70	75	DAKVLD	6	50	Plus	hypothetical protein [Beihai noda-like virus 23]
Organic_R_127_12135_1_Kitrinoviricota	70	75	DAKVLD	6	50	Plus	farmland noda-like virus_-_Amotif
Organic_R_127_12135_1_Kitrinoviricota	37	42	DLTREV	6	50	Plus	RNA-dependent RNA polymerase [Hubei noda-like virus 9]
Organic_R_127_12135_1_Kitrinoviricota	37	42	DLTREV	6	50	Plus	JAAOEH010001899.1 28761437 OV.3 NODE_1889_truseq orf.11392
Organic_R_127_12135_1_Kitrinoviricota	70	75	DAKVLD	6	50	Plus	JAAOEH010001899.1 28761437 OV.3 NODE_1889_truseq orf.11392
Organic_R_127_12135_1_Kitrinoviricota	37	42	DLTREV	6	50	Plus	JAAOEH010004257.1 11192615 OV.3 NODE_4241_truseq orf.25539
Organic_R_127_12135_1_Kitrinoviricota	70	75	DAKVLD	6	50	Plus	p89 [Melon necrotic spot virus]
Organic_R_127_12135_1_Kitrinoviricota	51	56	YSSKRD	6	50	Plus	tombus-like virus 7_-_Amotif
Organic_R_127_12135_1_Kitrinoviricota	70	75	DAKVLD	6	50	Plus	sediment alphanecrovirus_-_Amotif
Organic_R_127_12135_1_Kitrinoviricota	70	75	DAKVLD	6	50	Plus	tombus-like virus 3_-_Amotif
Organic_R_127_12135_1_Kitrinoviricota	51	56	YSSKRD	6	50	Plus	putative replicase [Barns Ness breadcrumb sponge tombuslike virus 2]
Organic_R_127_12135_1_Kitrinoviricota	70	75	DAKVLD	6	50	Plus	luteo-like virus_-_Amotif
Organic_R_127_12135_1_Kitrinoviricota	47	52	DMYLYS	6	50	Plus	RNAdependent RNA polymerase [Merch tombuslike virus]
Organic_R_127_12135_1_Kitrinoviricota	70	75	DAKVLD	6	50	Plus	tombus-like virus 1_-_Amotif
Organic_R_127_12135_1_Kitrinoviricota	70	75	DAKVLD	6	50	Plus	hypothetical protein 1 [Beihai tombuslike virus 10]
Organic_R_127_12135_1_Kitrinoviricota	70	75	DAKVLD	6	50	Plus	hypothetical protein 1 [Sanxia water strider virus 15]
Organic_R_127_12135_1_Kitrinoviricota	77	82	LRERPD	6	50	Plus	replicase/polymerase, partial [Nootka lupine vein clearing virus]
Organic_R_127_12135_1_Kitrinoviricota	32	37	RLKKYD	6	50	Plus	hypothetical protein 2 [Changjiang tombuslike virus 8]
Organic_R_127_12135_1_Kitrinoviricota	50	55	LYSSKR	6	50	Plus	JAAOEH010000503.1 1912350 OV.4 NODE_499_truseq orf.3017
Organic_R_127_12135_1_Kitrinoviricota	37	42	DLTREV	6	50	Plus	JAAOEH010003333.1 10142537 OV.71 NODE_3319_truseq orf.19995
Organic_R_127_12135_1_Kitrinoviricota	70	75	DAKVLD	6	50	Plus	JAAOEH010003333.1 10142537 OV.71 NODE_3319_truseq orf.19995
Organic_R_127_12135_1_Kitrinoviricota	70	75	DAKVLD	6	50	Plus	JAAOEH010001768.1 35032004 OV.5 NODE_1758_truseq orf.10607
Organic_R_127_12135_1_Kitrinoviricota	37	42	DLTREV	6	50	Plus	JAAOEH010002676.1 27071217 OV.11 NODE_2665_truseq orf.16054
Organic_R_127_12135_1_Kitrinoviricota	70	75	DAKVLD	6	50	Plus	JAAOEH010002676.1 27071217 OV.11 NODE_2665_truseq orf.16054
Organic_R_127_12135_1_Kitrinoviricota	70	75	DAKVLD	6	50	Plus	JAAOEH010002545.1 7622246 OV.5 NODE_2535_truseq orf.15267
Organic_R_127_12135_1_Kitrinoviricota	70	75	DAKVLD	6	50	Plus	RNA-dependent RNA polymerase [Riboviria sp.]
Organic_R_127_12135_1_Kitrinoviricota	12	17	KAEKQE	6	50	Plus	JAAOEH010003472.1 2248770 OV.5 NODE_3457_truseq orf.20831
Organic_R_127_12135_1_Kitrinoviricota	70	75	DAKVLD	6	50	Plus	JAAOEH010003472.1 2248770 OV.5 NODE_3457_truseq orf.20831
Organic_R_127_12135_1_Kitrinoviricota	70	75	DAKVLD	6	50	Plus	putative RNA-dependent RNA-polymerase [Castleton Burn virus]
Organic_R_127_12135_1_Kitrinoviricota	70	75	DAKVLD	6	50	Plus	JAAOEH010002079.1 32141742 OV.35 NODE_2069_truseq orf.12473
Organic_R_127_12135_1_Kitrinoviricota	70	75	DAKVLD	6	50	Plus	JAAOEH010003490.1 8842356 OV.35 NODE_3475_truseq orf.20936
Organic_R_127_12135_1_Kitrinoviricota	77	82	LRERPD	6	50	Plus	JAAOEH010003490.1 8842356 OV.35 NODE_3475_truseq orf.20936
Organic_R_127_12135_1_Kitrinoviricota	70	75	DAKVLD	6	50	Plus	JAAOEH010001855.1 32281759 OV.5 NODE_1845_truseq orf.11129
Organic_R_127_12135_1_Kitrinoviricota	51	56	YSSKRD	6	50	Plus	JAAOEH010001987.1 8682325 OV.5 NODE_1977_truseq orf.11917
Organic_R_127_12135_1_Kitrinoviricota	70	75	DAKVLD	6	50	Plus	JAAOEH010001987.1 8682325 OV.5 NODE_1977_truseq orf.11917
Organic_R_127_12135_1_Kitrinoviricota	51	56	YSSKRD	6	50	Plus	JAAOEH010002292.1 31131656 OV.5 NODE_2282_truseq orf.13751
Organic_R_127_12135_1_Kitrinoviricota	70	75	DAKVLD	6	50	Plus	JAAOEH010002292.1 31131656 OV.5 NODE_2282_truseq orf.13751
Organic_R_127_12135_1_Kitrinoviricota	70	75	DAKVLD	6	50	Plus	JAAOEH010001228.1 14882942 OV.5 NODE_1220_truseq orf.7365
Organic_R_127_12135_1_Kitrinoviricota	70	75	DAKVLD	6	50	Plus	barna-like virus 7_-_Amotif
Organic_R_127_12135_1_Kitrinoviricota	70	75	DAKVLD	6	50	Plus	JAAOEH010003107.1 11082559 OV.284 NODE_3094_truseq orf.18637
Organic_R_127_12135_1_Kitrinoviricota	70	75	DAKVLD	6	50	Plus	JAAOEH010002527.1 8812329 OV.11 NODE_2517_truseq orf.15158
Organic_R_127_12135_1_Kitrinoviricota	32	37	RLKKYD	6	50	Plus	JAAOEH010001759.1 11402576 OV.5 NODE_1749_truseq orf.10551
Organic_R_127_12135_1_Kitrinoviricota	70	75	DAKVLD	6	50	Plus	JAAOEH010001759.1 11402576 OV.5 NODE_1749_truseq orf.10551
Organic_R_127_12135_1_Kitrinoviricota	70	75	DAKVLD	6	50	Plus	JAAOEH010002850.1 25031073 OV.112 NODE_2838_truseq orf.17100
Organic_R_127_12135_1_Kitrinoviricota	70	75	DAKVLD	6	50	Plus	JAAOEH010005501.1 2441674 OV.5 NODE_5471_truseq orf.33001
Organic_R_127_12135_1_Kitrinoviricota	70	75	DAKVLD	6	50	Plus	JAAOEH010001109.1 16193046 OV.126 NODE_1101_truseq orf.6650
Organic_R_127_12135_1_Kitrinoviricota	70	75	DAKVLD	6	50	Plus	JAAOEH010002165.1 11802601 OV.5 NODE_2155_truseq orf.12985
Organic_R_127_12135_1_Kitrinoviricota	50	55	LYSSKR	6	50	Plus	JAAOEH010007830.1 4101813 OV.4 NODE_7788_truseq orf.46976
Organic_R_127_12135_1_Kitrinoviricota	41	46	EVRKFV	6	50	Plus	JAAOEH010004059.1 71395 OV.5 NODE_4044_truseq orf.24349
Organic_R_127_12135_1_Kitrinoviricota	70	75	DAKVLD	6	50	Plus	JAAOEH010004059.1 71395 OV.5 NODE_4044_truseq orf.24349
Organic_R_127_12135_1_Kitrinoviricota	70	75	DAKVLD	6	50	Plus	JAAOEH010002450.1 25071155 OV.77 NODE_2440_truseq orf.14699
Organic_R_127_12135_1_Kitrinoviricota	20	25	AVSGRL	6	50	Plus	RdRp [Beihai sobemolike virus 1]
Organic_R_127_12135_1_Kitrinoviricota	70	75	DAKVLD	6	50	Plus	JAAOEH010004178.1 27951488 OV.211 NODE_4162_truseq orf.25067
Organic_R_127_12135_1_Kitrinoviricota	82	87	DSNKIA	6	50	Plus	hypothetical protein [Hammarskog tombus-like virus]
Organic_R_127_12135_1_Kitrinoviricota	70	75	DAKVLD	6	50	Plus	JAAOEH010008938.1 111279 OV.26 NODE_8891_truseq orf.53624
Organic_R_127_12135_1_Kitrinoviricota	70	75	DAKVLD	6	50	Plus	JAAOEH010001834.1 23241086 OV.62 NODE_1824_truseq orf.11002
Organic_R_127_12135_1_Kitrinoviricota	70	75	DAKVLD	6	50	Plus	JAAOEH010003463.1 22551047 OV.12 NODE_3449_truseq orf.20777
Organic_R_127_12135_1_Kitrinoviricota	56	61	DKLKVY	6	50	Plus	JAAOEH010004294.1 6441852 OV.12 NODE_4278_truseq orf.25760
Organic_R_127_12135_1_Kitrinoviricota	50	55	LYSSKR	6	50	Plus	JAAOEH010006821.1 9382080 OV.4 NODE_6781_truseq orf.40922
Organic_R_127_12135_1_Kitrinoviricota	51	56	YSSKRD	6	50	Plus	JAAOEH010004472.1 9962123 OV.62 NODE_4453_truseq orf.26829
Organic_R_127_12135_1_Kitrinoviricota	51	56	YSSKRD	6	50	Plus	JAAOEH010010670.1 118362 OV.12 NODE_10609_truseq orf.64024
Organic_R_127_12135_1_Kitrinoviricota	56	61	DKLKVY	6	50	Plus	JAAOEH010010670.1 118362 OV.12 NODE_10609_truseq orf.64024
Organic_R_127_12135_1_Kitrinoviricota	70	75	DAKVLD	6	50	Plus	JAAOEH010007655.1 1929820 OV.5 NODE_7614_truseq orf.45930
Organic_R_127_12135_1_Kitrinoviricota	56	61	DKLKVY	6	50	Plus	JAAOEH010017387.1 1281237 OV.12 NODE_17293_truseq orf.104342
Organic_R_127_12135_1_Kitrinoviricota	70	75	DAKVLD	6	50	Plus	putative polymerase [Teise virus]
Organic_R_127_12135_1_Kitrinoviricota	70	75	DAKVLD	6	50	Plus	hypothetical protein 2 [Hubei sobemo-like virus 40]
Organic_R_127_12135_1_Kitrinoviricota	47	52	DMYLYS	6	50	Plus	JAAOEH010002020.1 24441428 OV.301 NODE_2010_truseq orf.12120
Organic_R_127_12135_1_Kitrinoviricota	70	75	DAKVLD	6	50	Plus	JAAOEH010002574.1 20061008 OV.108 NODE_2564_truseq orf.15442
Organic_R_127_12135_1_Kitrinoviricota	70	75	DAKVLD	6	50	Plus	JAAOEH010011108.1 521038 OV.44 NODE_11046_truseq orf.66649
Organic_R_127_12135_1_Kitrinoviricota	70	75	DAKVLD	6	50	Plus	JAAOEH010021844.1 1101069 OV.78 NODE_21727_truseq orf.131102
Organic_R_127_12135_1_Kitrinoviricota	42	47	VRKFVD	6	50	Plus	hypothetical protein 2 [Wenling sobemo-like virus 2]
Organic_R_127_12135_1_Kitrinoviricota	70	75	DAKVLD	6	50	Plus	hypothetical protein 2 [Wenling sobemo-like virus 2]
Organic_R_127_12135_1_Kitrinoviricota	70	75	DAKVLD	6	50	Plus	hypothetical protein [Hubei sobemo-like virus 26]
Organic_R_127_12135_1_Kitrinoviricota	84	89	NKIAEE	6	50	Plus	hypothetical protein 2, partial [Hubei sobemo-like virus 17]
Organic_R_127_12135_1_Kitrinoviricota	70	75	DAKVLD	6	50	Plus	hypothetical protein 2 [Hubei sobemo-like virus 2]
Organic_R_127_12135_1_Kitrinoviricota	37	42	DLTREV	6	50	Plus	polyprotein [Blackberry virus S]
Organic_R_127_12135_1_Kitrinoviricota	70	75	DAKVLD	6	50	Plus	replicase [Entoleuca gammaflexivirus 2]
Organic_R_127_12135_1_Kitrinoviricota	32	37	RLKKYD	6	50	Plus	replicase, partial [White ash mosaic virus]
Organic_R_127_12135_1_Kitrinoviricota	70	75	DAKVLD	6	50	Plus	replicase, partial [White ash mosaic virus]
Organic_R_127_26874_1_Kitrinoviricota	72	77	DAKVLD	6	50	Plus	polyprotein [Pegivirus A]
Organic_R_127_26874_1_Kitrinoviricota	72	77	DAKVLD	6	50	Plus	polyprotein [Guangxi chinese leopard gecko hepacivirus]
Organic_R_127_26874_1_Kitrinoviricota	12	17	LTKAAK	6	50	Plus	polyprotein [Bat pestivirus BtSkPestV1/GX2017]
Organic_R_127_26874_1_Kitrinoviricota	72	77	DAKVLD	6	50	Plus	polyprotein [Bat pestivirus BtSkPestV1/GX2017]
Organic_R_127_26874_1_Kitrinoviricota	53	58	DSSKRD	6	50	Plus	polyprotein [Entebbe bat virus]
Organic_R_127_26874_1_Kitrinoviricota	53	58	DSSKRD	6	50	Plus	polyprotein, partial [Wenling pestilike virus 2]
Organic_R_127_26874_1_Kitrinoviricota	72	77	DAKVLD	6	50	Plus	nonstructural protein NS5B [Equine hepacivirus JPN3/JAPAN/2013]
Organic_R_127_26874_1_Kitrinoviricota	84	89	DSNKMA	6	50	Plus	polyprotein [Hepacivirus sp.]
Organic_R_127_26874_1_Kitrinoviricota	72	77	DAKVLD	6	50	Plus	polyprotein, partial [Hainan oriental leaf-toed gecko hepacivirus]
Organic_R_127_26874_1_Kitrinoviricota	43	48	EVRTFV	6	50	Plus	NS5B protein peptide [Bovine hepacivirus]
Organic_R_127_26874_1_Kitrinoviricota	53	58	DSSKRD	6	50	Plus	hypothetical polyprotein, partial [Gentian Kobushoassociated virus]
Organic_R_127_26874_1_Kitrinoviricota	53	58	DSSKRD	6	50	Plus	polyprotein [Gamboa mosquito virus]
Organic_R_127_26874_1_Kitrinoviricota	72	77	DAKVLD	6	50	Plus	polyprotein precursor [Pegivirus B]
Organic_R_127_26874_1_Kitrinoviricota	22	27	AVSGRL	6	50	Plus	polyprotein [Southern pygmy squid flavivirus]
Organic_R_127_26874_1_Kitrinoviricota	53	58	DSSKRD	6	50	Plus	polyprotein [Southern pygmy squid flavivirus]
Organic_R_127_26874_1_Kitrinoviricota	53	58	DSSKRD	6	50	Plus	putative polyprotein [Lampyris noctiluca flavivirus 1]
Organic_R_127_26874_1_Kitrinoviricota	53	58	DSSKRD	6	50	Plus	polyprotein [Zika virus]
Organic_R_127_26874_1_Kitrinoviricota	72	77	DAKVLD	6	50	Plus	polyprotein [Zika virus]
Organic_R_127_26874_1_Kitrinoviricota	72	77	DAKVLD	6	50	Plus	polyprotein [Xiamen sepia Stingray hepacivirus]
Organic_R_127_26874_1_Kitrinoviricota	34	39	RLKKYD	6	50	Plus	polyprotein [Xiamen guitarfish hepacivirus]
Organic_R_127_26874_1_Kitrinoviricota	53	58	DSSKRD	6	50	Plus	polyprotein [Xiamen guitarfish hepacivirus]
Organic_R_127_26874_1_Kitrinoviricota	72	77	DAKVLD	6	50	Plus	polyprotein [Xiamen guitarfish hepacivirus]
Organic_R_127_26874_1_Kitrinoviricota	72	77	DAKVLD	6	50	Plus	polyprotein [Guangxi houndshark hepacivirus]
Organic_R_127_26874_1_Kitrinoviricota	72	77	DAKVLD	6	50	Plus	flavivirus polyprotein [Wenling shark virus]
Organic_R_127_26874_1_Kitrinoviricota	53	58	DSSKRD	6	50	Plus	polyprotein, partial [Barley aphid RNA virus 9]
Organic_R_127_26874_1_Kitrinoviricota	72	77	DAKVLD	6	50	Plus	polyprotein, partial [Barley aphid RNA virus 9]
Organic_R_127_26874_1_Kitrinoviricota	72	77	DAKVLD	6	50	Plus	polyprotein [Duck hepacivirus]
Organic_R_127_26874_1_Kitrinoviricota	53	58	DSSKRD	6	50	Plus	polyprotein, partial [Atrato Flavi-like virus 1]
Organic_R_127_26874_1_Kitrinoviricota	53	58	DSSKRD	6	50	Plus	polyprotein [Bat pegivirus]
Organic_R_127_26874_1_Kitrinoviricota	53	58	DSSKRD	6	50	Plus	polyprotein [Bat pegivirus]
Organic_R_127_26874_1_Kitrinoviricota	72	77	DAKVLD	6	50	Plus	polyprotein [Bat pegivirus]
Organic_R_127_26874_1_Kitrinoviricota	53	58	DSSKRD	6	50	Plus	polyprotein [Bald eagle hepacivirus]
Organic_R_127_26874_1_Kitrinoviricota	72	77	DAKVLD	6	50	Plus	polyprotein [Bald eagle hepacivirus]
Organic_R_127_26874_1_Kitrinoviricota	72	77	DAKVLD	6	50	Plus	polyprotein [Nanhai ghost shark hepacivirus 2]
Organic_R_127_26874_1_Kitrinoviricota	53	58	DSSKRD	6	50	Plus	polyprotein [Xingshan cricket virus]
Organic_R_127_26874_1_Kitrinoviricota	53	58	DSSKRD	6	50	Plus	polyprotein [Wenzhou shark flavivirus]
Organic_R_127_26874_1_Kitrinoviricota	53	58	DSSKRD	6	50	Plus	polyprotein [Shayang fly virus 4]
Organic_R_127_26874_1_Kitrinoviricota	53	58	DSSKRD	6	50	Plus	RdRp [Plasmopara viticola associated flavilike virus 1]
Organic_R_127_26874_1_Kitrinoviricota	72	77	DAKVLD	6	50	Plus	RdRp [Plasmopara viticola associated flavilike virus 1]
Organic_R_127_26874_1_Kitrinoviricota	53	58	DSSKRD	6	50	Plus	polyprotein, partial [Culex tritaeniorhynchus flavi-like virus]
Organic_R_127_26874_1_Kitrinoviricota	72	77	DAKVLD	6	50	Plus	polyprotein, partial [Culex tritaeniorhynchus flavi-like virus]
Organic_R_127_26874_1_Kitrinoviricota	48	53	VDMYFD	6	50	Plus	polyprotein [Hepacivirus C]
Organic_R_127_26874_1_Kitrinoviricota	53	58	DSSKRD	6	50	Plus	polyprotein [Hepacivirus C]
Organic_R_127_26874_1_Kitrinoviricota	53	58	DSSKRD	6	50	Plus	NS5B protein, partial [Hepacivirus C]
Organic_R_127_26874_1_Kitrinoviricota	43	48	EVRTFV	6	50	Plus	non-structural protein 5b, partial [Hepatitis C virus genotype 1]
Organic_R_127_26874_1_Kitrinoviricota	53	58	DSSKRD	6	50	Plus	hepe-like virus 5_-_Amotif
Organic_R_127_26874_1_Kitrinoviricota	53	58	DSSKRD	6	50	Plus	orthohepevirus_-_Amotif
Organic_R_127_26874_1_Kitrinoviricota	53	58	DSSKRD	6	50	Plus	hepe-like virus 6_-_Amotif
Organic_R_127_26874_1_Kitrinoviricota	53	58	DSSKRD	6	50	Plus	RNA-dependent RNA polymerase [Hepeviridae sp.]
Organic_R_127_26874_1_Kitrinoviricota	72	77	DAKVLD	6	50	Plus	RNA-dependent RNA polymerase [Nudaurelia capensis beta virus]
Organic_R_127_26874_1_Kitrinoviricota	53	58	DSSKRD	6	50	Plus	replicase [Hepeviridae sp.]
Organic_R_127_26874_1_Kitrinoviricota	53	58	DSSKRD	6	50	Plus	replicase [Wenzhou shrimp virus 3]
Organic_R_127_26874_1_Kitrinoviricota	53	58	DSSKRD	6	50	Plus	replicase [Murine fecesassociated hepelike virus]
Organic_R_127_26874_1_Kitrinoviricota	72	77	DAKVLD	6	50	Plus	RNAdependent RNA polymerase [Beet soilborne mosaic virus]
Organic_R_127_26874_1_Kitrinoviricota	72	77	DAKVLD	6	50	Plus	replicase [Goji berry chlorosis virus]
Organic_R_127_26874_1_Kitrinoviricota	53	58	DSSKRD	6	50	Plus	replicase [Wenling hepe-like virus 1]
Organic_R_127_26874_1_Kitrinoviricota	53	58	DSSKRD	6	50	Plus	replicase [Beihai tiger crab virus 1]
Organic_R_127_26874_1_Kitrinoviricota	53	58	DSSKRD	6	50	Plus	putative replicase [Barns Ness breadcrumb sponge hepelike virus 2]
Organic_R_127_26874_1_Kitrinoviricota	72	77	DAKVLD	6	50	Plus	putative RdRp [Monilinia benyvirus C]
Organic_R_127_26874_1_Kitrinoviricota	53	58	DSSKRD	6	50	Plus	JAAOEH010000430.1 33011964 OV.194 NODE_427_truseq orf.2578
Organic_R_127_26874_1_Kitrinoviricota	53	58	DSSKRD	6	50	Plus	RNAdependent RNA polymerase [Wenling thamnaconus striatus hepevirus]
Organic_R_127_26874_1_Kitrinoviricota	72	77	DAKVLD	6	50	Plus	JAAOEH010000688.1 137455 OV.271 NODE_684_truseq orf.4126
Organic_R_127_26874_1_Kitrinoviricota	72	77	DAKVLD	6	50	Plus	RNAdependent RNA polymerase, partial [Fesavirus 2]
Organic_R_127_26874_1_Kitrinoviricota	72	77	DAKVLD	6	50	Plus	polyprotein [Sclerotium rolfsii beny-like virus 1]
Organic_R_127_26874_1_Kitrinoviricota	34	39	RLKKYD	6	50	Plus	replication associated protein 3 [Grapevine leafroll-associated virus 3]
Organic_R_127_26874_1_Kitrinoviricota	34	39	RLKKYD	6	50	Plus	virgavirus 1_-_Amotif
Organic_R_127_26874_1_Kitrinoviricota	53	58	DSSKRD	6	50	Plus	alphaendornavirus 3_-_Amotif
Organic_R_127_26874_1_Kitrinoviricota	53	58	DSSKRD	6	50	Plus	alphaendornavirus 3_-_Amotif
Organic_R_127_26874_1_Kitrinoviricota	72	77	DAKVLD	6	50	Plus	alphaendornavirus 3_-_Amotif
Organic_R_127_26874_1_Kitrinoviricota	11	16	VLTKAA	6	50	Plus	alphaendornavirus 4_-_Amotif
Organic_R_127_26874_1_Kitrinoviricota	34	39	RLKKYD	6	50	Plus	alphaendornavirus 4_-_Amotif
Organic_R_127_26874_1_Kitrinoviricota	39	44	DLTREV	6	50	Plus	alphaendornavirus 4_-_Amotif
Organic_R_127_26874_1_Kitrinoviricota	53	58	DSSKRD	6	50	Plus	alphaendornavirus 4_-_Amotif
Organic_R_127_26874_1_Kitrinoviricota	67	72	QLTFED	6	50	Plus	alphaendornavirus 4_-_Amotif
Organic_R_127_26874_1_Kitrinoviricota	34	39	RLKKYD	6	50	Plus	closterovirus 2_-_Amotif
Organic_R_127_26874_1_Kitrinoviricota	34	39	RLKKYD	6	50	Plus	putative RNA dependent RNA polymerase [Peanut stunt virus]
Organic_R_127_26874_1_Kitrinoviricota	34	39	RLKKYD	6	50	Plus	alphaendornavirus 30_-_Amotif
Organic_R_127_26874_1_Kitrinoviricota	39	44	DLTREV	6	50	Plus	alphaendornavirus 1_-_Amotif
Organic_R_127_26874_1_Kitrinoviricota	67	72	QLTFED	6	50	Plus	alphaendornavirus 1_-_Amotif
Organic_R_127_26874_1_Kitrinoviricota	53	58	DSSKRD	6	50	Plus	alphaendornavirus 5_-_Amotif
Organic_R_127_26874_1_Kitrinoviricota	39	44	DLTREV	6	50	Plus	polyprotein [Sclerotinia sclerotiorum RNA virus L]
Organic_R_127_26874_1_Kitrinoviricota	63	68	YQTQQL	6	50	Plus	polyprotein [Sclerotinia sclerotiorum RNA virus L]
Organic_R_127_26874_1_Kitrinoviricota	67	72	QLTFED	6	50	Plus	polyprotein [Sclerotinia sclerotiorum RNA virus L]
Organic_R_127_26874_1_Kitrinoviricota	84	89	DSNKMA	6	50	Plus	polyprotein, partial [Maize pteridovirus 1]
Organic_R_127_26874_1_Kitrinoviricota	34	39	RLKKYD	6	50	Plus	RdRp [Hubei virga-like virus 16]
Organic_R_127_26874_1_Kitrinoviricota	53	58	DSSKRD	6	50	Plus	RdRp [Hubei virga-like virus 16]
Organic_R_127_26874_1_Kitrinoviricota	53	58	DSSKRD	6	50	Plus	RNAdependent RNA polymerase [Auricularia heimuer mycovirgavirus 1]
Organic_R_127_26874_1_Kitrinoviricota	34	39	RLKKYD	6	50	Plus	replicase protein [Hubei virgalike virus 11]
Organic_R_127_26874_1_Kitrinoviricota	53	58	DSSKRD	6	50	Plus	replicase protein [Hubei virgalike virus 11]
Organic_R_127_26874_1_Kitrinoviricota	53	58	DSSKRD	6	50	Plus	RNAdependent RNA polymerase [Rhizoctonia solani alphaviruslike 3]
Organic_R_127_26874_1_Kitrinoviricota	34	39	RLKKYD	6	50	Plus	replicase protein [Nephila clavipes virus 4]
Organic_R_127_26874_1_Kitrinoviricota	53	58	DSSKRD	6	50	Plus	nonstructural polyprotein [Wenling hagfish alphavirus]
Organic_R_127_26874_1_Kitrinoviricota	34	39	RLKKYD	6	50	Plus	polyprotein [Helicobasidium mompa alphaendornavirus 1]
Organic_R_127_26874_1_Kitrinoviricota	53	58	DSSKRD	6	50	Plus	polyprotein [Helicobasidium mompa alphaendornavirus 1]
Organic_R_127_26874_1_Kitrinoviricota	67	72	QLTFED	6	50	Plus	hypothetical protein PEV1p1 [Phytophthora alphaendornavirus 1]
Organic_R_127_26874_1_Kitrinoviricota	53	58	DSSKRD	6	50	Plus	replicase-associated polyprotein [Japanese holly fern mottle virus]
Organic_R_127_26874_1_Kitrinoviricota	53	58	DSSKRD	6	50	Plus	RdRp [Culex negev-like virus 1]
Organic_R_127_26874_1_Kitrinoviricota	53	58	DSSKRD	6	50	Plus	replicase [Agaricus bisporus endornavirus 1]
Organic_R_127_26874_1_Kitrinoviricota	53	58	DSSKRD	6	50	Plus	polyprotein [Rhizoctonia solani endornavirus 1]
Organic_R_127_26874_1_Kitrinoviricota	84	89	DSNKMA	6	50	Plus	polyprotein [Rhizoctonia solani endornavirus 1]
Organic_R_127_26874_1_Kitrinoviricota	53	58	DSSKRD	6	50	Plus	putative replicase [Soilborne virus 2]
Organic_R_127_26874_1_Kitrinoviricota	53	58	DSSKRD	6	50	Plus	RNAdependent RNA polymerase [Macrophomina phaseolina tobamolike virus]
Organic_R_127_26874_1_Kitrinoviricota	53	58	DSSKRD	6	50	Plus	209KDa protein [Broad bean necrosis virus]
Organic_R_127_26874_1_Kitrinoviricota	72	77	DAKVLD	6	50	Plus	RdRp [Plasmopara viticola associated alphalike virus 1]
Organic_R_127_26874_1_Kitrinoviricota	53	58	DSSKRD	6	50	Plus	replicase [Hibiscusinfecting cilevirus]
Organic_R_127_26874_1_Kitrinoviricota	72	77	DAKVLD	6	50	Plus	replicase [Hibiscusinfecting cilevirus]
Organic_R_127_26874_1_Kitrinoviricota	34	39	RLKKYD	6	50	Plus	RNAdependent RNA polymerase [Passion fruit green spot virus]
Organic_R_127_26874_1_Kitrinoviricota	53	58	DSSKRD	6	50	Plus	RNAdependent RNA polymerase [Passion fruit green spot virus]
Organic_R_127_26874_1_Kitrinoviricota	72	77	DAKVLD	6	50	Plus	RNAdependent RNA polymerase [Passion fruit green spot virus]
Organic_R_127_26874_1_Kitrinoviricota	53	58	DSSKRD	6	50	Plus	RNA replicase [Kyuri green mottle mosaic virus]
Organic_R_127_26874_1_Kitrinoviricota	14	19	KAAKQE	6	50	Plus	polyprotein [Rhizoctonia solani endornavirus 4]
Organic_R_127_26874_1_Kitrinoviricota	34	39	RLKKYD	6	50	Plus	polyprotein [Rhizoctonia solani endornavirus 4]
Organic_R_127_26874_1_Kitrinoviricota	53	58	DSSKRD	6	50	Plus	polyprotein [Rhizoctonia solani endornavirus 4]
Organic_R_127_26874_1_Kitrinoviricota	34	39	RLKKYD	6	50	Plus	polyprotein, partial [Sclerotinia sclerotiorum endornavirus 3]
Organic_R_127_26874_1_Kitrinoviricota	53	58	DSSKRD	6	50	Plus	polyprotein, partial [Sclerotinia sclerotiorum endornavirus 3]
Organic_R_127_26874_1_Kitrinoviricota	72	77	DAKVLD	6	50	Plus	polyprotein, partial [Sclerotinia sclerotiorum endornavirus 3]
Organic_R_127_26874_1_Kitrinoviricota	53	58	DSSKRD	6	50	Plus	polymerase [Apple mosaic virus]
Organic_R_127_26874_1_Kitrinoviricota	59	64	KLKAYQ	6	50	Plus	replication-related polyprotein [Grapevine leafroll-associated virus 1]
Organic_R_127_26874_1_Kitrinoviricota	14	19	KAAKQE	6	50	Plus	polyprotein [Rhizoctonia cerealis alphaendornavirus 1]
Organic_R_127_26874_1_Kitrinoviricota	53	58	DSSKRD	6	50	Plus	polyprotein [Rhizoctonia cerealis alphaendornavirus 1]
Organic_R_127_26874_1_Kitrinoviricota	34	39	RLKKYD	6	50	Plus	polyprotein [Morchella importuna endornavirus 2]
Organic_R_127_26874_1_Kitrinoviricota	53	58	DSSKRD	6	50	Plus	polyprotein [Morchella importuna endornavirus 2]
Organic_R_127_26874_1_Kitrinoviricota	72	77	DAKVLD	6	50	Plus	polyprotein [Morchella importuna endornavirus 2]
Organic_R_127_26874_1_Kitrinoviricota	14	19	KAAKQE	6	50	Plus	polyprotein [Ceratobasidium endornavirus D]
Organic_R_127_26874_1_Kitrinoviricota	72	77	DAKVLD	6	50	Plus	polyprotein [Ceratobasidium endornavirus D]
Organic_R_127_26874_1_Kitrinoviricota	53	58	DSSKRD	6	50	Plus	ORF1 [Adelphocoris suturalis virus]
Organic_R_127_26874_1_Kitrinoviricota	72	77	DAKVLD	6	50	Plus	ORF1 [Adelphocoris suturalis virus]
Organic_R_127_26874_1_Kitrinoviricota	53	58	DSSKRD	6	50	Plus	RNAdependent RNA polymerase [Kerstinbo virus]
Organic_R_127_26874_1_Kitrinoviricota	34	39	RLKKYD	6	50	Plus	polyprotein [Diplodia seriata endornavirus 1]
Organic_R_127_26874_1_Kitrinoviricota	53	58	DSSKRD	6	50	Plus	polyprotein [Diplodia seriata endornavirus 1]
Organic_R_127_26874_1_Kitrinoviricota	72	77	DAKVLD	6	50	Plus	polyprotein [Diplodia seriata endornavirus 1]
Organic_R_127_26874_1_Kitrinoviricota	63	68	YQTQQL	6	50	Plus	RNAdependent RNA polymerase, partial [Rhizoctonia solani alphaviruslike 2]
Organic_R_127_26874_1_Kitrinoviricota	53	58	DSSKRD	6	50	Plus	alphaendornavirus 8_-_Amotif
Organic_R_127_26874_1_Kitrinoviricota	34	39	RLKKYD	6	50	Plus	alphaendornavirus 8_-_Amotif
Organic_R_127_26874_1_Kitrinoviricota	53	58	DSSKRD	6	50	Plus	alphaendornavirus 8_-_Amotif
Organic_R_127_26874_1_Kitrinoviricota	53	58	DSSKRD	6	50	Plus	polyprotein [Sclerotium rolfsii alphavirus-like virus 1]
Organic_R_127_26874_1_Kitrinoviricota	53	58	DSSKRD	6	50	Plus	putative replicase readthrough protein [Eutypa lata UCREL1]
Organic_R_127_26874_1_Kitrinoviricota	53	58	DSSKRD	6	50	Plus	RNAdependent RNA polymerase, partial [Rosellinia necatrix virgalikevirus 1]
Organic_R_127_26874_1_Kitrinoviricota	34	39	RLKKYD	6	50	Plus	putative RdRp [Leucocoprinus tobamovirus A]
Organic_R_127_26874_1_Kitrinoviricota	59	64	KLKAYQ	6	50	Plus	putative RdRp [Leucocoprinus tobamovirus A]
Organic_R_127_26874_1_Kitrinoviricota	72	77	DAKVLD	6	50	Plus	putative RdRp [Leucocoprinus tobamovirus A]
Organic_R_127_26874_1_Kitrinoviricota	53	58	DSSKRD	6	50	Plus	hypothetical protein, partial [Thrips tabaci associated virga-like virus 1]
Organic_R_127_26874_1_Kitrinoviricota	53	58	DSSKRD	6	50	Plus	ORF2 [Nesidiocoris tenuis virus]
Organic_R_127_26874_1_Kitrinoviricota	34	39	RLKKYD	6	50	Plus	hypothetical protein, partial [Hubei virga-like virus 14]
Organic_R_127_26874_1_Kitrinoviricota	53	58	DSSKRD	6	50	Plus	hypothetical protein, partial [Hubei virga-like virus 14]
Organic_R_127_26874_1_Kitrinoviricota	53	58	DSSKRD	6	50	Plus	putative RdRp [Uromyces virgavirus F]
Organic_R_127_26874_1_Kitrinoviricota	72	77	DAKVLD	6	50	Plus	JAAOEH010001530.1 32541812 OV.3 NODE_1520_truseq orf.9178
Organic_R_127_26874_1_Kitrinoviricota	72	77	DAKVLD	6	50	Plus	JAAOEH010001852.1 11312618 OV.3 NODE_1842_truseq orf.11109
Organic_R_127_26874_1_Kitrinoviricota	84	89	DSNKMA	6	50	Plus	JAAOEH010001852.1 11312618 OV.3 NODE_1842_truseq orf.11109
Organic_R_127_26874_1_Kitrinoviricota	72	77	DAKVLD	6	50	Plus	JAAOEH010002794.1 11622511 OV.3 NODE_2782_truseq orf.16759
Organic_R_127_26874_1_Kitrinoviricota	53	58	DSSKRD	6	50	Plus	JAAOEH010010935.1 11873 OV.3 NODE_10874_truseq orf.65614
Organic_R_127_26874_1_Kitrinoviricota	72	77	DAKVLD	6	50	Plus	JAAOEH010010935.1 11873 OV.3 NODE_10874_truseq orf.65614
Organic_R_127_26874_1_Kitrinoviricota	53	58	DSSKRD	6	50	Plus	JAAOEH010002340.1 26551159 OV.3 NODE_2330_truseq orf.14039
Organic_R_127_26874_1_Kitrinoviricota	72	77	DAKVLD	6	50	Plus	JAAOEH010002340.1 26551159 OV.3 NODE_2330_truseq orf.14039
Organic_R_127_26874_1_Kitrinoviricota	39	44	DLTREV	6	50	Plus	JAAOEH010011972.1 3221485 OV.3 NODE_11904_truseq orf.71833
Organic_R_127_26874_1_Kitrinoviricota	72	77	DAKVLD	6	50	Plus	JAAOEH010011972.1 3221485 OV.3 NODE_11904_truseq orf.71833
Organic_R_127_26874_1_Kitrinoviricota	53	58	DSSKRD	6	50	Plus	JAAOEH010000584.1 13562819 OV.3 NODE_580_truseq orf.3501
Organic_R_127_26874_1_Kitrinoviricota	84	89	DSNKMA	6	50	Plus	JAAOEH010000584.1 13562819 OV.3 NODE_580_truseq orf.3501
Organic_R_127_26874_1_Kitrinoviricota	53	58	DSSKRD	6	50	Plus
Organic_R_127_26874_1_Kitrinoviricota	53	58	DSSKRD	6	50	Plus	putative RNA-dependent RNA polymerase, partial [Grapevine associated mycovirus-2]
Organic_R_127_26874_1_Kitrinoviricota	53	58	DSSKRD	6	50	Plus	RNAdependent RNA polymerase [Rhizoctonia solani fusarivirus 3]
Organic_R_127_26874_1_Kitrinoviricota	53	58	DSSKRD	6	50	Plus	JAAOEH010009171.1 1613138 OV.3 NODE_9123_truseq orf.55024
Organic_R_127_26874_1_Kitrinoviricota	53	58	DSSKRD	6	50	Plus	JAAOEH010002198.1 24881025 OV.61 NODE_2188_truseq orf.13186
Organic_R_127_26874_1_Kitrinoviricota	53	58	DSSKRD	6	50	Plus	JAAOEH010001625.1 12382665 OV.61 NODE_1615_truseq orf.9746
Organic_R_127_26874_1_Kitrinoviricota	72	77	DAKVLD	6	50	Plus	sediment noda-like virus 1_-_Amotif
Organic_R_127_26874_1_Kitrinoviricota	79	84	LRERPD	6	50	Plus	JAAOEH010006511.1 4971966 OV.3 NODE_6473_truseq orf.39062
Organic_R_127_26874_1_Kitrinoviricota	79	84	LRERPD	6	50	Plus	JAAOEH010008219.1 581542 OV.3 NODE_8176_truseq orf.49309
Organic_R_127_26874_1_Kitrinoviricota	53	58	DSSKRD	6	50	Plus	JAAOEH010004028.1 10952552 OV.3 NODE_4013_truseq orf.24165
Organic_R_127_26874_1_Kitrinoviricota	72	77	DAKVLD	6	50	Plus	JAAOEH010004028.1 10952552 OV.3 NODE_4013_truseq orf.24165
Organic_R_127_26874_1_Kitrinoviricota	72	77	DAKVLD	6	50	Plus	permutotetra-like virus 1_-_Amotif
Organic_R_127_26874_1_Kitrinoviricota	72	77	DAKVLD	6	50	Plus	JAAOEH010008484.1 1291607 OV.3 NODE_8440_truseq orf.50901
Organic_R_127_26874_1_Kitrinoviricota	84	89	DSNKMA	6	50	Plus	JAAOEH010003868.1 11902665 OV.3 NODE_3853_truseq orf.23204
Organic_R_127_26874_1_Kitrinoviricota	72	77	DAKVLD	6	50	Plus	JAAOEH010014501.1 11104 OV.3 NODE_14423_truseq orf.87007
Organic_R_127_26874_1_Kitrinoviricota	72	77	DAKVLD	6	50	Plus	JAAOEH010003354.1 13822860 OV.3 NODE_3340_truseq orf.20120
Organic_R_127_26874_1_Kitrinoviricota	84	89	DSNKMA	6	50	Plus	putative RNAdependent RNA polymerase, partial [Barns Ness serrated wrack nodalike virus 1]
Organic_R_127_26874_1_Kitrinoviricota	53	58	DSSKRD	6	50	Plus	RNAdependent RNA polymerase [Penaeus vannamei nodavirus]
Organic_R_127_26874_1_Kitrinoviricota	53	58	DSSKRD	6	50	Plus	hypothetical protein [Hubei noda-like virus 14]
Organic_R_127_26874_1_Kitrinoviricota	72	77	DAKVLD	6	50	Plus	hypothetical protein [Hubei noda-like virus 14]
Organic_R_127_26874_1_Kitrinoviricota	53	58	DSSKRD	6	50	Plus	forest noda-like virus 1_-_Amotif
Organic_R_127_26874_1_Kitrinoviricota	53	58	DSSKRD	6	50	Plus	hypothetical protein [Hubei noda-like virus 25]
Organic_R_127_26874_1_Kitrinoviricota	53	58	DSSKRD	6	50	Plus	RNA-dependent RNA polymerase [Macrophomina phaseolina single-stranded RNA virus 1]
Organic_R_127_26874_1_Kitrinoviricota	53	58	DSSKRD	6	50	Plus	RdRp [Sanxia water strider virus 19]
Organic_R_127_26874_1_Kitrinoviricota	53	58	DSSKRD	6	50	Plus	putative RdRp [Bat guano associated nodavirus GF4n]
Organic_R_127_26874_1_Kitrinoviricota	72	77	DAKVLD	6	50	Plus	putative RdRp [Bat guano associated nodavirus GF4n]
Organic_R_127_26874_1_Kitrinoviricota	53	58	DSSKRD	6	50	Plus	sediment noda-like virus 5_-_Amotif
Organic_R_127_26874_1_Kitrinoviricota	53	58	DSSKRD	6	50	Plus	farmland noda-like virus_-_Amotif
Organic_R_127_26874_1_Kitrinoviricota	53	58	DSSKRD	6	50	Plus	JAAOEH010001347.1 18433318 OV.3 NODE_1339_truseq orf.8077
Organic_R_127_26874_1_Kitrinoviricota	53	58	DSSKRD	6	50	Plus	JAAOEH010002962.1 16983188 OV.3 NODE_2950_truseq orf.17769
Organic_R_127_26874_1_Kitrinoviricota	53	58	DSSKRD	6	50	Plus	JAAOEH010001870.1 27101226 OV.3 NODE_1860_truseq orf.11220
Organic_R_127_26874_1_Kitrinoviricota	53	58	DSSKRD	6	50	Plus	JAAOEH010004163.1 11272572 OV.3 NODE_4147_truseq orf.24974
Organic_R_127_26874_1_Kitrinoviricota	53	58	DSSKRD	6	50	Plus	JAAOEH010014419.1 21237 OV.3 NODE_14341_truseq orf.86516
Organic_R_127_26874_1_Kitrinoviricota	39	44	DLTREV	6	50	Plus	RNAdependent RNA polymerase, partial [Lunovirus]
Organic_R_127_26874_1_Kitrinoviricota	39	44	DLTREV	6	50	Plus	JAAOEH010003462.1 27251292 OV.3 NODE_3448_truseq orf.20770
Organic_R_127_26874_1_Kitrinoviricota	72	77	DAKVLD	6	50	Plus	JAAOEH010003462.1 27251292 OV.3 NODE_3448_truseq orf.20770
Organic_R_127_26874_1_Kitrinoviricota	46	51	TFVDMY	6	50	Plus	permutotetra-like virus 7_-_Amotif
Organic_R_127_26874_1_Kitrinoviricota	79	84	LRERPD	6	50	Plus	JAAOEH010004250.1 7102182 OV.3 NODE_4234_truseq orf.25496
Organic_R_127_26874_1_Kitrinoviricota	53	58	DSSKRD	6	50	Plus	JAAOEH010001585.1 33541819 OV.3 NODE_1575_truseq orf.9508
Organic_R_127_26874_1_Kitrinoviricota	53	58	DSSKRD	6	50	Plus	JAAOEH010001388.1 32641831 OV.3 NODE_1378_truseq orf.8326
Organic_R_127_26874_1_Kitrinoviricota	53	58	DSSKRD	6	50	Plus	JAAOEH010000910.1 14972951 OV.3 NODE_903_truseq orf.5457
Organic_R_127_26874_1_Kitrinoviricota	72	77	DAKVLD	6	50	Plus	JAAOEH010003328.1 2063603 OV.3 NODE_3314_truseq orf.19968
Organic_R_127_26874_1_Kitrinoviricota	84	89	DSNKMA	6	50	Plus	JAAOEH010019199.1 11723 OV.3 NODE_19096_truseq orf.115235
Organic_R_127_26874_1_Kitrinoviricota	53	58	DSSKRD	6	50	Plus	RNA-dependent RNA polymerase [Humaita-Tubiacanga virus]
Organic_R_127_26874_1_Kitrinoviricota	53	58	DSSKRD	6	50	Plus	hypothetical protein [Hubei noda-like virus 6]
Organic_R_127_26874_1_Kitrinoviricota	72	77	DAKVLD	6	50	Plus	hypothetical protein [Hubei noda-like virus 6]
Organic_R_127_26874_1_Kitrinoviricota	72	77	DAKVLD	6	50	Plus	hypothetical protein 2 [Beihai sobemo-like virus 27]
Organic_R_127_26874_1_Kitrinoviricota	53	58	DSSKRD	6	50	Plus	RdRp [Wuhan house centipede virus 5]
Organic_R_127_26874_1_Kitrinoviricota	39	44	DLTREV	6	50	Plus	JAAOEH010001516.1 14792975 OV.3 NODE_1506_truseq orf.9093
Organic_R_127_26874_1_Kitrinoviricota	39	44	DLTREV	6	50	Plus	JAAOEH010004522.1 1624134 OV.3 NODE_4502_truseq orf.27132
Organic_R_127_26874_1_Kitrinoviricota	39	44	DLTREV	6	50	Plus	JAAOEH010004214.1 1700213 OV.3 NODE_4198_truseq orf.25283
Organic_R_127_26874_1_Kitrinoviricota	79	84	LRERPD	6	50	Plus	JAAOEH010004214.1 1700213 OV.3 NODE_4198_truseq orf.25283
Organic_R_127_26874_1_Kitrinoviricota	39	44	DLTREV	6	50	Plus	JAAOEH010007878.1 2471737 OV.3 NODE_7836_truseq orf.47263
Organic_R_127_26874_1_Kitrinoviricota	34	39	RLKKYD	6	50	Plus	JAAOEH010002304.1 28041332 OV.3 NODE_2294_truseq orf.13822
Organic_R_127_26874_1_Kitrinoviricota	39	44	DLTREV	6	50	Plus	JAAOEH010002304.1 28041332 OV.3 NODE_2294_truseq orf.13822
Organic_R_127_26874_1_Kitrinoviricota	72	77	DAKVLD	6	50	Plus	JAAOEH010002304.1 28041332 OV.3 NODE_2294_truseq orf.13822
Organic_R_127_26874_1_Kitrinoviricota	34	39	RLKKYD	6	50	Plus	JAAOEH010002658.1 32951793 OV.3 NODE_2647_truseq orf.15947
Organic_R_127_26874_1_Kitrinoviricota	84	89	DSNKMA	6	50	Plus	JAAOEH010002658.1 32951793 OV.3 NODE_2647_truseq orf.15947
Organic_R_127_26874_1_Kitrinoviricota	39	44	DLTREV	6	50	Plus	JAAOEH010001780.1 11562610 OV.3 NODE_1770_truseq orf.10675
Organic_R_127_26874_1_Kitrinoviricota	53	58	DSSKRD	6	50	Plus	JAAOEH010001780.1 11562610 OV.3 NODE_1770_truseq orf.10675
Organic_R_127_26874_1_Kitrinoviricota	39	44	DLTREV	6	50	Plus	JAAOEH010001155.1 38682309 OV.3 NODE_1147_truseq orf.6928
Organic_R_127_26874_1_Kitrinoviricota	53	58	DSSKRD	6	50	Plus	JAAOEH010001155.1 38682309 OV.3 NODE_1147_truseq orf.6928
Organic_R_127_26874_1_Kitrinoviricota	39	44	DLTREV	6	50	Plus	JAAOEH010009200.1 4051622 OV.3 NODE_9152_truseq orf.55197
Organic_R_127_26874_1_Kitrinoviricota	53	58	DSSKRD	6	50	Plus	JAAOEH010009200.1 4051622 OV.3 NODE_9152_truseq orf.55197
Organic_R_127_26874_1_Kitrinoviricota	39	44	DLTREV	6	50	Plus	JAAOEH010003314.1 11112577 OV.3 NODE_3300_truseq orf.19879
Organic_R_127_26874_1_Kitrinoviricota	53	58	DSSKRD	6	50	Plus	JAAOEH010003314.1 11112577 OV.3 NODE_3300_truseq orf.19879
Organic_R_127_26874_1_Kitrinoviricota	39	44	DLTREV	6	50	Plus	carmotetra-like virus_-_Amotif
Organic_R_127_26874_1_Kitrinoviricota	53	58	DSSKRD	6	50	Plus	carmotetra-like virus_-_Amotif
Organic_R_127_26874_1_Kitrinoviricota	79	84	LRERPD	6	50	Plus	JAAOEH010004331.1 1632181 OV.3 NODE_4315_truseq orf.25984
Organic_R_127_26874_1_Kitrinoviricota	72	77	DAKVLD	6	50	Plus	RNAdependent RNA polymerase [Rutstroemia firma fusarivirus 1]
Organic_R_127_26874_1_Kitrinoviricota	53	58	DSSKRD	6	50	Plus	RNA-dependent RNA polymerase [Penicillium roqueforti ssRNA mycovirus 1]
Organic_R_127_26874_1_Kitrinoviricota	53	58	DSSKRD	6	50	Plus	175 kDa protein [Pleospora typhicola fusarivirus 1]
Organic_R_127_26874_1_Kitrinoviricota	53	58	DSSKRD	6	50	Plus	RdRp [Plasmopara viticola associated fusarivirus 1]
Organic_R_127_26874_1_Kitrinoviricota	53	58	DSSKRD	6	50	Plus	RNA-dependent RNA polymerase [Neurospora crassa fusarivirus 1]
Organic_R_127_26874_1_Kitrinoviricota	53	58	DSSKRD	6	50	Plus	JAAOEH010009009.1 13294 OV.3 NODE_8962_truseq orf.54052
Organic_R_127_26874_1_Kitrinoviricota	53	58	DSSKRD	6	50	Plus
Organic_R_127_26874_1_Kitrinoviricota	53	58	DSSKRD	6	50	Plus	JAAOEH010005328.1 1704238 OV.3 NODE_5299_truseq orf.31968
Organic_R_127_26874_1_Kitrinoviricota	79	84	LRERPD	6	50	Plus	JAAOEH010002141.1 12152663 OV.61 NODE_2131_truseq orf.12843
Organic_R_127_26874_1_Kitrinoviricota	53	58	DSSKRD	6	50	Plus	JAAOEH010002151.1 28011305 OV.61 NODE_2141_truseq orf.12905
Organic_R_127_26874_1_Kitrinoviricota	53	58	DSSKRD	6	50	Plus	JAAOEH010004345.1 1624140 OV.3 NODE_4328_truseq orf.26068
Organic_R_127_26874_1_Kitrinoviricota	53	58	DSSKRD	6	50	Plus	RNA-dependent RNA polymerase [Wenling chuvirus-like virus 2]
Organic_R_127_26874_1_Kitrinoviricota	53	58	DSSKRD	6	50	Plus	polymerase [Tacheng Tick Virus 5]
Organic_R_127_26874_1_Kitrinoviricota	53	58	DSSKRD	6	50	Plus	forest noda-like virus 5_-_Amotif
Organic_R_127_26874_1_Kitrinoviricota	39	44	DLTREV	6	50	Plus	JAAOEH010002196.1 13032703 OV.3 NODE_2186_truseq orf.13171
Organic_R_127_26874_1_Kitrinoviricota	72	77	DAKVLD	6	50	Plus	forest noda-like virus 8_-_Amotif
Organic_R_127_26874_1_Kitrinoviricota	53	58	DSSKRD	6	50	Plus	JAAOEH010002288.1 13652837 OV.61 NODE_2278_truseq orf.13725
Organic_R_127_26874_1_Kitrinoviricota	79	84	LRERPD	6	50	Plus	JAAOEH010012984.1 1423197 OV.3 NODE_12914_truseq orf.77908
Organic_R_127_26874_1_Kitrinoviricota	79	84	LRERPD	6	50	Plus	hypothetical protein [Hubei noda-like virus 2]
Organic_R_127_26874_1_Kitrinoviricota	72	77	DAKVLD	6	50	Plus	sediment noda-like virus 6_-_Amotif
Organic_R_127_26874_1_Kitrinoviricota	72	77	DAKVLD	6	50	Plus	hypothetical protein [Beihai noda-like virus 24]
Organic_R_127_26874_1_Kitrinoviricota	53	58	DSSKRD	6	50	Plus	RNA-dependent RNA polymerase [Beihai mantis shrimp virus 6]
Organic_R_127_26874_1_Kitrinoviricota	53	58	DSSKRD	6	50	Plus	Islands sediment noda-like virus 1_-_Amotif
Organic_R_127_26874_1_Kitrinoviricota	72	77	DAKVLD	6	50	Plus	Islands sediment noda-like virus 1_-_Amotif
Organic_R_127_26874_1_Kitrinoviricota	53	58	DSSKRD	6	50	Plus	sediment noda-like virus 3_-_Amotif
Organic_R_127_26874_1_Kitrinoviricota	53	58	DSSKRD	6	50	Plus	RNAdependent RNA polymerase [Beihai shrimp virus 6]
Organic_R_127_26874_1_Kitrinoviricota	53	58	DSSKRD	6	50	Plus	putative polymerase, partial [Craigmillar Park virus]
Organic_R_127_26874_1_Kitrinoviricota	72	77	DAKVLD	6	50	Plus	putative polymerase, partial [Craigmillar Park virus]
Organic_R_127_26874_1_Kitrinoviricota	53	58	DSSKRD	6	50	Plus	sediment noda-like virus 2_-_Amotif
Organic_R_127_26874_1_Kitrinoviricota	53	58	DSSKRD	6	50	Plus	JAAOEH010004761.1 1672182 OV.3 NODE_4740_truseq orf.28565
Organic_R_127_26874_1_Kitrinoviricota	53	58	DSSKRD	6	50	Plus	RNA-dependent RNA polymerase [Hubei noda-like virus 8]
Organic_R_127_26874_1_Kitrinoviricota	53	58	DSSKRD	6	50	Plus	hypothetical protein, partial [Culex Noda-like virus 1]
Organic_R_127_26874_1_Kitrinoviricota	53	58	DSSKRD	6	50	Plus	hypothetical protein [Beihai noda-like virus 23]
Organic_R_127_26874_1_Kitrinoviricota	72	77	DAKVLD	6	50	Plus	hypothetical protein [Beihai noda-like virus 23]
Organic_R_127_26874_1_Kitrinoviricota	72	77	DAKVLD	6	50	Plus	farmland noda-like virus_-_Amotif
Organic_R_127_26874_1_Kitrinoviricota	53	58	DSSKRD	6	50	Plus	JAAOEH010002968.1 2811771 OV.3 NODE_2956_truseq orf.17804
Organic_R_127_26874_1_Kitrinoviricota	39	44	DLTREV	6	50	Plus	RNA-dependent RNA polymerase [Hubei noda-like virus 9]
Organic_R_127_26874_1_Kitrinoviricota	39	44	DLTREV	6	50	Plus	JAAOEH010001899.1 28761437 OV.3 NODE_1889_truseq orf.11392
Organic_R_127_26874_1_Kitrinoviricota	72	77	DAKVLD	6	50	Plus	JAAOEH010001899.1 28761437 OV.3 NODE_1889_truseq orf.11392
Organic_R_127_26874_1_Kitrinoviricota	39	44	DLTREV	6	50	Plus	JAAOEH010004257.1 11192615 OV.3 NODE_4241_truseq orf.25539
Organic_R_127_26874_1_Kitrinoviricota	6	11	THSRPV	6	50	Plus	putative replicase, partial [Barns Ness breadcrumb sponge tombuslike virus 1]
Organic_R_127_26874_1_Kitrinoviricota	53	58	DSSKRD	6	50	Plus	RNA-dependent RNA polymerase [White clover mottle virus]
Organic_R_127_26874_1_Kitrinoviricota	72	77	DAKVLD	6	50	Plus	p89 [Melon necrotic spot virus]
Organic_R_127_26874_1_Kitrinoviricota	53	58	DSSKRD	6	50	Plus	RNAdependent RNA polymerase [Jasmine mosaicassociated virus 2]
Organic_R_127_26874_1_Kitrinoviricota	72	77	DAKVLD	6	50	Plus	sediment alphanecrovirus_-_Amotif
Organic_R_127_26874_1_Kitrinoviricota	53	58	DSSKRD	6	50	Plus	sobeli-like virus 1_-_Amotif
Organic_R_127_26874_1_Kitrinoviricota	53	58	DSSKRD	6	50	Plus	tombus-like virus 3_-_Amotif
Organic_R_127_26874_1_Kitrinoviricota	72	77	DAKVLD	6	50	Plus	tombus-like virus 3_-_Amotif
Organic_R_127_26874_1_Kitrinoviricota	53	58	DSSKRD	6	50	Plus	barna-like virus 1_-_Amotif
Organic_R_127_26874_1_Kitrinoviricota	53	58	DSSKRD	6	50	Plus	luteo-like virus 4_-_Amotif
Organic_R_127_26874_1_Kitrinoviricota	53	58	DSSKRD	6	50	Plus	RNA-dependent RNA-polymerase [Norway luteo-like virus 2]
Organic_R_127_26874_1_Kitrinoviricota	72	77	DAKVLD	6	50	Plus	luteo-like virus_-_Amotif
Organic_R_127_26874_1_Kitrinoviricota	53	58	DSSKRD	6	50	Plus	tombus-like virus 1_-_Amotif
Organic_R_127_26874_1_Kitrinoviricota	72	77	DAKVLD	6	50	Plus	tombus-like virus 1_-_Amotif
Organic_R_127_26874_1_Kitrinoviricota	72	77	DAKVLD	6	50	Plus	hypothetical protein 1 [Beihai tombuslike virus 10]
Organic_R_127_26874_1_Kitrinoviricota	72	77	DAKVLD	6	50	Plus	hypothetical protein 1 [Sanxia water strider virus 15]
Organic_R_127_26874_1_Kitrinoviricota	6	11	THSRPV	6	50	Plus	RNA-dependent RNA polymerase [Riboviria sp.]
Organic_R_127_26874_1_Kitrinoviricota	53	58	DSSKRD	6	50	Plus	RNA-dependent RNA polymerase [Riboviria sp.]
Organic_R_127_26874_1_Kitrinoviricota	53	58	DSSKRD	6	50	Plus	hypothetical protein 2 [Hubei tombuslike virus 17]
Organic_R_127_26874_1_Kitrinoviricota	79	84	LRERPD	6	50	Plus	replicase/polymerase, partial [Nootka lupine vein clearing virus]
Organic_R_127_26874_1_Kitrinoviricota	34	39	RLKKYD	6	50	Plus	hypothetical protein 2 [Changjiang tombuslike virus 8]
Organic_R_127_26874_1_Kitrinoviricota	53	58	DSSKRD	6	50	Plus	hypothetical protein 2 [Changjiang tombuslike virus 8]
Organic_R_127_26874_1_Kitrinoviricota	53	58	DSSKRD	6	50	Plus	RNAdependent RNApolymerase [Norway luteolike virus 1]
Organic_R_127_26874_1_Kitrinoviricota	53	58	DSSKRD	6	50	Plus	hypothetical protein 2 [Hubei tombuslike virus 12]
Organic_R_127_26874_1_Kitrinoviricota	39	44	DLTREV	6	50	Plus	JAAOEH010003333.1 10142537 OV.71 NODE_3319_truseq orf.19995
Organic_R_127_26874_1_Kitrinoviricota	72	77	DAKVLD	6	50	Plus	JAAOEH010003333.1 10142537 OV.71 NODE_3319_truseq orf.19995
Organic_R_127_26874_1_Kitrinoviricota	53	58	DSSKRD	6	50	Plus	JAAOEH010008114.1 2921812 OV.54 NODE_8071_truseq orf.48679
Organic_R_127_26874_1_Kitrinoviricota	53	58	DSSKRD	6	50	Plus	JAAOEH010001768.1 35032004 OV.5 NODE_1758_truseq orf.10607
Organic_R_127_26874_1_Kitrinoviricota	72	77	DAKVLD	6	50	Plus	JAAOEH010001768.1 35032004 OV.5 NODE_1758_truseq orf.10607
Organic_R_127_26874_1_Kitrinoviricota	53	58	DSSKRD	6	50	Plus	JAAOEH010001814.1 34471954 OV.74 NODE_1804_truseq orf.10884
Organic_R_127_26874_1_Kitrinoviricota	39	44	DLTREV	6	50	Plus	JAAOEH010002676.1 27071217 OV.11 NODE_2665_truseq orf.16054
Organic_R_127_26874_1_Kitrinoviricota	72	77	DAKVLD	6	50	Plus	JAAOEH010002676.1 27071217 OV.11 NODE_2665_truseq orf.16054
Organic_R_127_26874_1_Kitrinoviricota	53	58	DSSKRD	6	50	Plus	JAAOEH010000898.1 21533640 OV.15 NODE_891_truseq orf.5384
Organic_R_127_26874_1_Kitrinoviricota	48	53	VDMYFD	6	50	Plus	JAAOEH010002225.1 10302517 OV.294 NODE_2215_truseq orf.13345
Organic_R_127_26874_1_Kitrinoviricota	53	58	DSSKRD	6	50	Plus	JAAOEH010002225.1 10302517 OV.294 NODE_2215_truseq orf.13345
Organic_R_127_26874_1_Kitrinoviricota	53	58	DSSKRD	6	50	Plus	JAAOEH010004196.1 12242711 OV.79 NODE_4180_truseq orf.25173
Organic_R_127_26874_1_Kitrinoviricota	72	77	DAKVLD	6	50	Plus	JAAOEH010002545.1 7622246 OV.5 NODE_2535_truseq orf.15267
Organic_R_127_26874_1_Kitrinoviricota	72	77	DAKVLD	6	50	Plus	RNA-dependent RNA polymerase [Riboviria sp.]
Organic_R_127_26874_1_Kitrinoviricota	53	58	DSSKRD	6	50	Plus	JAAOEH010003472.1 2248770 OV.5 NODE_3457_truseq orf.20831
Organic_R_127_26874_1_Kitrinoviricota	72	77	DAKVLD	6	50	Plus	JAAOEH010003472.1 2248770 OV.5 NODE_3457_truseq orf.20831
Organic_R_127_26874_1_Kitrinoviricota	72	77	DAKVLD	6	50	Plus	putative RNA-dependent RNA-polymerase [Castleton Burn virus]
Organic_R_127_26874_1_Kitrinoviricota	53	58	DSSKRD	6	50	Plus	hypothetical protein 2 [Hubei tombuslike virus 4]
Organic_R_127_26874_1_Kitrinoviricota	72	77	DAKVLD	6	50	Plus	JAAOEH010002079.1 32141742 OV.35 NODE_2069_truseq orf.12473
Organic_R_127_26874_1_Kitrinoviricota	72	77	DAKVLD	6	50	Plus	JAAOEH010003490.1 8842356 OV.35 NODE_3475_truseq orf.20936
Organic_R_127_26874_1_Kitrinoviricota	79	84	LRERPD	6	50	Plus	JAAOEH010003490.1 8842356 OV.35 NODE_3475_truseq orf.20936
Organic_R_127_26874_1_Kitrinoviricota	53	58	DSSKRD	6	50	Plus	JAAOEH010001855.1 32281759 OV.5 NODE_1845_truseq orf.11129
Organic_R_127_26874_1_Kitrinoviricota	72	77	DAKVLD	6	50	Plus	JAAOEH010001855.1 32281759 OV.5 NODE_1845_truseq orf.11129
Organic_R_127_26874_1_Kitrinoviricota	72	77	DAKVLD	6	50	Plus	JAAOEH010001987.1 8682325 OV.5 NODE_1977_truseq orf.11917
Organic_R_127_26874_1_Kitrinoviricota	72	77	DAKVLD	6	50	Plus	JAAOEH010002292.1 31131656 OV.5 NODE_2282_truseq orf.13751
Organic_R_127_26874_1_Kitrinoviricota	53	58	DSSKRD	6	50	Plus	JAAOEH010001228.1 14882942 OV.5 NODE_1220_truseq orf.7365
Organic_R_127_26874_1_Kitrinoviricota	72	77	DAKVLD	6	50	Plus	JAAOEH010001228.1 14882942 OV.5 NODE_1220_truseq orf.7365
Organic_R_127_26874_1_Kitrinoviricota	72	77	DAKVLD	6	50	Plus	barna-like virus 7_-_Amotif
Organic_R_127_26874_1_Kitrinoviricota	72	77	DAKVLD	6	50	Plus	JAAOEH010003107.1 11082559 OV.284 NODE_3094_truseq orf.18637
Organic_R_127_26874_1_Kitrinoviricota	72	77	DAKVLD	6	50	Plus	JAAOEH010002527.1 8812329 OV.11 NODE_2517_truseq orf.15158
Organic_R_127_26874_1_Kitrinoviricota	59	64	KLKAYQ	6	50	Plus	JAAOEH010000773.1 31251680 OV.4 NODE_769_truseq orf.4637
Organic_R_127_26874_1_Kitrinoviricota	34	39	RLKKYD	6	50	Plus	JAAOEH010001759.1 11402576 OV.5 NODE_1749_truseq orf.10551
Organic_R_127_26874_1_Kitrinoviricota	53	58	DSSKRD	6	50	Plus	JAAOEH010001759.1 11402576 OV.5 NODE_1749_truseq orf.10551
Organic_R_127_26874_1_Kitrinoviricota	72	77	DAKVLD	6	50	Plus	JAAOEH010001759.1 11402576 OV.5 NODE_1749_truseq orf.10551
Organic_R_127_26874_1_Kitrinoviricota	53	58	DSSKRD	6	50	Plus	RdRp [Xingshan nematode virus 5]
Organic_R_127_26874_1_Kitrinoviricota	72	77	DAKVLD	6	50	Plus	JAAOEH010002850.1 25031073 OV.112 NODE_2838_truseq orf.17100
Organic_R_127_26874_1_Kitrinoviricota	14	19	KAAKQE	6	50	Plus	JAAOEH010005501.1 2441674 OV.5 NODE_5471_truseq orf.33001
Organic_R_127_26874_1_Kitrinoviricota	53	58	DSSKRD	6	50	Plus	JAAOEH010005501.1 2441674 OV.5 NODE_5471_truseq orf.33001
Organic_R_127_26874_1_Kitrinoviricota	72	77	DAKVLD	6	50	Plus	JAAOEH010005501.1 2441674 OV.5 NODE_5471_truseq orf.33001
Organic_R_127_26874_1_Kitrinoviricota	53	58	DSSKRD	6	50	Plus	JAAOEH010001109.1 16193046 OV.126 NODE_1101_truseq orf.6650
Organic_R_127_26874_1_Kitrinoviricota	72	77	DAKVLD	6	50	Plus	JAAOEH010001109.1 16193046 OV.126 NODE_1101_truseq orf.6650
Organic_R_127_26874_1_Kitrinoviricota	53	58	DSSKRD	6	50	Plus	JAAOEH010002165.1 11802601 OV.5 NODE_2155_truseq orf.12985
Organic_R_127_26874_1_Kitrinoviricota	72	77	DAKVLD	6	50	Plus	JAAOEH010002165.1 11802601 OV.5 NODE_2155_truseq orf.12985
Organic_R_127_26874_1_Kitrinoviricota	53	58	DSSKRD	6	50	Plus	JAAOEH010004839.1 2339918 OV.25 NODE_4818_truseq orf.29034
Organic_R_127_26874_1_Kitrinoviricota	53	58	DSSKRD	6	50	Plus	JAAOEH010004059.1 71395 OV.5 NODE_4044_truseq orf.24349
Organic_R_127_26874_1_Kitrinoviricota	72	77	DAKVLD	6	50	Plus	JAAOEH010004059.1 71395 OV.5 NODE_4044_truseq orf.24349
Organic_R_127_26874_1_Kitrinoviricota	53	58	DSSKRD	6	50	Plus	hypothetical protein 2 [Hubei tombuslike virus 30]
Organic_R_127_26874_1_Kitrinoviricota	72	77	DAKVLD	6	50	Plus	JAAOEH010002450.1 25071155 OV.77 NODE_2440_truseq orf.14699
Organic_R_127_26874_1_Kitrinoviricota	22	27	AVSGRL	6	50	Plus	RdRp [Beihai sobemolike virus 1]
Organic_R_127_26874_1_Kitrinoviricota	53	58	DSSKRD	6	50	Plus	RdRp [Beihai sobemolike virus 1]
Organic_R_127_26874_1_Kitrinoviricota	66	71	QQLTFE	6	50	Plus	JAAOEH010003803.1 14622793 OV.4 NODE_3788_truseq orf.22813
Organic_R_127_26874_1_Kitrinoviricota	53	58	DSSKRD	6	50	Plus	JAAOEH010000879.1 1789479 OV.4 NODE_872_truseq orf.5273
Organic_R_127_26874_1_Kitrinoviricota	53	58	DSSKRD	6	50	Plus	JAAOEH010004178.1 27951488 OV.211 NODE_4162_truseq orf.25067
Organic_R_127_26874_1_Kitrinoviricota	72	77	DAKVLD	6	50	Plus	JAAOEH010004178.1 27951488 OV.211 NODE_4162_truseq orf.25067
Organic_R_127_26874_1_Kitrinoviricota	53	58	DSSKRD	6	50	Plus	JAAOEH010001884.1 2261981 OV.15 NODE_1874_truseq orf.11304
Organic_R_127_26874_1_Kitrinoviricota	53	58	DSSKRD	6	50	Plus	hypothetical protein [Hammarskog tombus-like virus]
Organic_R_127_26874_1_Kitrinoviricota	84	89	DSNKMA	6	50	Plus	hypothetical protein [Hammarskog tombus-like virus]
Organic_R_127_26874_1_Kitrinoviricota	53	58	DSSKRD	6	50	Plus	JAAOEH010003459.1 1469201 OV.282 NODE_3445_truseq orf.20753
Organic_R_127_26874_1_Kitrinoviricota	72	77	DAKVLD	6	50	Plus	JAAOEH010008938.1 111279 OV.26 NODE_8891_truseq orf.53624
Organic_R_127_26874_1_Kitrinoviricota	72	77	DAKVLD	6	50	Plus	JAAOEH010001834.1 23241086 OV.62 NODE_1824_truseq orf.11002
Organic_R_127_26874_1_Kitrinoviricota	72	77	DAKVLD	6	50	Plus	JAAOEH010003463.1 22551047 OV.12 NODE_3449_truseq orf.20777
Organic_R_127_26874_1_Kitrinoviricota	58	63	DKLKAY	6	50	Plus	JAAOEH010004294.1 6441852 OV.12 NODE_4278_truseq orf.25760
Organic_R_127_26874_1_Kitrinoviricota	53	58	DSSKRD	6	50	Plus	JAAOEH010001181.1 15562692 OV.12 NODE_1173_truseq orf.7082
Organic_R_127_26874_1_Kitrinoviricota	58	63	DKLKAY	6	50	Plus	JAAOEH010010670.1 118362 OV.12 NODE_10609_truseq orf.64024
Organic_R_127_26874_1_Kitrinoviricota	53	58	DSSKRD	6	50	Plus	JAAOEH010005825.1 1641526 OV.44 NODE_5794_truseq orf.34949
Organic_R_127_26874_1_Kitrinoviricota	53	58	DSSKRD	6	50	Plus	JAAOEH010007655.1 1929820 OV.5 NODE_7614_truseq orf.45930
Organic_R_127_26874_1_Kitrinoviricota	72	77	DAKVLD	6	50	Plus	JAAOEH010007655.1 1929820 OV.5 NODE_7614_truseq orf.45930
Organic_R_127_26874_1_Kitrinoviricota	53	58	DSSKRD	6	50	Plus	JAAOEH010017387.1 1281237 OV.12 NODE_17293_truseq orf.104342
Organic_R_127_26874_1_Kitrinoviricota	58	63	DKLKAY	6	50	Plus	JAAOEH010017387.1 1281237 OV.12 NODE_17293_truseq orf.104342
Organic_R_127_26874_1_Kitrinoviricota	72	77	DAKVLD	6	50	Plus	putative polymerase [Teise virus]
Organic_R_127_26874_1_Kitrinoviricota	53	58	DSSKRD	6	50	Plus	RNAdependent RNA polymerase [Culex associated luteo like virus]
Organic_R_127_26874_1_Kitrinoviricota	53	58	DSSKRD	6	50	Plus	JAAOEH010001682.1 24213488 OV.80 NODE_1672_truseq orf.10089
Organic_R_127_26874_1_Kitrinoviricota	53	58	DSSKRD	6	50	Plus	JAAOEH010000821.1 30331969 OV.62 NODE_816_truseq orf.4925
Organic_R_127_26874_1_Kitrinoviricota	53	58	DSSKRD	6	50	Plus	JAAOEH010004742.1 23911339 OV.116 NODE_4722_truseq orf.28450
Organic_R_127_26874_1_Kitrinoviricota	72	77	DAKVLD	6	50	Plus	hypothetical protein 2 [Hubei sobemo-like virus 40]
Organic_R_127_26874_1_Kitrinoviricota	53	58	DSSKRD	6	50	Plus	JAAOEH010002020.1 24441428 OV.301 NODE_2010_truseq orf.12120
Organic_R_127_26874_1_Kitrinoviricota	72	77	DAKVLD	6	50	Plus	JAAOEH010002574.1 20061008 OV.108 NODE_2564_truseq orf.15442
Organic_R_127_26874_1_Kitrinoviricota	72	77	DAKVLD	6	50	Plus	JAAOEH010011108.1 521038 OV.44 NODE_11046_truseq orf.66649
Organic_R_127_26874_1_Kitrinoviricota	72	77	DAKVLD	6	50	Plus	JAAOEH010021844.1 1101069 OV.78 NODE_21727_truseq orf.131102
Organic_R_127_26874_1_Kitrinoviricota	53	58	DSSKRD	6	50	Plus	hypothetical protein 1 [Cushing virus]
Organic_R_127_26874_1_Kitrinoviricota	72	77	DAKVLD	6	50	Plus	hypothetical protein 2 [Wenling sobemo-like virus 2]
Organic_R_127_26874_1_Kitrinoviricota	53	58	DSSKRD	6	50	Plus	hypothetical protein 2 [Hubei diptera virus 12]
Organic_R_127_26874_1_Kitrinoviricota	16	21	AKQEFN	6	50	Plus	RNA-dependent RNA polymerase [Sherman virus]
Organic_R_127_26874_1_Kitrinoviricota	53	58	DSSKRD	6	50	Plus	hypothetical protein [Hubei sobemo-like virus 26]
Organic_R_127_26874_1_Kitrinoviricota	72	77	DAKVLD	6	50	Plus	hypothetical protein [Hubei sobemo-like virus 26]
Organic_R_127_26874_1_Kitrinoviricota	53	58	DSSKRD	6	50	Plus	hypothetical protein 2 [Beihai sobemo-like virus 22]
Organic_R_127_26874_1_Kitrinoviricota	48	53	VDMYFD	6	50	Plus	hypothetical protein 2 [Beihai sobemo-like virus 2]
Organic_R_127_26874_1_Kitrinoviricota	53	58	DSSKRD	6	50	Plus	hypothetical protein 2 [Beihai sobemo-like virus 2]
Organic_R_127_26874_1_Kitrinoviricota	86	91	NKMAEE	6	50	Plus	hypothetical protein 2, partial [Hubei sobemo-like virus 17]
Organic_R_127_26874_1_Kitrinoviricota	53	58	DSSKRD	6	50	Plus	hypothetical protein 2 [Hubei sobemo-like virus 2]
Organic_R_127_26874_1_Kitrinoviricota	72	77	DAKVLD	6	50	Plus	hypothetical protein 2 [Hubei sobemo-like virus 2]
Organic_R_127_26874_1_Kitrinoviricota	39	44	DLTREV	6	50	Plus	polyprotein [Blackberry virus S]
Organic_R_127_26874_1_Kitrinoviricota	72	77	DAKVLD	6	50	Plus	replicase [Entoleuca gammaflexivirus 2]
Organic_R_127_26874_1_Kitrinoviricota	53	58	DSSKRD	6	50	Plus	RNA-dependent RNA polymerase [Bombyx mori Macula-like virus]
Organic_R_127_26874_1_Kitrinoviricota	53	58	DSSKRD	6	50	Plus	RNA-dependent RNA polymerase [Vanilla latent virus]
Organic_R_127_26874_1_Kitrinoviricota	53	58	DSSKRD	6	50	Plus	polyprotein, partial [Leucoagaricus tymovirus B]
Organic_R_127_26874_1_Kitrinoviricota	34	39	RLKKYD	6	50	Plus	replicase, partial [White ash mosaic virus]
Organic_R_127_26874_1_Kitrinoviricota	72	77	DAKVLD	6	50	Plus	replicase, partial [White ash mosaic virus]
Organic_R_127_14611_1_Kitrinoviricota	72	77	DAKVLE	6	50	Plus	putative NS5B [Theiler's disease-associated virus]
Organic_R_127_14611_1_Kitrinoviricota	43	48	EVRKWV	6	50	Plus	hypothetical polyprotein [Diatom colony associated ssRNA virus 1]
Organic_R_127_14611_1_Kitrinoviricota	12	17	LTKAAN	6	50	Plus	polyprotein [Bat pestivirus BtSkPestV1/GX2017]
Organic_R_127_14611_1_Kitrinoviricota	53	58	DSSKRD	6	50	Plus	polyprotein [Entebbe bat virus]
Organic_R_127_14611_1_Kitrinoviricota	53	58	DSSKRD	6	50	Plus	polyprotein, partial [Wenling pestilike virus 2]
Organic_R_127_14611_1_Kitrinoviricota	53	58	DSSKRD	6	50	Plus	hypothetical polyprotein, partial [Gentian Kobushoassociated virus]
Organic_R_127_14611_1_Kitrinoviricota	53	58	DSSKRD	6	50	Plus	polyprotein [Gamboa mosquito virus]
Organic_R_127_14611_1_Kitrinoviricota	22	27	AVSGRL	6	50	Plus	polyprotein [Southern pygmy squid flavivirus]
Organic_R_127_14611_1_Kitrinoviricota	53	58	DSSKRD	6	50	Plus	polyprotein [Southern pygmy squid flavivirus]
Organic_R_127_14611_1_Kitrinoviricota	53	58	DSSKRD	6	50	Plus	putative polyprotein [Lampyris noctiluca flavivirus 1]
Organic_R_127_14611_1_Kitrinoviricota	53	58	DSSKRD	6	50	Plus	polyprotein [Zika virus]
Organic_R_127_14611_1_Kitrinoviricota	34	39	RLKKYD	6	50	Plus	polyprotein [Xiamen guitarfish hepacivirus]
Organic_R_127_14611_1_Kitrinoviricota	53	58	DSSKRD	6	50	Plus	polyprotein [Xiamen guitarfish hepacivirus]
Organic_R_127_14611_1_Kitrinoviricota	53	58	DSSKRD	6	50	Plus	polyprotein, partial [Barley aphid RNA virus 9]
Organic_R_127_14611_1_Kitrinoviricota	53	58	DSSKRD	6	50	Plus	polyprotein, partial [Atrato Flavi-like virus 1]
Organic_R_127_14611_1_Kitrinoviricota	53	58	DSSKRD	6	50	Plus	polyprotein [Bat pegivirus]
Organic_R_127_14611_1_Kitrinoviricota	72	77	DAKVLE	6	50	Plus	polyprotein [Bat pegivirus]
Organic_R_127_14611_1_Kitrinoviricota	53	58	DSSKRD	6	50	Plus	polyprotein [Bat pegivirus]
Organic_R_127_14611_1_Kitrinoviricota	53	58	DSSKRD	6	50	Plus	polyprotein [Bald eagle hepacivirus]
Organic_R_127_14611_1_Kitrinoviricota	53	58	DSSKRD	6	50	Plus	polyprotein [Xingshan cricket virus]
Organic_R_127_14611_1_Kitrinoviricota	53	58	DSSKRD	6	50	Plus	polyprotein [Wenzhou shark flavivirus]
Organic_R_127_14611_1_Kitrinoviricota	53	58	DSSKRD	6	50	Plus	polyprotein [Shayang fly virus 4]
Organic_R_127_14611_1_Kitrinoviricota	53	58	DSSKRD	6	50	Plus	RdRp [Plasmopara viticola associated flavilike virus 1]
Organic_R_127_14611_1_Kitrinoviricota	53	58	DSSKRD	6	50	Plus	polyprotein, partial [Culex tritaeniorhynchus flavi-like virus]
Organic_R_127_14611_1_Kitrinoviricota	43	48	EVRKWV	6	50	Plus	polyprotein [Xiamen fanray pesti-like virus]
Organic_R_127_14611_1_Kitrinoviricota	53	58	DSSKRD	6	50	Plus	polyprotein [Hepacivirus C]
Organic_R_127_14611_1_Kitrinoviricota	53	58	DSSKRD	6	50	Plus	NS5B protein, partial [Hepacivirus C]
Organic_R_127_14611_1_Kitrinoviricota	53	58	DSSKRD	6	50	Plus	hepe-like virus 5_-_Amotif
Organic_R_127_14611_1_Kitrinoviricota	53	58	DSSKRD	6	50	Plus	orthohepevirus_-_Amotif
Organic_R_127_14611_1_Kitrinoviricota	53	58	DSSKRD	6	50	Plus	hepe-like virus 6_-_Amotif
Organic_R_127_14611_1_Kitrinoviricota	53	58	DSSKRD	6	50	Plus	RNA-dependent RNA polymerase [Hepeviridae sp.]
Organic_R_127_14611_1_Kitrinoviricota	53	58	DSSKRD	6	50	Plus	replicase [Hepeviridae sp.]
Organic_R_127_14611_1_Kitrinoviricota	53	58	DSSKRD	6	50	Plus	replicase [Wenzhou shrimp virus 3]
Organic_R_127_14611_1_Kitrinoviricota	53	58	DSSKRD	6	50	Plus	replicase [Murine fecesassociated hepelike virus]
Organic_R_127_14611_1_Kitrinoviricota	53	58	DSSKRD	6	50	Plus	replicase [Wenling hepe-like virus 1]
Organic_R_127_14611_1_Kitrinoviricota	53	58	DSSKRD	6	50	Plus	replicase [Beihai tiger crab virus 1]
Organic_R_127_14611_1_Kitrinoviricota	53	58	DSSKRD	6	50	Plus	putative replicase [Barns Ness breadcrumb sponge hepelike virus 2]
Organic_R_127_14611_1_Kitrinoviricota	72	77	DAKVLE	6	50	Plus	replicase [Agaricus bisporus virus 8]
Organic_R_127_14611_1_Kitrinoviricota	53	58	DSSKRD	6	50	Plus	JAAOEH010000430.1 33011964 OV.194 NODE_427_truseq orf.2578
Organic_R_127_14611_1_Kitrinoviricota	53	58	DSSKRD	6	50	Plus	RNAdependent RNA polymerase [Wenling thamnaconus striatus hepevirus]
Organic_R_127_14611_1_Kitrinoviricota	72	77	DAKVLE	6	50	Plus	putative RdRp [Entomophthora benyvirus E]
Organic_R_127_14611_1_Kitrinoviricota	79	84	FMDCPD	6	50	Plus	replicative protein [Halhan virus 2]
Organic_R_127_14611_1_Kitrinoviricota	34	39	RLKKYD	6	50	Plus	replication associated protein 3 [Grapevine leafroll-associated virus 3]
Organic_R_127_14611_1_Kitrinoviricota	34	39	RLKKYD	6	50	Plus	virgavirus 1_-_Amotif
Organic_R_127_14611_1_Kitrinoviricota	53	58	DSSKRD	6	50	Plus	alphaendornavirus 3_-_Amotif
Organic_R_127_14611_1_Kitrinoviricota	53	58	DSSKRD	6	50	Plus	alphaendornavirus 3_-_Amotif
Organic_R_127_14611_1_Kitrinoviricota	11	16	VLTKAA	6	50	Plus	alphaendornavirus 4_-_Amotif
Organic_R_127_14611_1_Kitrinoviricota	34	39	RLKKYD	6	50	Plus	alphaendornavirus 4_-_Amotif
Organic_R_127_14611_1_Kitrinoviricota	53	58	DSSKRD	6	50	Plus	alphaendornavirus 4_-_Amotif
Organic_R_127_14611_1_Kitrinoviricota	67	72	QLTFND	6	50	Plus	alphaendornavirus 4_-_Amotif
Organic_R_127_14611_1_Kitrinoviricota	34	39	RLKKYD	6	50	Plus	closterovirus 2_-_Amotif
Organic_R_127_14611_1_Kitrinoviricota	34	39	RLKKYD	6	50	Plus	putative RNA dependent RNA polymerase [Peanut stunt virus]
Organic_R_127_14611_1_Kitrinoviricota	34	39	RLKKYD	6	50	Plus	alphaendornavirus 30_-_Amotif
Organic_R_127_14611_1_Kitrinoviricota	67	72	QLTFND	6	50	Plus	alphaendornavirus 1_-_Amotif
Organic_R_127_14611_1_Kitrinoviricota	53	58	DSSKRD	6	50	Plus	alphaendornavirus 5_-_Amotif
Organic_R_127_14611_1_Kitrinoviricota	63	68	HQTQQL	6	50	Plus	polyprotein [Sclerotinia sclerotiorum RNA virus L]
Organic_R_127_14611_1_Kitrinoviricota	67	72	QLTFND	6	50	Plus	polyprotein [Sclerotinia sclerotiorum RNA virus L]
Organic_R_127_14611_1_Kitrinoviricota	34	39	RLKKYD	6	50	Plus	RdRp [Hubei virga-like virus 16]
Organic_R_127_14611_1_Kitrinoviricota	53	58	DSSKRD	6	50	Plus	RdRp [Hubei virga-like virus 16]
Organic_R_127_14611_1_Kitrinoviricota	53	58	DSSKRD	6	50	Plus	RNAdependent RNA polymerase [Auricularia heimuer mycovirgavirus 1]
Organic_R_127_14611_1_Kitrinoviricota	34	39	RLKKYD	6	50	Plus	replicase protein [Hubei virgalike virus 11]
Organic_R_127_14611_1_Kitrinoviricota	53	58	DSSKRD	6	50	Plus	replicase protein [Hubei virgalike virus 11]
Organic_R_127_14611_1_Kitrinoviricota	53	58	DSSKRD	6	50	Plus	RNAdependent RNA polymerase [Rhizoctonia solani alphaviruslike 3]
Organic_R_127_14611_1_Kitrinoviricota	34	39	RLKKYD	6	50	Plus	replicase protein [Nephila clavipes virus 4]
Organic_R_127_14611_1_Kitrinoviricota	53	58	DSSKRD	6	50	Plus	nonstructural polyprotein [Wenling hagfish alphavirus]
Organic_R_127_14611_1_Kitrinoviricota	34	39	RLKKYD	6	50	Plus	polyprotein [Helicobasidium mompa alphaendornavirus 1]
Organic_R_127_14611_1_Kitrinoviricota	53	58	DSSKRD	6	50	Plus	polyprotein [Helicobasidium mompa alphaendornavirus 1]
Organic_R_127_14611_1_Kitrinoviricota	39	44	DLPREV	6	50	Plus	hypothetical protein PEV1p1 [Phytophthora alphaendornavirus 1]
Organic_R_127_14611_1_Kitrinoviricota	67	72	QLTFND	6	50	Plus	hypothetical protein PEV1p1 [Phytophthora alphaendornavirus 1]
Organic_R_127_14611_1_Kitrinoviricota	53	58	DSSKRD	6	50	Plus	replicase-associated polyprotein [Japanese holly fern mottle virus]
Organic_R_127_14611_1_Kitrinoviricota	53	58	DSSKRD	6	50	Plus	RdRp [Culex negev-like virus 1]
Organic_R_127_14611_1_Kitrinoviricota	53	58	DSSKRD	6	50	Plus	replicase [Agaricus bisporus endornavirus 1]
Organic_R_127_14611_1_Kitrinoviricota	53	58	DSSKRD	6	50	Plus	polyprotein [Rhizoctonia solani endornavirus 1]
Organic_R_127_14611_1_Kitrinoviricota	53	58	DSSKRD	6	50	Plus	putative replicase [Soilborne virus 2]
Organic_R_127_14611_1_Kitrinoviricota	53	58	DSSKRD	6	50	Plus	RNAdependent RNA polymerase [Macrophomina phaseolina tobamolike virus]
Organic_R_127_14611_1_Kitrinoviricota	53	58	DSSKRD	6	50	Plus	209KDa protein [Broad bean necrosis virus]
Organic_R_127_14611_1_Kitrinoviricota	53	58	DSSKRD	6	50	Plus	replicase [Hibiscusinfecting cilevirus]
Organic_R_127_14611_1_Kitrinoviricota	34	39	RLKKYD	6	50	Plus	RNAdependent RNA polymerase [Passion fruit green spot virus]
Organic_R_127_14611_1_Kitrinoviricota	53	58	DSSKRD	6	50	Plus	RNAdependent RNA polymerase [Passion fruit green spot virus]
Organic_R_127_14611_1_Kitrinoviricota	53	58	DSSKRD	6	50	Plus	RNA replicase [Kyuri green mottle mosaic virus]
Organic_R_127_14611_1_Kitrinoviricota	34	39	RLKKYD	6	50	Plus	polyprotein [Rhizoctonia solani endornavirus 4]
Organic_R_127_14611_1_Kitrinoviricota	53	58	DSSKRD	6	50	Plus	polyprotein [Rhizoctonia solani endornavirus 4]
Organic_R_127_14611_1_Kitrinoviricota	34	39	RLKKYD	6	50	Plus	polyprotein, partial [Sclerotinia sclerotiorum endornavirus 3]
Organic_R_127_14611_1_Kitrinoviricota	53	58	DSSKRD	6	50	Plus	polyprotein, partial [Sclerotinia sclerotiorum endornavirus 3]
Organic_R_127_14611_1_Kitrinoviricota	53	58	DSSKRD	6	50	Plus	polymerase [Apple mosaic virus]
Organic_R_127_14611_1_Kitrinoviricota	53	58	DSSKRD	6	50	Plus	polyprotein [Rhizoctonia cerealis alphaendornavirus 1]
Organic_R_127_14611_1_Kitrinoviricota	34	39	RLKKYD	6	50	Plus	polyprotein [Morchella importuna endornavirus 2]
Organic_R_127_14611_1_Kitrinoviricota	53	58	DSSKRD	6	50	Plus	polyprotein [Morchella importuna endornavirus 2]
Organic_R_127_14611_1_Kitrinoviricota	53	58	DSSKRD	6	50	Plus	ORF1 [Adelphocoris suturalis virus]
Organic_R_127_14611_1_Kitrinoviricota	53	58	DSSKRD	6	50	Plus	RNAdependent RNA polymerase [Kerstinbo virus]
Organic_R_127_14611_1_Kitrinoviricota	34	39	RLKKYD	6	50	Plus	polyprotein [Diplodia seriata endornavirus 1]
Organic_R_127_14611_1_Kitrinoviricota	53	58	DSSKRD	6	50	Plus	polyprotein [Diplodia seriata endornavirus 1]
Organic_R_127_14611_1_Kitrinoviricota	63	68	HQTQQL	6	50	Plus	RNAdependent RNA polymerase, partial [Rhizoctonia solani alphaviruslike 2]
Organic_R_127_14611_1_Kitrinoviricota	53	58	DSSKRD	6	50	Plus	alphaendornavirus 8_-_Amotif
Organic_R_127_14611_1_Kitrinoviricota	34	39	RLKKYD	6	50	Plus	alphaendornavirus 8_-_Amotif
Organic_R_127_14611_1_Kitrinoviricota	53	58	DSSKRD	6	50	Plus	alphaendornavirus 8_-_Amotif
Organic_R_127_14611_1_Kitrinoviricota	53	58	DSSKRD	6	50	Plus	polyprotein [Sclerotium rolfsii alphavirus-like virus 1]
Organic_R_127_14611_1_Kitrinoviricota	53	58	DSSKRD	6	50	Plus	putative replicase readthrough protein [Eutypa lata UCREL1]
Organic_R_127_14611_1_Kitrinoviricota	53	58	DSSKRD	6	50	Plus	RNAdependent RNA polymerase, partial [Rosellinia necatrix virgalikevirus 1]
Organic_R_127_14611_1_Kitrinoviricota	34	39	RLKKYD	6	50	Plus	putative RdRp [Leucocoprinus tobamovirus A]
Organic_R_127_14611_1_Kitrinoviricota	53	58	DSSKRD	6	50	Plus	hypothetical protein, partial [Thrips tabaci associated virga-like virus 1]
Organic_R_127_14611_1_Kitrinoviricota	53	58	DSSKRD	6	50	Plus	ORF2 [Nesidiocoris tenuis virus]
Organic_R_127_14611_1_Kitrinoviricota	34	39	RLKKYD	6	50	Plus	hypothetical protein, partial [Hubei virga-like virus 14]
Organic_R_127_14611_1_Kitrinoviricota	53	58	DSSKRD	6	50	Plus	hypothetical protein, partial [Hubei virga-like virus 14]
Organic_R_127_14611_1_Kitrinoviricota	53	58	DSSKRD	6	50	Plus	putative RdRp [Uromyces virgavirus F]
Organic_R_127_14611_1_Kitrinoviricota	53	58	DSSKRD	6	50	Plus	JAAOEH010010935.1 11873 OV.3 NODE_10874_truseq orf.65614
Organic_R_127_14611_1_Kitrinoviricota	53	58	DSSKRD	6	50	Plus	JAAOEH010002340.1 26551159 OV.3 NODE_2330_truseq orf.14039
Organic_R_127_14611_1_Kitrinoviricota	53	58	DSSKRD	6	50	Plus	JAAOEH010000584.1 13562819 OV.3 NODE_580_truseq orf.3501
Organic_R_127_14611_1_Kitrinoviricota	72	77	DAKVLE	6	50	Plus	JAAOEH010003970.1 1759278 OV.3 NODE_3955_truseq orf.23818
Organic_R_127_14611_1_Kitrinoviricota	53	58	DSSKRD	6	50	Plus
Organic_R_127_14611_1_Kitrinoviricota	53	58	DSSKRD	6	50	Plus	putative RNA-dependent RNA polymerase, partial [Grapevine associated mycovirus-2]
Organic_R_127_14611_1_Kitrinoviricota	81	86	DCPDST	6	50	Plus	putative RNA-dependent RNA polymerase, partial [Grapevine associated mycovirus-2]
Organic_R_127_14611_1_Kitrinoviricota	53	58	DSSKRD	6	50	Plus	RNAdependent RNA polymerase [Rhizoctonia solani fusarivirus 3]
Organic_R_127_14611_1_Kitrinoviricota	53	58	DSSKRD	6	50	Plus	JAAOEH010009171.1 1613138 OV.3 NODE_9123_truseq orf.55024
Organic_R_127_14611_1_Kitrinoviricota	53	58	DSSKRD	6	50	Plus	JAAOEH010002198.1 24881025 OV.61 NODE_2188_truseq orf.13186
Organic_R_127_14611_1_Kitrinoviricota	53	58	DSSKRD	6	50	Plus	JAAOEH010001625.1 12382665 OV.61 NODE_1615_truseq orf.9746
Organic_R_127_14611_1_Kitrinoviricota	53	58	DSSKRD	6	50	Plus	JAAOEH010004028.1 10952552 OV.3 NODE_4013_truseq orf.24165
Organic_R_127_14611_1_Kitrinoviricota	53	58	DSSKRD	6	50	Plus	RNAdependent RNA polymerase [Penaeus vannamei nodavirus]
Organic_R_127_14611_1_Kitrinoviricota	53	58	DSSKRD	6	50	Plus	hypothetical protein [Hubei noda-like virus 14]
Organic_R_127_14611_1_Kitrinoviricota	53	58	DSSKRD	6	50	Plus	forest noda-like virus 1_-_Amotif
Organic_R_127_14611_1_Kitrinoviricota	53	58	DSSKRD	6	50	Plus	hypothetical protein [Hubei noda-like virus 25]
Organic_R_127_14611_1_Kitrinoviricota	53	58	DSSKRD	6	50	Plus	RNA-dependent RNA polymerase [Macrophomina phaseolina single-stranded RNA virus 1]
Organic_R_127_14611_1_Kitrinoviricota	53	58	DSSKRD	6	50	Plus	RdRp [Sanxia water strider virus 19]
Organic_R_127_14611_1_Kitrinoviricota	53	58	DSSKRD	6	50	Plus	putative RdRp [Bat guano associated nodavirus GF4n]
Organic_R_127_14611_1_Kitrinoviricota	53	58	DSSKRD	6	50	Plus	sediment noda-like virus 5_-_Amotif
Organic_R_127_14611_1_Kitrinoviricota	53	58	DSSKRD	6	50	Plus	farmland noda-like virus_-_Amotif
Organic_R_127_14611_1_Kitrinoviricota	53	58	DSSKRD	6	50	Plus	JAAOEH010001347.1 18433318 OV.3 NODE_1339_truseq orf.8077
Organic_R_127_14611_1_Kitrinoviricota	53	58	DSSKRD	6	50	Plus	JAAOEH010002962.1 16983188 OV.3 NODE_2950_truseq orf.17769
Organic_R_127_14611_1_Kitrinoviricota	53	58	DSSKRD	6	50	Plus	JAAOEH010001870.1 27101226 OV.3 NODE_1860_truseq orf.11220
Organic_R_127_14611_1_Kitrinoviricota	53	58	DSSKRD	6	50	Plus	JAAOEH010004163.1 11272572 OV.3 NODE_4147_truseq orf.24974
Organic_R_127_14611_1_Kitrinoviricota	53	58	DSSKRD	6	50	Plus	JAAOEH010014419.1 21237 OV.3 NODE_14341_truseq orf.86516
Organic_R_127_14611_1_Kitrinoviricota	84	89	DSTNVA	6	50	Plus	forest noda-like virus_-_Amotif
Organic_R_127_14611_1_Kitrinoviricota	84	89	DSTNVA	6	50	Plus	hypothetical protein 1 [Hubei noda-like virus 24]
Organic_R_127_14611_1_Kitrinoviricota	53	58	DSSKRD	6	50	Plus	JAAOEH010001585.1 33541819 OV.3 NODE_1575_truseq orf.9508
Organic_R_127_14611_1_Kitrinoviricota	53	58	DSSKRD	6	50	Plus	JAAOEH010001388.1 32641831 OV.3 NODE_1378_truseq orf.8326
Organic_R_127_14611_1_Kitrinoviricota	53	58	DSSKRD	6	50	Plus	JAAOEH010000910.1 14972951 OV.3 NODE_903_truseq orf.5457
Organic_R_127_14611_1_Kitrinoviricota	53	58	DSSKRD	6	50	Plus	RNA-dependent RNA polymerase [Humaita-Tubiacanga virus]
Organic_R_127_14611_1_Kitrinoviricota	53	58	DSSKRD	6	50	Plus	hypothetical protein [Hubei noda-like virus 6]
Organic_R_127_14611_1_Kitrinoviricota	53	58	DSSKRD	6	50	Plus	RdRp [Wuhan house centipede virus 5]
Organic_R_127_14611_1_Kitrinoviricota	39	44	DLPREV	6	50	Plus	JAAOEH010001516.1 14792975 OV.3 NODE_1506_truseq orf.9093
Organic_R_127_14611_1_Kitrinoviricota	39	44	DLPREV	6	50	Plus	JAAOEH010004522.1 1624134 OV.3 NODE_4502_truseq orf.27132
Organic_R_127_14611_1_Kitrinoviricota	39	44	DLPREV	6	50	Plus	JAAOEH010004214.1 1700213 OV.3 NODE_4198_truseq orf.25283
Organic_R_127_14611_1_Kitrinoviricota	39	44	DLPREV	6	50	Plus	JAAOEH010007878.1 2471737 OV.3 NODE_7836_truseq orf.47263
Organic_R_127_14611_1_Kitrinoviricota	34	39	RLKKYD	6	50	Plus	JAAOEH010002304.1 28041332 OV.3 NODE_2294_truseq orf.13822
Organic_R_127_14611_1_Kitrinoviricota	39	44	DLPREV	6	50	Plus	JAAOEH010002304.1 28041332 OV.3 NODE_2294_truseq orf.13822
Organic_R_127_14611_1_Kitrinoviricota	34	39	RLKKYD	6	50	Plus	JAAOEH010002658.1 32951793 OV.3 NODE_2647_truseq orf.15947
Organic_R_127_14611_1_Kitrinoviricota	39	44	DLPREV	6	50	Plus	JAAOEH010001780.1 11562610 OV.3 NODE_1770_truseq orf.10675
Organic_R_127_14611_1_Kitrinoviricota	53	58	DSSKRD	6	50	Plus	JAAOEH010001780.1 11562610 OV.3 NODE_1770_truseq orf.10675
Organic_R_127_14611_1_Kitrinoviricota	39	44	DLPREV	6	50	Plus	JAAOEH010001155.1 38682309 OV.3 NODE_1147_truseq orf.6928
Organic_R_127_14611_1_Kitrinoviricota	53	58	DSSKRD	6	50	Plus	JAAOEH010001155.1 38682309 OV.3 NODE_1147_truseq orf.6928
Organic_R_127_14611_1_Kitrinoviricota	39	44	DLPREV	6	50	Plus	JAAOEH010009200.1 4051622 OV.3 NODE_9152_truseq orf.55197
Organic_R_127_14611_1_Kitrinoviricota	53	58	DSSKRD	6	50	Plus	JAAOEH010009200.1 4051622 OV.3 NODE_9152_truseq orf.55197
Organic_R_127_14611_1_Kitrinoviricota	39	44	DLPREV	6	50	Plus	JAAOEH010003314.1 11112577 OV.3 NODE_3300_truseq orf.19879
Organic_R_127_14611_1_Kitrinoviricota	53	58	DSSKRD	6	50	Plus	JAAOEH010003314.1 11112577 OV.3 NODE_3300_truseq orf.19879
Organic_R_127_14611_1_Kitrinoviricota	39	44	DLPREV	6	50	Plus	carmotetra-like virus_-_Amotif
Organic_R_127_14611_1_Kitrinoviricota	53	58	DSSKRD	6	50	Plus	carmotetra-like virus_-_Amotif
Organic_R_127_14611_1_Kitrinoviricota	53	58	DSSKRD	6	50	Plus	RNA-dependent RNA polymerase [Penicillium roqueforti ssRNA mycovirus 1]
Organic_R_127_14611_1_Kitrinoviricota	53	58	DSSKRD	6	50	Plus	175 kDa protein [Pleospora typhicola fusarivirus 1]
Organic_R_127_14611_1_Kitrinoviricota	53	58	DSSKRD	6	50	Plus	RdRp [Plasmopara viticola associated fusarivirus 1]
Organic_R_127_14611_1_Kitrinoviricota	53	58	DSSKRD	6	50	Plus	RNA-dependent RNA polymerase [Neurospora crassa fusarivirus 1]
Organic_R_127_14611_1_Kitrinoviricota	53	58	DSSKRD	6	50	Plus	JAAOEH010009009.1 13294 OV.3 NODE_8962_truseq orf.54052
Organic_R_127_14611_1_Kitrinoviricota	53	58	DSSKRD	6	50	Plus
Organic_R_127_14611_1_Kitrinoviricota	53	58	DSSKRD	6	50	Plus	JAAOEH010005328.1 1704238 OV.3 NODE_5299_truseq orf.31968
Organic_R_127_14611_1_Kitrinoviricota	53	58	DSSKRD	6	50	Plus	JAAOEH010002151.1 28011305 OV.61 NODE_2141_truseq orf.12905
Organic_R_127_14611_1_Kitrinoviricota	53	58	DSSKRD	6	50	Plus	JAAOEH010004345.1 1624140 OV.3 NODE_4328_truseq orf.26068
Organic_R_127_14611_1_Kitrinoviricota	53	58	DSSKRD	6	50	Plus	RNA-dependent RNA polymerase [Wenling chuvirus-like virus 2]
Organic_R_127_14611_1_Kitrinoviricota	53	58	DSSKRD	6	50	Plus	polymerase [Tacheng Tick Virus 5]
Organic_R_127_14611_1_Kitrinoviricota	53	58	DSSKRD	6	50	Plus	forest noda-like virus 5_-_Amotif
Organic_R_127_14611_1_Kitrinoviricota	53	58	DSSKRD	6	50	Plus	JAAOEH010002288.1 13652837 OV.61 NODE_2278_truseq orf.13725
Organic_R_127_14611_1_Kitrinoviricota	53	58	DSSKRD	6	50	Plus	RNA-dependent RNA polymerase [Beihai mantis shrimp virus 6]
Organic_R_127_14611_1_Kitrinoviricota	53	58	DSSKRD	6	50	Plus	Islands sediment noda-like virus 1_-_Amotif
Organic_R_127_14611_1_Kitrinoviricota	53	58	DSSKRD	6	50	Plus	sediment noda-like virus 3_-_Amotif
Organic_R_127_14611_1_Kitrinoviricota	53	58	DSSKRD	6	50	Plus	RNAdependent RNA polymerase [Beihai shrimp virus 6]
Organic_R_127_14611_1_Kitrinoviricota	53	58	DSSKRD	6	50	Plus	putative polymerase, partial [Craigmillar Park virus]
Organic_R_127_14611_1_Kitrinoviricota	53	58	DSSKRD	6	50	Plus	sediment noda-like virus 2_-_Amotif
Organic_R_127_14611_1_Kitrinoviricota	53	58	DSSKRD	6	50	Plus	JAAOEH010004761.1 1672182 OV.3 NODE_4740_truseq orf.28565
Organic_R_127_14611_1_Kitrinoviricota	53	58	DSSKRD	6	50	Plus	RNA-dependent RNA polymerase [Hubei noda-like virus 8]
Organic_R_127_14611_1_Kitrinoviricota	53	58	DSSKRD	6	50	Plus	hypothetical protein, partial [Culex Noda-like virus 1]
Organic_R_127_14611_1_Kitrinoviricota	53	58	DSSKRD	6	50	Plus	hypothetical protein [Beihai noda-like virus 23]
Organic_R_127_14611_1_Kitrinoviricota	53	58	DSSKRD	6	50	Plus	JAAOEH010002968.1 2811771 OV.3 NODE_2956_truseq orf.17804
Organic_R_127_14611_1_Kitrinoviricota	84	89	DSTNVA	6	50	Plus	sediment noda-like virus 9_-_Amotif
Organic_R_127_14611_1_Kitrinoviricota	6	11	THSRPV	6	50	Plus	putative replicase, partial [Barns Ness breadcrumb sponge tombuslike virus 1]
Organic_R_127_14611_1_Kitrinoviricota	53	58	DSSKRD	6	50	Plus	RNA-dependent RNA polymerase [White clover mottle virus]
Organic_R_127_14611_1_Kitrinoviricota	53	58	DSSKRD	6	50	Plus	RNAdependent RNA polymerase [Jasmine mosaicassociated virus 2]
Organic_R_127_14611_1_Kitrinoviricota	72	77	DAKVLE	6	50	Plus	Mongolia betacarmovirus_-_Amotif
Organic_R_127_14611_1_Kitrinoviricota	53	58	DSSKRD	6	50	Plus	sobeli-like virus 1_-_Amotif
Organic_R_127_14611_1_Kitrinoviricota	72	77	DAKVLE	6	50	Plus	RNA-dependent RNA polymerase [Sclerotinia sclerotiorum umbra-like virus 1]
Organic_R_127_14611_1_Kitrinoviricota	53	58	DSSKRD	6	50	Plus	tombus-like virus 3_-_Amotif
Organic_R_127_14611_1_Kitrinoviricota	53	58	DSSKRD	6	50	Plus	barna-like virus 1_-_Amotif
Organic_R_127_14611_1_Kitrinoviricota	53	58	DSSKRD	6	50	Plus	luteo-like virus 4_-_Amotif
Organic_R_127_14611_1_Kitrinoviricota	53	58	DSSKRD	6	50	Plus	RNA-dependent RNA-polymerase [Norway luteo-like virus 2]
Organic_R_127_14611_1_Kitrinoviricota	72	77	DAKVLE	6	50	Plus	sobeli-like virus_-_Amotif
Organic_R_127_14611_1_Kitrinoviricota	84	89	DSTNVA	6	50	Plus	RNAdependent RNApolymerase [Norway luteolike virus 4]
Organic_R_127_14611_1_Kitrinoviricota	53	58	DSSKRD	6	50	Plus	tombus-like virus 1_-_Amotif
Organic_R_127_14611_1_Kitrinoviricota	6	11	THSRPV	6	50	Plus	RNA-dependent RNA polymerase [Riboviria sp.]
Organic_R_127_14611_1_Kitrinoviricota	53	58	DSSKRD	6	50	Plus	RNA-dependent RNA polymerase [Riboviria sp.]
Organic_R_127_14611_1_Kitrinoviricota	81	86	DCPDST	6	50	Plus	RNAdependent RNA polymerase, partial [Erinaceus virus H14]
Organic_R_127_14611_1_Kitrinoviricota	53	58	DSSKRD	6	50	Plus	hypothetical protein 2 [Hubei tombuslike virus 17]
Organic_R_127_14611_1_Kitrinoviricota	34	39	RLKKYD	6	50	Plus	hypothetical protein 2 [Changjiang tombuslike virus 8]
Organic_R_127_14611_1_Kitrinoviricota	53	58	DSSKRD	6	50	Plus	hypothetical protein 2 [Changjiang tombuslike virus 8]
Organic_R_127_14611_1_Kitrinoviricota	72	77	DAKVLE	6	50	Plus	hypothetical protein 2 [Changjiang tombuslike virus 8]
Organic_R_127_14611_1_Kitrinoviricota	53	58	DSSKRD	6	50	Plus	RNAdependent RNApolymerase [Norway luteolike virus 1]
Organic_R_127_14611_1_Kitrinoviricota	53	58	DSSKRD	6	50	Plus	hypothetical protein 2 [Hubei tombuslike virus 12]
Organic_R_127_14611_1_Kitrinoviricota	72	77	DAKVLE	6	50	Plus	JAAOEH010002408.1 33311811 OV.137 NODE_2398_truseq orf.14446
Organic_R_127_14611_1_Kitrinoviricota	53	58	DSSKRD	6	50	Plus	JAAOEH010008114.1 2921812 OV.54 NODE_8071_truseq orf.48679
Organic_R_127_14611_1_Kitrinoviricota	53	58	DSSKRD	6	50	Plus	JAAOEH010001768.1 35032004 OV.5 NODE_1758_truseq orf.10607
Organic_R_127_14611_1_Kitrinoviricota	53	58	DSSKRD	6	50	Plus	JAAOEH010001814.1 34471954 OV.74 NODE_1804_truseq orf.10884
Organic_R_127_14611_1_Kitrinoviricota	72	77	DAKVLE	6	50	Plus	JAAOEH010002321.1 30781585 OV.79 NODE_2311_truseq orf.13926
Organic_R_127_14611_1_Kitrinoviricota	53	58	DSSKRD	6	50	Plus	JAAOEH010000898.1 21533640 OV.15 NODE_891_truseq orf.5384
Organic_R_127_14611_1_Kitrinoviricota	53	58	DSSKRD	6	50	Plus	JAAOEH010002225.1 10302517 OV.294 NODE_2215_truseq orf.13345
Organic_R_127_14611_1_Kitrinoviricota	53	58	DSSKRD	6	50	Plus	JAAOEH010004196.1 12242711 OV.79 NODE_4180_truseq orf.25173
Organic_R_127_14611_1_Kitrinoviricota	72	77	DAKVLE	6	50	Plus	RdRp [Plasmopara viticola associated ambiguivirus 2]
Organic_R_127_14611_1_Kitrinoviricota	53	58	DSSKRD	6	50	Plus	JAAOEH010003472.1 2248770 OV.5 NODE_3457_truseq orf.20831
Organic_R_127_14611_1_Kitrinoviricota	72	77	DAKVLE	6	50	Plus	JAAOEH010001190.1 1674199 OV.4 NODE_1182_truseq orf.7139
Organic_R_127_14611_1_Kitrinoviricota	53	58	DSSKRD	6	50	Plus	hypothetical protein 2 [Hubei tombuslike virus 4]
Organic_R_127_14611_1_Kitrinoviricota	72	77	DAKVLE	6	50	Plus	JAAOEH010004159.1 11282600 OV.4 NODE_4143_truseq orf.24951
Organic_R_127_14611_1_Kitrinoviricota	53	58	DSSKRD	6	50	Plus	JAAOEH010001855.1 32281759 OV.5 NODE_1845_truseq orf.11129
Organic_R_127_14611_1_Kitrinoviricota	72	77	DAKVLE	6	50	Plus	JAAOEH010002650.1 1614154 OV.4 NODE_2639_truseq orf.15898
Organic_R_127_14611_1_Kitrinoviricota	53	58	DSSKRD	6	50	Plus	JAAOEH010001228.1 14882942 OV.5 NODE_1220_truseq orf.7365
Organic_R_127_14611_1_Kitrinoviricota	72	77	DAKVLE	6	50	Plus	JAAOEH010000773.1 31251680 OV.4 NODE_769_truseq orf.4637
Organic_R_127_14611_1_Kitrinoviricota	72	77	DAKVLE	6	50	Plus	JAAOEH010003039.1 150866 OV.4 NODE_3026_truseq orf.18234
Organic_R_127_14611_1_Kitrinoviricota	34	39	RLKKYD	6	50	Plus	JAAOEH010001759.1 11402576 OV.5 NODE_1749_truseq orf.10551
Organic_R_127_14611_1_Kitrinoviricota	53	58	DSSKRD	6	50	Plus	JAAOEH010001759.1 11402576 OV.5 NODE_1749_truseq orf.10551
Organic_R_127_14611_1_Kitrinoviricota	53	58	DSSKRD	6	50	Plus	RdRp [Xingshan nematode virus 5]
Organic_R_127_14611_1_Kitrinoviricota	53	58	DSSKRD	6	50	Plus	JAAOEH010005501.1 2441674 OV.5 NODE_5471_truseq orf.33001
Organic_R_127_14611_1_Kitrinoviricota	53	58	DSSKRD	6	50	Plus	JAAOEH010001109.1 16193046 OV.126 NODE_1101_truseq orf.6650
Organic_R_127_14611_1_Kitrinoviricota	72	77	DAKVLE	6	50	Plus	JAAOEH010003274.1 16873111 OV.4 NODE_3260_truseq orf.19639
Organic_R_127_14611_1_Kitrinoviricota	53	58	DSSKRD	6	50	Plus	JAAOEH010002165.1 11802601 OV.5 NODE_2155_truseq orf.12985
Organic_R_127_14611_1_Kitrinoviricota	53	58	DSSKRD	6	50	Plus	JAAOEH010004839.1 2339918 OV.25 NODE_4818_truseq orf.29034
Organic_R_127_14611_1_Kitrinoviricota	84	89	DSTNVA	6	50	Plus	JAAOEH010007016.1 5431955 OV.4 NODE_6976_truseq orf.42093
Organic_R_127_14611_1_Kitrinoviricota	72	77	DAKVLE	6	50	Plus	hypothetical protein 2 [Wenzhou tombuslike virus 7]
Organic_R_127_14611_1_Kitrinoviricota	53	58	DSSKRD	6	50	Plus	JAAOEH010004059.1 71395 OV.5 NODE_4044_truseq orf.24349
Organic_R_127_14611_1_Kitrinoviricota	53	58	DSSKRD	6	50	Plus	hypothetical protein 2 [Hubei tombuslike virus 30]
Organic_R_127_14611_1_Kitrinoviricota	72	77	DAKVLE	6	50	Plus	RNA-dependent RNA polymerase [Verticillium dahliae RNA virus]
Organic_R_127_14611_1_Kitrinoviricota	22	27	AVSGRL	6	50	Plus	RdRp [Beihai sobemolike virus 1]
Organic_R_127_14611_1_Kitrinoviricota	53	58	DSSKRD	6	50	Plus	RdRp [Beihai sobemolike virus 1]
Organic_R_127_14611_1_Kitrinoviricota	72	77	DAKVLE	6	50	Plus	JAAOEH010007247.1 133112 OV.4 NODE_7207_truseq orf.43482
Organic_R_127_14611_1_Kitrinoviricota	53	58	DSSKRD	6	50	Plus	JAAOEH010000879.1 1789479 OV.4 NODE_872_truseq orf.5273
Organic_R_127_14611_1_Kitrinoviricota	53	58	DSSKRD	6	50	Plus	JAAOEH010004178.1 27951488 OV.211 NODE_4162_truseq orf.25067
Organic_R_127_14611_1_Kitrinoviricota	53	58	DSSKRD	6	50	Plus	JAAOEH010001884.1 2261981 OV.15 NODE_1874_truseq orf.11304
Organic_R_127_14611_1_Kitrinoviricota	53	58	DSSKRD	6	50	Plus	hypothetical protein [Hammarskog tombus-like virus]
Organic_R_127_14611_1_Kitrinoviricota	53	58	DSSKRD	6	50	Plus	JAAOEH010003459.1 1469201 OV.282 NODE_3445_truseq orf.20753
Organic_R_127_14611_1_Kitrinoviricota	72	77	DAKVLE	6	50	Plus	JAAOEH010015328.1 131476 OV.4 NODE_15242_truseq orf.91973
Organic_R_127_14611_1_Kitrinoviricota	58	63	DKLKVH	6	50	Plus	JAAOEH010004294.1 6441852 OV.12 NODE_4278_truseq orf.25760
Organic_R_127_14611_1_Kitrinoviricota	72	77	DAKVLE	6	50	Plus	JAAOEH010003334.1 2341382 OV.80 NODE_3320_truseq orf.20001
Organic_R_127_14611_1_Kitrinoviricota	53	58	DSSKRD	6	50	Plus	JAAOEH010001181.1 15562692 OV.12 NODE_1173_truseq orf.7082
Organic_R_127_14611_1_Kitrinoviricota	58	63	DKLKVH	6	50	Plus	JAAOEH010010670.1 118362 OV.12 NODE_10609_truseq orf.64024
Organic_R_127_14611_1_Kitrinoviricota	53	58	DSSKRD	6	50	Plus	JAAOEH010005825.1 1641526 OV.44 NODE_5794_truseq orf.34949
Organic_R_127_14611_1_Kitrinoviricota	53	58	DSSKRD	6	50	Plus	JAAOEH010007655.1 1929820 OV.5 NODE_7614_truseq orf.45930
Organic_R_127_14611_1_Kitrinoviricota	53	58	DSSKRD	6	50	Plus	JAAOEH010017387.1 1281237 OV.12 NODE_17293_truseq orf.104342
Organic_R_127_14611_1_Kitrinoviricota	58	63	DKLKVH	6	50	Plus	JAAOEH010017387.1 1281237 OV.12 NODE_17293_truseq orf.104342
Organic_R_127_14611_1_Kitrinoviricota	53	58	DSSKRD	6	50	Plus	RNAdependent RNA polymerase [Culex associated luteo like virus]
Organic_R_127_14611_1_Kitrinoviricota	53	58	DSSKRD	6	50	Plus	JAAOEH010001682.1 24213488 OV.80 NODE_1672_truseq orf.10089
Organic_R_127_14611_1_Kitrinoviricota	53	58	DSSKRD	6	50	Plus	JAAOEH010000821.1 30331969 OV.62 NODE_816_truseq orf.4925
Organic_R_127_14611_1_Kitrinoviricota	53	58	DSSKRD	6	50	Plus	JAAOEH010004742.1 23911339 OV.116 NODE_4722_truseq orf.28450
Organic_R_127_14611_1_Kitrinoviricota	53	58	DSSKRD	6	50	Plus	JAAOEH010002020.1 24441428 OV.301 NODE_2010_truseq orf.12120
Organic_R_127_14611_1_Kitrinoviricota	14	19	KAANQE	6	50	Plus	JAAOEH010011108.1 521038 OV.44 NODE_11046_truseq orf.66649
Organic_R_127_14611_1_Kitrinoviricota	72	77	DAKVLE	6	50	Plus	JAAOEH010014439.1 97115 OV.80 NODE_14361_truseq orf.86640
Organic_R_127_14611_1_Kitrinoviricota	53	58	DSSKRD	6	50	Plus	hypothetical protein 1 [Cushing virus]
Organic_R_127_14611_1_Kitrinoviricota	44	49	VRKWVD	6	50	Plus	hypothetical protein 2 [Wenling sobemo-like virus 2]
Organic_R_127_14611_1_Kitrinoviricota	72	77	DAKVLE	6	50	Plus	hypothetical protein 2 [Hubei tombus-like virus 26]
Organic_R_127_14611_1_Kitrinoviricota	53	58	DSSKRD	6	50	Plus	hypothetical protein 2 [Hubei diptera virus 12]
Organic_R_127_14611_1_Kitrinoviricota	53	58	DSSKRD	6	50	Plus	hypothetical protein [Hubei sobemo-like virus 26]
Organic_R_127_14611_1_Kitrinoviricota	53	58	DSSKRD	6	50	Plus	hypothetical protein 2 [Beihai sobemo-like virus 22]
Organic_R_127_14611_1_Kitrinoviricota	53	58	DSSKRD	6	50	Plus	hypothetical protein 2 [Beihai sobemo-like virus 2]
Organic_R_127_14611_1_Kitrinoviricota	53	58	DSSKRD	6	50	Plus	hypothetical protein 2 [Hubei sobemo-like virus 2]
Organic_R_127_14611_1_Kitrinoviricota	53	58	DSSKRD	6	50	Plus	RNA-dependent RNA polymerase [Bombyx mori Macula-like virus]
Organic_R_127_14611_1_Kitrinoviricota	53	58	DSSKRD	6	50	Plus	RNA-dependent RNA polymerase [Vanilla latent virus]
Organic_R_127_14611_1_Kitrinoviricota	53	58	DSSKRD	6	50	Plus	polyprotein, partial [Leucoagaricus tymovirus B]
Organic_R_127_14611_1_Kitrinoviricota	34	39	RLKKYD	6	50	Plus	replicase, partial [White ash mosaic virus]
Organic_R_127_27715_1_Kitrinoviricota	127	132	KAILHD	6	50	Plus	polyprotein [Guangxi chinese leopard gecko hepacivirus]
Organic_R_127_27715_1_Kitrinoviricota	44	49	DVEQWS	6	50	Plus	NS5 [Anopheles flavivirus variant 1]
Organic_R_127_27715_1_Kitrinoviricota	11	16	KQVAID	6	50	Plus	polyprotein, partial [Hainan oriental leaf-toed gecko hepacivirus]
Organic_R_127_27715_1_Kitrinoviricota	127	132	KAILHD	6	50	Plus	polyprotein precursor [Pegivirus B]
Organic_R_127_27715_1_Kitrinoviricota	44	49	DVEQWS	6	50	Plus	polyprotein [Southern pygmy squid flavivirus]
Organic_R_127_27715_1_Kitrinoviricota	16	21	DLANTY	6	50	Plus	polyprotein [Zika virus]
Organic_R_127_27715_1_Kitrinoviricota	44	49	DVEQWS	6	50	Plus	polyprotein [Zika virus]
Organic_R_127_27715_1_Kitrinoviricota	11	16	KQVAID	6	50	Plus	polyprotein [Xiamen sepia Stingray hepacivirus]
Organic_R_127_27715_1_Kitrinoviricota	109	114	KAVCAV	6	50	Plus	polyprotein [Duck hepacivirus]
Organic_R_127_27715_1_Kitrinoviricota	94	99	DYWRQQ	6	50	Plus	NS5 protein, partial [Ilheus virus]
Organic_R_127_27715_1_Kitrinoviricota	115	120	YTSVFV	6	50	Plus	polyprotein [Bat pegivirus]
Organic_R_127_27715_1_Kitrinoviricota	44	49	DVEQWS	6	50	Plus	RdRp [Plasmopara viticola associated flavilike virus 1]
Organic_R_127_27715_1_Kitrinoviricota	44	49	DVEQWS	6	50	Plus	polyprotein [Xiamen fanray pesti-like virus]
Organic_R_127_27715_1_Kitrinoviricota	115	120	YTSVFV	6	50	Plus	polyprotein [Hepacivirus C]
Organic_R_127_27715_1_Kitrinoviricota	6	11	ITPAPK	6	50	Plus	nonstructural protein 5B, partial [Hepacivirus C]
Organic_R_127_27715_1_Kitrinoviricota	115	120	YTSVFV	6	50	Plus	NS5B protein, partial [Hepacivirus C]
Organic_R_127_27715_1_Kitrinoviricota	109	114	KAVCAV	6	50	Plus	non-structural protein 5b, partial [Hepatitis C virus genotype 1]
Organic_R_127_27715_1_Kitrinoviricota	25	30	DWRAIV	6	50	Plus	non-structural protein 5b, partial [Hepatitis C virus genotype 1]
Organic_R_127_27715_1_Kitrinoviricota	115	120	YTSVFV	6	50	Plus	non-structural protein 5b, partial [Hepatitis C virus genotype 1]
Organic_R_127_27715_1_Kitrinoviricota	109	114	KAVCAV	6	50	Plus	non-structural protein 5b, partial [Hepacivirus C]
Organic_R_127_27715_1_Kitrinoviricota	115	120	YTSVFV	6	50	Plus	non-structural protein 5b, partial [Hepacivirus C]
Organic_R_127_27715_1_Kitrinoviricota	44	49	DVEQWS	6	50	Plus	hepe-like virus 6_-_Amotif
Organic_R_127_27715_1_Kitrinoviricota	39	44	IIKQKD	6	50	Plus	RNA-dependent RNA polymerase [Nudaurelia capensis beta virus]
Organic_R_127_27715_1_Kitrinoviricota	39	44	IIKQKD	6	50	Plus	JAAOEH010000688.1 137455 OV.271 NODE_684_truseq orf.4126
Organic_R_127_27715_1_Kitrinoviricota	16	21	DLANTY	6	50	Plus	polyprotein [Bell pepper alphaendornavirus]
Organic_R_127_27715_1_Kitrinoviricota	39	44	IIKQKD	6	50	Plus	RNAdependent RNA polymerase [Rhizoctonia solani alphaviruslike 3]
Organic_R_127_27715_1_Kitrinoviricota	94	99	DYWRQQ	6	50	Plus	hypothetical protein PEV1p1 [Phytophthora alphaendornavirus 1]
Organic_R_127_27715_1_Kitrinoviricota	39	44	IIKQKD	6	50	Plus	replicase-associated polyprotein [Japanese holly fern mottle virus]
Organic_R_127_27715_1_Kitrinoviricota	50	55	DDNKDC	6	50	Plus	polyprotein [Rhizoctonia solani endornavirus 1]
Organic_R_127_27715_1_Kitrinoviricota	94	99	DYWRQQ	6	50	Plus	RdRp [Plasmopara viticola associated alphalike virus 1]
Organic_R_127_27715_1_Kitrinoviricota	96	101	WRQQQA	6	50	Plus	polyprotein [Cluster bean endornavirus 1]
Organic_R_127_27715_1_Kitrinoviricota	39	44	IIKQKD	6	50	Plus	replicase [Hibiscusinfecting cilevirus]
Organic_R_127_27715_1_Kitrinoviricota	39	44	IIKQKD	6	50	Plus	RNAdependent RNA polymerase [Passion fruit green spot virus]
Organic_R_127_27715_1_Kitrinoviricota	16	21	DLANTY	6	50	Plus	polyprotein [Rhizoctonia solani endornavirus 4]
Organic_R_127_27715_1_Kitrinoviricota	74	79	HISNVN	6	50	Plus	replication-related polyprotein [Grapevine leafroll-associated virus 1]
Organic_R_127_27715_1_Kitrinoviricota	44	49	DVEQWS	6	50	Plus	polyprotein [Hordeum vulgare alphaendornavirus]
Organic_R_127_27715_1_Kitrinoviricota	54	59	DCPKIV	6	50	Plus	polyprotein [Morchella importuna endornavirus 2]
Organic_R_127_27715_1_Kitrinoviricota	8	13	PAPKQV	6	50	Plus	polyprotein [Ceratobasidium endornavirus D]
Organic_R_127_27715_1_Kitrinoviricota	39	44	IIKQKD	6	50	Plus	RNAdependent RNA polymerase, partial [Rhizoctonia solani alphaviruslike 2]
Organic_R_127_27715_1_Kitrinoviricota	44	49	DVEQWS	6	50	Plus	polyprotein [Sclerotium rolfsii alphavirus-like virus 1]
Organic_R_127_27715_1_Kitrinoviricota	127	132	KAILHD	6	50	Plus	JAAOEH010001530.1 32541812 OV.3 NODE_1520_truseq orf.9178
Organic_R_127_27715_1_Kitrinoviricota	54	59	DCPKIV	6	50	Plus	JAAOEH010000584.1 13562819 OV.3 NODE_580_truseq orf.3501
Organic_R_127_27715_1_Kitrinoviricota	49	54	SDDNKD	6	50	Plus	RNAdependent RNA polymerase, partial [Hypnovirus RML54]
Organic_R_127_27715_1_Kitrinoviricota	49	54	SDDNKD	6	50	Plus	sediment noda-like virus 6_-_Amotif
Organic_R_127_27715_1_Kitrinoviricota	44	49	DVEQWS	6	50	Plus	permutotetra-like virus 3_-_Amotif
Organic_R_127_27715_1_Kitrinoviricota	94	99	DYWRQQ	6	50	Plus	JAAOEH010008219.1 581542 OV.3 NODE_8176_truseq orf.49309
Organic_R_127_27715_1_Kitrinoviricota	39	44	IIKQKD	6	50	Plus	permutotetra-like virus 1_-_Amotif
Organic_R_127_27715_1_Kitrinoviricota	122	127	AKRRLK	6	50	Plus	JAAOEH010014501.1 11104 OV.3 NODE_14423_truseq orf.87007
Organic_R_127_27715_1_Kitrinoviricota	94	99	DYWRQQ	6	50	Plus	farmland noda-like virus_-_Amotif
Organic_R_127_27715_1_Kitrinoviricota	94	99	DYWRQQ	6	50	Plus	JAAOEH010011396.1 2111530 OV.3 NODE_11332_truseq orf.68377
Organic_R_127_27715_1_Kitrinoviricota	78	83	VNVHLT	6	50	Plus	JAAOEH010003328.1 2063603 OV.3 NODE_3314_truseq orf.19968
Organic_R_127_27715_1_Kitrinoviricota	16	21	DLANTY	6	50	Plus	JAAOEH010001516.1 14792975 OV.3 NODE_1506_truseq orf.9093
Organic_R_127_27715_1_Kitrinoviricota	16	21	DLANTY	6	50	Plus	JAAOEH010004522.1 1624134 OV.3 NODE_4502_truseq orf.27132
Organic_R_127_27715_1_Kitrinoviricota	94	99	DYWRQQ	6	50	Plus	JAAOEH010003314.1 11112577 OV.3 NODE_3300_truseq orf.19879
Organic_R_127_27715_1_Kitrinoviricota	51	56	DNKDCP	6	50	Plus	RNAdependent RNA polymerase [Rutstroemia firma fusarivirus 1]
Organic_R_127_27715_1_Kitrinoviricota	16	21	DLANTY	6	50	Plus	hypothetical protein 2 [Beihai noda-like virus 25]
Organic_R_127_27715_1_Kitrinoviricota	16	21	DLANTY	6	50	Plus	forest noda-like virus 8_-_Amotif
Organic_R_127_27715_1_Kitrinoviricota	20	25	TYFRSD	6	50	Plus	hypothetical protein 1, partial [Emilia sonchifolia noda-like virus]
Organic_R_127_27715_1_Kitrinoviricota	94	99	DYWRQQ	6	50	Plus	hypothetical protein 1, partial [Emilia sonchifolia noda-like virus]
Organic_R_127_27715_1_Kitrinoviricota	20	25	TYFRSD	6	50	Plus	JAAOEH010005000.1 10032490 OV.4 NODE_4975_truseq orf.29995
Organic_R_127_27715_1_Kitrinoviricota	94	99	DYWRQQ	6	50	Plus	JAAOEH010005000.1 10032490 OV.4 NODE_4975_truseq orf.29995
Organic_R_127_27715_1_Kitrinoviricota	44	49	DVEQWS	6	50	Plus	RNAdependent RNA polymerase [Culex mosquito virus 2]
Organic_R_127_27715_1_Kitrinoviricota	20	25	TYFRSD	6	50	Plus	JAAOEH010012984.1 1423197 OV.3 NODE_12914_truseq orf.77908
Organic_R_127_27715_1_Kitrinoviricota	94	99	DYWRQQ	6	50	Plus	JAAOEH010012984.1 1423197 OV.3 NODE_12914_truseq orf.77908
Organic_R_127_27715_1_Kitrinoviricota	20	25	TYFRSD	6	50	Plus	hypothetical protein [Hubei noda-like virus 2]
Organic_R_127_27715_1_Kitrinoviricota	20	25	TYFRSD	6	50	Plus	sediment noda-like virus 3_-_Amotif
Organic_R_127_27715_1_Kitrinoviricota	94	99	DYWRQQ	6	50	Plus	sediment noda-like virus 3_-_Amotif
Organic_R_127_27715_1_Kitrinoviricota	20	25	TYFRSD	6	50	Plus	sediment noda-like virus 6_-_Amotif
Organic_R_127_27715_1_Kitrinoviricota	94	99	DYWRQQ	6	50	Plus	sediment noda-like virus 6_-_Amotif
Organic_R_127_27715_1_Kitrinoviricota	20	25	TYFRSD	6	50	Plus	putative RNA dependent RNA polymerase [Sclerophthora macrospora virus A]
Organic_R_127_27715_1_Kitrinoviricota	94	99	DYWRQQ	6	50	Plus	putative RNA dependent RNA polymerase [Sclerophthora macrospora virus A]
Organic_R_127_27715_1_Kitrinoviricota	20	25	TYFRSD	6	50	Plus	reverse transcriptase [Rice Noda-like virus]
Organic_R_127_27715_1_Kitrinoviricota	94	99	DYWRQQ	6	50	Plus	reverse transcriptase [Rice Noda-like virus]
Organic_R_127_27715_1_Kitrinoviricota	20	25	TYFRSD	6	50	Plus	RNAdependent RNA polymerase [Beihai shrimp virus 6]
Organic_R_127_27715_1_Kitrinoviricota	94	99	DYWRQQ	6	50	Plus	RNAdependent RNA polymerase [Beihai shrimp virus 6]
Organic_R_127_27715_1_Kitrinoviricota	20	25	TYFRSD	6	50	Plus	putative polymerase, partial [Craigmillar Park virus]
Organic_R_127_27715_1_Kitrinoviricota	94	99	DYWRQQ	6	50	Plus	putative polymerase, partial [Craigmillar Park virus]
Organic_R_127_27715_1_Kitrinoviricota	20	25	TYFRSD	6	50	Plus	sediment noda-like virus 2_-_Amotif
Organic_R_127_27715_1_Kitrinoviricota	94	99	DYWRQQ	6	50	Plus	sediment noda-like virus 2_-_Amotif
Organic_R_127_27715_1_Kitrinoviricota	20	25	TYFRSD	6	50	Plus	JAAOEH010004761.1 1672182 OV.3 NODE_4740_truseq orf.28565
Organic_R_127_27715_1_Kitrinoviricota	20	25	TYFRSD	6	50	Plus	RNA-dependent RNA polymerase [Hubei noda-like virus 8]
Organic_R_127_27715_1_Kitrinoviricota	94	99	DYWRQQ	6	50	Plus	RNA-dependent RNA polymerase [Hubei noda-like virus 8]
Organic_R_127_27715_1_Kitrinoviricota	20	25	TYFRSD	6	50	Plus	RNA-dependent RNA polymerase [Hubei noda-like virus 9]
Organic_R_127_27715_1_Kitrinoviricota	94	99	DYWRQQ	6	50	Plus	RNA-dependent RNA polymerase [Hubei noda-like virus 9]
Organic_R_127_27715_1_Kitrinoviricota	20	25	TYFRSD	6	50	Plus	JAAOEH010001899.1 28761437 OV.3 NODE_1889_truseq orf.11392
Organic_R_127_27715_1_Kitrinoviricota	94	99	DYWRQQ	6	50	Plus	JAAOEH010001899.1 28761437 OV.3 NODE_1889_truseq orf.11392
Organic_R_127_27715_1_Kitrinoviricota	20	25	TYFRSD	6	50	Plus	JAAOEH010004257.1 11192615 OV.3 NODE_4241_truseq orf.25539
Organic_R_127_27715_1_Kitrinoviricota	94	99	DYWRQQ	6	50	Plus	JAAOEH010004257.1 11192615 OV.3 NODE_4241_truseq orf.25539
Organic_R_127_27715_1_Kitrinoviricota	114	119	VYTSVF	6	50	Plus	JAAOEH010011093.1 1547186 OV.3 NODE_11031_truseq orf.66562
Organic_R_127_27715_1_Kitrinoviricota	121	126	EAKRRL	6	50	Plus	Mongolia betacarmovirus_-_Amotif
Organic_R_127_27715_1_Kitrinoviricota	44	49	DVEQWS	6	50	Plus	barna-like virus 1_-_Amotif
Organic_R_127_27715_1_Kitrinoviricota	44	49	DVEQWS	6	50	Plus	luteo-like virus_-_Amotif
Organic_R_127_27715_1_Kitrinoviricota	114	119	VYTSVF	6	50	Plus	JAAOEH010001864.1 1753194 OV.4 NODE_1854_truseq orf.11183
Organic_R_127_27715_1_Kitrinoviricota	121	126	EAKRRL	6	50	Plus	JAAOEH010002408.1 33311811 OV.137 NODE_2398_truseq orf.14446
Organic_R_127_27715_1_Kitrinoviricota	127	132	KAILHD	6	50	Plus	JAAOEH010001228.1 14882942 OV.5 NODE_1220_truseq orf.7365
Organic_R_127_27715_1_Kitrinoviricota	51	56	DNKDCP	6	50	Plus	JAAOEH010003039.1 150866 OV.4 NODE_3026_truseq orf.18234
Organic_R_127_27715_1_Kitrinoviricota	114	119	VYTSVF	6	50	Plus	JAAOEH010003432.1 14952928 OV.4 NODE_3418_truseq orf.20587
Organic_R_127_27715_1_Kitrinoviricota	54	59	DCPKIV	6	50	Plus	JAAOEH010002165.1 11802601 OV.5 NODE_2155_truseq orf.12985
Organic_R_127_27715_1_Kitrinoviricota	70	75	LCVKHI	6	50	Plus	JAAOEH010002165.1 11802601 OV.5 NODE_2155_truseq orf.12985
Organic_R_127_27715_1_Kitrinoviricota	114	119	VYTSVF	6	50	Plus	JAAOEH010001873.1 34582070 OV.4 NODE_1863_truseq orf.11236
Organic_R_127_27715_1_Kitrinoviricota	114	119	VYTSVF	6	50	Plus	JAAOEH010000779.1 24943873 OV.4 NODE_774_truseq orf.4669
Organic_R_127_27715_1_Kitrinoviricota	25	30	DWRAIV	6	50	Plus	JAAOEH010001540.1 1539172 OV.4 NODE_1530_truseq orf.9240
Organic_R_127_27715_1_Kitrinoviricota	50	55	DDNKDC	6	50	Plus	hypothetical protein [Hammarskog tombus-like virus]
Organic_R_127_27715_1_Kitrinoviricota	94	99	DYWRQQ	6	50	Plus	JAAOEH010008938.1 111279 OV.26 NODE_8891_truseq orf.53624
Organic_R_127_27715_1_Kitrinoviricota	127	132	KAILHD	6	50	Plus	JAAOEH010008938.1 111279 OV.26 NODE_8891_truseq orf.53624
Organic_R_127_27715_1_Kitrinoviricota	25	30	DWRAIV	6	50	Plus	JAAOEH010003101.1 127849 OV.4 NODE_3088_truseq orf.18604
Organic_R_127_27715_1_Kitrinoviricota	44	49	DVEQWS	6	50	Plus	JAAOEH010000743.1 37942649 OV.12 NODE_739_truseq orf.4457
Organic_R_127_27715_1_Kitrinoviricota	54	59	DCPKIV	6	50	Plus	JAAOEH010017387.1 1281237 OV.12 NODE_17293_truseq orf.104342
Organic_R_127_27715_1_Kitrinoviricota	22	27	FRSDWR	6	50	Plus	RNAdependent RNA polymerase [Culex associated luteo like virus]
Organic_R_127_27715_1_Kitrinoviricota	83	88	TLESWL	6	50	Plus	JAAOEH010004742.1 23911339 OV.116 NODE_4722_truseq orf.28450
Organic_R_127_27715_1_Kitrinoviricota	16	21	DLANTY	6	50	Plus	JAAOEH010011108.1 521038 OV.44 NODE_11046_truseq orf.66649
Organic_R_127_27715_1_Kitrinoviricota	44	49	DVEQWS	6	50	Plus	JAAOEH010021844.1 1101069 OV.78 NODE_21727_truseq orf.131102
Organic_R_127_27715_1_Kitrinoviricota	25	30	DWRAIV	6	50	Plus	hypothetical protein 2 [Hubei sobemo-like virus 15]
Organic_R_127_27715_1_Kitrinoviricota	11	16	KQVAID	6	50	Plus	hypothetical protein 3 [Sanxia sobemo-like virus 1]
Organic_R_127_27715_1_Kitrinoviricota	107	112	QRKAVC	6	50	Plus	hypothetical protein 2 [Wenling sobemo-like virus 2]
Organic_R_127_27715_1_Kitrinoviricota	44	49	DVEQWS	6	50	Plus	hypothetical protein 2 [Beihai sobemo-like virus 22]
Organic_R_127_27715_1_Kitrinoviricota	44	49	DVEQWS	6	50	Plus	RdRp [Arachis pintoi virus]
Organic_R_127_27715_1_Kitrinoviricota	25	30	DWRAIV	6	50	Plus	polyprotein [Blackberry virus S]
Organic_R_127_27715_1_Kitrinoviricota	39	44	IIKQKD	6	50	Plus	replicase, partial [White ash mosaic virus]
Organic_R_127_36667_1_Kitrinoviricota	79	84	LFVGDD	6	50	Plus	hypothetical polyprotein, partial [Gentian Kobushoassociated virus]
Organic_R_127_36667_1_Kitrinoviricota	79	84	LFVGDD	6	50	Plus	putative polyprotein [Lampyris noctiluca flavivirus 1]
Organic_R_127_36667_1_Kitrinoviricota	10	15	RLLGID	6	50	Plus	polyprotein [Zika virus]
Organic_R_127_36667_1_Kitrinoviricota	37	42	DRRGEW	6	50	Plus	polyprotein [Zika virus]
Organic_R_127_36667_1_Kitrinoviricota	79	84	LFVGDD	6	50	Plus	polyprotein [Zika virus]
Organic_R_127_36667_1_Kitrinoviricota	49	54	PTTALG	6	50	Plus	polyprotein [Xiamen sepia Stingray hepacivirus]
Organic_R_127_36667_1_Kitrinoviricota	13	18	GIDAEV	6	50	Plus	polyprotein [Western African lungfish hepacivirus]
Organic_R_127_36667_1_Kitrinoviricota	15	20	DAEVME	6	50	Plus	polyprotein [Bat pegivirus]
Organic_R_127_36667_1_Kitrinoviricota	37	42	DRRGEW	6	50	Plus	polyprotein, partial [Hepacivirus C]
Organic_R_127_36667_1_Kitrinoviricota	62	67	ITSLVL	6	50	Plus	nonstructural protein 5B, partial [Hepacivirus C]
Organic_R_127_36667_1_Kitrinoviricota	32	37	SHKFLD	6	50	Plus	putative RdRp [Monilinia benyvirus C]
Organic_R_127_36667_1_Kitrinoviricota	15	20	DAEVME	6	50	Plus	JAAOEH010001852.1 11312618 OV.3 NODE_1842_truseq orf.11109
Organic_R_127_36667_1_Kitrinoviricota	15	20	DAEVME	6	50	Plus	JAAOEH010002340.1 26551159 OV.3 NODE_2330_truseq orf.14039
Organic_R_127_36667_1_Kitrinoviricota	15	20	DAEVME	6	50	Plus	JAAOEH010011972.1 3221485 OV.3 NODE_11904_truseq orf.71833
Organic_R_127_36667_1_Kitrinoviricota	32	37	SHKFLD	6	50	Plus	JAAOEH010003970.1 1759278 OV.3 NODE_3955_truseq orf.23818
Organic_R_127_36667_1_Kitrinoviricota	15	20	DAEVME	6	50	Plus	permutotetra-like virus 3_-_Amotif
Organic_R_127_36667_1_Kitrinoviricota	15	20	DAEVME	6	50	Plus	JAAOEH010006511.1 4971966 OV.3 NODE_6473_truseq orf.39062
Organic_R_127_36667_1_Kitrinoviricota	73	78	SNIKLC	6	50	Plus	JAAOEH010004028.1 10952552 OV.3 NODE_4013_truseq orf.24165
Organic_R_127_36667_1_Kitrinoviricota	79	84	LFVGDD	6	50	Plus	RNAdependent RNA polymerase [Sclerotium rolfsii fusarivirus 1]
Organic_R_127_36667_1_Kitrinoviricota	79	84	LFVGDD	6	50	Plus	permutotetra-like virus 7_-_Amotif
Organic_R_127_36667_1_Kitrinoviricota	79	84	LFVGDD	6	50	Plus	JAAOEH010011396.1 2111530 OV.3 NODE_11332_truseq orf.68377
Organic_R_127_36667_1_Kitrinoviricota	15	20	DAEVME	6	50	Plus	JAAOEH010004214.1 1700213 OV.3 NODE_4198_truseq orf.25283
Organic_R_127_36667_1_Kitrinoviricota	15	20	DAEVME	6	50	Plus	JAAOEH010004331.1 1632181 OV.3 NODE_4315_truseq orf.25984
Organic_R_127_36667_1_Kitrinoviricota	15	20	DAEVME	6	50	Plus	forest noda-like virus 1_-_Amotif
Organic_R_127_36667_1_Kitrinoviricota	15	20	DAEVME	6	50	Plus	JAAOEH010012984.1 1423197 OV.3 NODE_12914_truseq orf.77908
Organic_R_127_36667_1_Kitrinoviricota	25	30	LKNNWR	6	50	Plus	sobeli-like virus 1_-_Amotif
Organic_R_127_36667_1_Kitrinoviricota	25	30	LKNNWR	6	50	Plus	luteo-like virus_-_Amotif
Organic_R_127_36667_1_Kitrinoviricota	15	20	DAEVME	6	50	Plus	luteo-like virus_-_Amotif
Organic_R_127_36667_1_Kitrinoviricota	25	30	LKNNWR	6	50	Plus	RNAdependent RNApolymerase [Norway luteolike virus 4]
Organic_R_127_36667_1_Kitrinoviricota	32	37	SHKFLD	6	50	Plus	hypothetical protein 1 [Sanxia water strider virus 15]
Organic_R_127_36667_1_Kitrinoviricota	61	66	AITSLV	6	50	Plus	JAAOEH010001768.1 35032004 OV.5 NODE_1758_truseq orf.10607
Organic_R_127_36667_1_Kitrinoviricota	15	20	DAEVME	6	50	Plus	JAAOEH010002321.1 30781585 OV.79 NODE_2311_truseq orf.13926
Organic_R_127_36667_1_Kitrinoviricota	43	48	LRHRGE	6	50	Plus	JAAOEH010002321.1 30781585 OV.79 NODE_2311_truseq orf.13926
Organic_R_127_36667_1_Kitrinoviricota	15	20	DAEVME	6	50	Plus	RdRp [Plasmopara viticola associated ambiguivirus 2]
Organic_R_127_36667_1_Kitrinoviricota	15	20	DAEVME	6	50	Plus	RNA-dependent RNA polymerase [Riboviria sp.]
Organic_R_127_36667_1_Kitrinoviricota	15	20	DAEVME	6	50	Plus	JAAOEH010003472.1 2248770 OV.5 NODE_3457_truseq orf.20831
Organic_R_127_36667_1_Kitrinoviricota	15	20	DAEVME	6	50	Plus	JAAOEH010001190.1 1674199 OV.4 NODE_1182_truseq orf.7139
Organic_R_127_36667_1_Kitrinoviricota	32	37	SHKFLD	6	50	Plus	putative RNA-dependent RNA-polymerase [Castleton Burn virus]
Organic_R_127_36667_1_Kitrinoviricota	15	20	DAEVME	6	50	Plus	JAAOEH010003490.1 8842356 OV.35 NODE_3475_truseq orf.20936
Organic_R_127_36667_1_Kitrinoviricota	15	20	DAEVME	6	50	Plus	JAAOEH010004159.1 11282600 OV.4 NODE_4143_truseq orf.24951
Organic_R_127_36667_1_Kitrinoviricota	15	20	DAEVME	6	50	Plus	JAAOEH010002650.1 1614154 OV.4 NODE_2639_truseq orf.15898
Organic_R_127_36667_1_Kitrinoviricota	15	20	DAEVME	6	50	Plus	JAAOEH010003107.1 11082559 OV.284 NODE_3094_truseq orf.18637
Organic_R_127_36667_1_Kitrinoviricota	15	20	DAEVME	6	50	Plus	JAAOEH010003299.1 1562111 OV.4 NODE_3285_truseq orf.19794
Organic_R_127_36667_1_Kitrinoviricota	15	20	DAEVME	6	50	Plus	JAAOEH010002630.1 34301985 OV.4 NODE_2619_truseq orf.15779
Organic_R_127_36667_1_Kitrinoviricota	15	20	DAEVME	6	50	Plus	hypothetical protein 2 [Wenzhou tombuslike virus 7]
Organic_R_127_36667_1_Kitrinoviricota	15	20	DAEVME	6	50	Plus	JAAOEH010000779.1 24943873 OV.4 NODE_774_truseq orf.4669
Organic_R_127_36667_1_Kitrinoviricota	15	20	DAEVME	6	50	Plus	JAAOEH010001540.1 1539172 OV.4 NODE_1530_truseq orf.9240
Organic_R_127_36667_1_Kitrinoviricota	15	20	DAEVME	6	50	Plus	JAAOEH010007247.1 133112 OV.4 NODE_7207_truseq orf.43482
Organic_R_127_36667_1_Kitrinoviricota	25	30	LKNNWR	6	50	Plus	JAAOEH010003463.1 22551047 OV.12 NODE_3449_truseq orf.20777
Organic_R_127_36667_1_Kitrinoviricota	75	80	IKLCLF	6	50	Plus	JAAOEH010004294.1 6441852 OV.12 NODE_4278_truseq orf.25760
Organic_R_127_36667_1_Kitrinoviricota	25	30	LKNNWR	6	50	Plus	JAAOEH010002732.1 17622934 OV.12 NODE_2721_truseq orf.16387
Organic_R_127_36667_1_Kitrinoviricota	25	30	LKNNWR	6	50	Plus	JAAOEH010000824.1 32782130 OV.12 NODE_819_truseq orf.4944
Organic_R_127_36667_1_Kitrinoviricota	25	30	LKNNWR	6	50	Plus	JAAOEH010001053.1 23413474 OV.12 NODE_1045_truseq orf.6313
Organic_R_127_36667_1_Kitrinoviricota	18	23	VMEGYQ	6	50	Plus	JAAOEH010002020.1 24441428 OV.301 NODE_2010_truseq orf.12120
Organic_R_127_36667_1_Kitrinoviricota	79	84	LFVGDD	6	50	Plus	alphaflexi-like virus 1_-_Amotif
Organic_R_127_27722_1_Kitrinoviricota	16	21	DDMCLV	6	50	Plus	NS5B protein, partial [Hepacivirus C]
Organic_R_127_27722_1_Kitrinoviricota	35	40	IATMFN	6	50	Plus	polyprotein [Pegivirus A]
Organic_R_127_27722_1_Kitrinoviricota	34	39	DIATMF	6	50	Plus	RNA-dependent RNA polymerase NS5 [Aedes flavivirus]
Organic_R_127_27722_1_Kitrinoviricota	34	39	DIATMF	6	50	Plus	NS5-like protein [Wuhan cricket virus]
Organic_R_127_27722_1_Kitrinoviricota	12	17	LFLGDD	6	50	Plus	hypothetical polyprotein, partial [Gentian Kobushoassociated virus]
Organic_R_127_27722_1_Kitrinoviricota	12	17	LFLGDD	6	50	Plus	putative polyprotein [Lampyris noctiluca flavivirus 1]
Organic_R_127_27722_1_Kitrinoviricota	34	39	DIATMF	6	50	Plus	NSP1 [Guaico Culex virus]
Organic_R_127_27722_1_Kitrinoviricota	12	17	LFLGDD	6	50	Plus	polyprotein [Zika virus]
Organic_R_127_27722_1_Kitrinoviricota	34	39	DIATMF	6	50	Plus	polyprotein [Zika virus]
Organic_R_127_27722_1_Kitrinoviricota	71	76	DKGSNT	6	50	Plus	polyprotein, partial [Wenling moray eel hepacivirus]
Organic_R_127_27722_1_Kitrinoviricota	54	59	VKSLLD	6	50	Plus	polyprotein, partial [Barley aphid RNA virus 9]
Organic_R_127_27722_1_Kitrinoviricota	18	23	MCLVFK	6	50	Plus	polyprotein [Nanhai ghost shark hepacivirus 2]
Organic_R_127_27722_1_Kitrinoviricota	54	59	VKSLLD	6	50	Plus	polyprotein, partial [Culex tritaeniorhynchus flavi-like virus]
Organic_R_127_27722_1_Kitrinoviricota	34	39	DIATMF	6	50	Plus	ANT-5 [Toxocara canis]
Organic_R_127_27722_1_Kitrinoviricota	16	21	DDMCLV	6	50	Plus	non-structural protein 5b, partial [Hepatitis C virus genotype 1]
Organic_R_127_27722_1_Kitrinoviricota	16	21	DDMCLV	6	50	Plus	non-structural protein 5b, partial [Hepatitis C virus genotype 1]
Organic_R_127_27722_1_Kitrinoviricota	16	21	DDMCLV	6	50	Plus	non-structural protein 5b, partial [Hepacivirus C]
Organic_R_127_27722_1_Kitrinoviricota	35	40	IATMFN	6	50	Plus	hepe-like virus 3_-_Amotif
Organic_R_127_27722_1_Kitrinoviricota	59	64	DHKLIA	6	50	Plus	putative RdRp [Monilinia benyvirus C]
Organic_R_127_27722_1_Kitrinoviricota	47	52	LYSESQ	6	50	Plus	JAAOEH010000430.1 33011964 OV.194 NODE_427_truseq orf.2578
Organic_R_127_27722_1_Kitrinoviricota	35	40	IATMFN	6	50	Plus	RNAdependent RNA polymerase, partial [Fesavirus 2]
Organic_R_127_27722_1_Kitrinoviricota	35	40	IATMFN	6	50	Plus	polyprotein [Sclerotium rolfsii beny-like virus 1]
Organic_R_127_27722_1_Kitrinoviricota	34	39	DIATMF	6	50	Plus	nonstructural polyprotein precursor nsP1234 [Whataroa virus]
Organic_R_127_27722_1_Kitrinoviricota	34	39	DIATMF	6	50	Plus	polyprotein, partial [Maize pteridovirus 1]
Organic_R_127_27722_1_Kitrinoviricota	44	49	LIGLYS	6	50	Plus	replicase protein [Hubei virgalike virus 11]
Organic_R_127_27722_1_Kitrinoviricota	34	39	DIATMF	6	50	Plus	replicase-associated polyprotein [Japanese holly fern mottle virus]
Organic_R_127_27722_1_Kitrinoviricota	61	66	KLIALK	6	50	Plus	replication-related polyprotein [Grapevine leafroll-associated virus 1]
Organic_R_127_27722_1_Kitrinoviricota	34	39	DIATMF	6	50	Plus	sediment noda-like virus 2_-_Amotif
Organic_R_127_27722_1_Kitrinoviricota	66	71	KSGRSD	6	50	Plus	JAAOEH010004052.1 10942560 OV.3 NODE_4037_truseq orf.24308
Organic_R_127_27722_1_Kitrinoviricota	54	59	VKSLLD	6	50	Plus	JAAOEH010003354.1 13822860 OV.3 NODE_3340_truseq orf.20120
Organic_R_127_27722_1_Kitrinoviricota	54	59	VKSLLD	6	50	Plus	hypothetical protein [Hubei noda-like virus 14]
Organic_R_127_27722_1_Kitrinoviricota	54	59	VKSLLD	6	50	Plus	putative RdRp [Bat guano associated nodavirus GF4n]
Organic_R_127_27722_1_Kitrinoviricota	34	39	DIATMF	6	50	Plus	JAAOEH010004163.1 11272572 OV.3 NODE_4147_truseq orf.24974
Organic_R_127_27722_1_Kitrinoviricota	12	17	LFLGDD	6	50	Plus	RNAdependent RNA polymerase [Sclerotium rolfsii fusarivirus 1]
Organic_R_127_27722_1_Kitrinoviricota	34	39	DIATMF	6	50	Plus	JAAOEH010019199.1 11723 OV.3 NODE_19096_truseq orf.115235
Organic_R_127_27722_1_Kitrinoviricota	54	59	VKSLLD	6	50	Plus	hypothetical protein [Hubei noda-like virus 6]
Organic_R_127_27722_1_Kitrinoviricota	54	59	VKSLLD	6	50	Plus	RdRp [Wuhan house centipede virus 5]
Organic_R_127_27722_1_Kitrinoviricota	34	39	DIATMF	6	50	Plus	JAAOEH010004522.1 1624134 OV.3 NODE_4502_truseq orf.27132
Organic_R_127_27722_1_Kitrinoviricota	66	71	KSGRSD	6	50	Plus	sediment noda-like virus 3_-_Amotif
Organic_R_127_27722_1_Kitrinoviricota	27	32	SYHHLK	6	50	Plus	sediment noda-like virus 6_-_Amotif
Organic_R_127_27722_1_Kitrinoviricota	34	39	DIATMF	6	50	Plus	hypothetical protein [Beihai noda-like virus 24]
Organic_R_127_27722_1_Kitrinoviricota	54	59	VKSLLD	6	50	Plus	Islands sediment noda-like virus 1_-_Amotif
Organic_R_127_27722_1_Kitrinoviricota	54	59	VKSLLD	6	50	Plus	putative polymerase, partial [Craigmillar Park virus]
Organic_R_127_27722_1_Kitrinoviricota	54	59	VKSLLD	6	50	Plus	hypothetical protein [Beihai noda-like virus 23]
Organic_R_127_27722_1_Kitrinoviricota	16	21	DDMCLV	6	50	Plus	farmland noda-like virus_-_Amotif
Organic_R_127_27722_1_Kitrinoviricota	29	34	HHLKND	6	50	Plus	tombus-like virus 7_-_Amotif
Organic_R_127_27722_1_Kitrinoviricota	54	59	VKSLLD	6	50	Plus	sobeli-like virus 1_-_Amotif
Organic_R_127_27722_1_Kitrinoviricota	35	40	IATMFN	6	50	Plus	tombus-like virus 3_-_Amotif
Organic_R_127_27722_1_Kitrinoviricota	54	59	VKSLLD	6	50	Plus	luteo-like virus 4_-_Amotif
Organic_R_127_27722_1_Kitrinoviricota	71	76	DKGSNT	6	50	Plus	luteo-like virus_-_Amotif
Organic_R_127_27722_1_Kitrinoviricota	29	34	HHLKND	6	50	Plus	putative replicase [Barns Ness breadcrumb sponge tombuslike virus 2]
Organic_R_127_27722_1_Kitrinoviricota	54	59	VKSLLD	6	50	Plus	RNA-dependent RNA-polymerase [Norway luteo-like virus 2]
Organic_R_127_27722_1_Kitrinoviricota	59	64	DHKLIA	6	50	Plus	hypothetical protein 1 [Sanxia water strider virus 15]
Organic_R_127_27722_1_Kitrinoviricota	54	59	VKSLLD	6	50	Plus	RNAdependent RNApolymerase [Norway luteolike virus 1]
Organic_R_127_27722_1_Kitrinoviricota	71	76	DKGSNT	6	50	Plus	RNAdependent RNApolymerase [Norway luteolike virus 1]
Organic_R_127_27722_1_Kitrinoviricota	35	40	IATMFN	6	50	Plus	JAAOEH010002676.1 27071217 OV.11 NODE_2665_truseq orf.16054
Organic_R_127_27722_1_Kitrinoviricota	59	64	DHKLIA	6	50	Plus	putative RNA-dependent RNA-polymerase [Castleton Burn virus]
Organic_R_127_27722_1_Kitrinoviricota	35	40	IATMFN	6	50	Plus	JAAOEH010004159.1 11282600 OV.4 NODE_4143_truseq orf.24951
Organic_R_127_27722_1_Kitrinoviricota	54	59	VKSLLD	6	50	Plus	JAAOEH010001987.1 8682325 OV.5 NODE_1977_truseq orf.11917
Organic_R_127_27722_1_Kitrinoviricota	54	59	VKSLLD	6	50	Plus	JAAOEH010002292.1 31131656 OV.5 NODE_2282_truseq orf.13751
Organic_R_127_27722_1_Kitrinoviricota	71	76	DKGSNT	6	50	Plus	RdRp [Hubei diptera virus 13]
Organic_R_127_27722_1_Kitrinoviricota	29	34	HHLKND	6	50	Plus	hypothetical protein [Hammarskog tombus-like virus]
Organic_R_127_27722_1_Kitrinoviricota	54	59	VKSLLD	6	50	Plus	JAAOEH010001181.1 15562692 OV.12 NODE_1173_truseq orf.7082
Organic_R_127_27722_1_Kitrinoviricota	54	59	VKSLLD	6	50	Plus	JAAOEH010010670.1 118362 OV.12 NODE_10609_truseq orf.64024
Organic_R_127_27722_1_Kitrinoviricota	1	6	IHKHWN	6	50	Plus	putative polymerase [Teise virus]
Organic_R_127_27722_1_Kitrinoviricota	71	76	DKGSNT	6	50	Plus	hypothetical protein 2 [Hubei sobemo-like virus 40]
Organic_R_127_27722_1_Kitrinoviricota	59	64	DHKLIA	6	50	Plus	hypothetical protein 2 [Hubei tombus-like virus 26]
Organic_R_127_27722_1_Kitrinoviricota	54	59	VKSLLD	6	50	Plus	hypothetical protein 2 [Hubei diptera virus 12]
Organic_R_127_27722_1_Kitrinoviricota	54	59	VKSLLD	6	50	Plus	hypothetical protein 2 [Beihai sobemo-like virus 22]
Organic_R_127_27722_1_Kitrinoviricota	35	40	IATMFN	6	50	Plus	replicase [Entoleuca gammaflexivirus 2]
Organic_R_127_37536_1_Kitrinoviricota	59	64	DLTKQD	6	50	Plus	polyprotein [Pegivirus A]
Organic_R_127_37536_1_Kitrinoviricota	30	35	EIVYAD	6	50	Plus	RNA-dependent RNA polymerase NS5B [Guereza hepacivirus]
Organic_R_127_37536_1_Kitrinoviricota	51	56	SVAGFL	6	50	Plus	NS5 [Anopheles flavivirus variant 1]
Organic_R_127_37536_1_Kitrinoviricota	88	93	VIASWR	6	50	Plus	RNA-dependent RNA polymerase NS5 [Aedes flavivirus]
Organic_R_127_37536_1_Kitrinoviricota	35	40	DGLRPD	6	50	Plus	polyprotein [Pegivirus G]
Organic_R_127_37536_1_Kitrinoviricota	35	40	DGLRPD	6	50	Plus	polyprotein [Rodent pegivirus]
Organic_R_127_37536_1_Kitrinoviricota	59	64	DLTKQD	6	50	Plus	polyprotein [Rodent pegivirus]
Organic_R_127_37536_1_Kitrinoviricota	59	64	DLTKQD	6	50	Plus	polyprotein [Hepacivirus sp.]
Organic_R_127_37536_1_Kitrinoviricota	51	56	SVAGFL	6	50	Plus	NS5-like protein [Wuhan cricket virus]
Organic_R_127_37536_1_Kitrinoviricota	88	93	VIASWR	6	50	Plus	polyprotein [Gammarus chevreuxi flavivirus]
Organic_R_127_37536_1_Kitrinoviricota	35	40	DGLRPD	6	50	Plus	polyprotein [Zika virus]
Organic_R_127_37536_1_Kitrinoviricota	51	56	SVAGFL	6	50	Plus	polyprotein [Zika virus]
Organic_R_127_37536_1_Kitrinoviricota	59	64	DLTKQD	6	50	Plus	polyprotein [Zika virus]
Organic_R_127_37536_1_Kitrinoviricota	68	73	DKPIID	6	50	Plus	polyprotein [Zika virus]
Organic_R_127_37536_1_Kitrinoviricota	80	85	DMLGVH	6	50	Plus	polyprotein [Zika virus]
Organic_R_127_37536_1_Kitrinoviricota	88	93	VIASWR	6	50	Plus	polyprotein [Zika virus]
Organic_R_127_37536_1_Kitrinoviricota	59	64	DLTKQD	6	50	Plus	polyprotein [Rodent hepacvirus]
Organic_R_127_37536_1_Kitrinoviricota	59	64	DLTKQD	6	50	Plus	polyprotein [Xiamen guitarfish hepacivirus]
Organic_R_127_37536_1_Kitrinoviricota	35	40	DGLRPD	6	50	Plus	polyprotein [Guangxi houndshark hepacivirus]
Organic_R_127_37536_1_Kitrinoviricota	71	76	IIDAEM	6	50	Plus	polyprotein [Western African lungfish hepacivirus]
Organic_R_127_37536_1_Kitrinoviricota	35	40	DGLRPD	6	50	Plus	polyprotein [Bat pegivirus]
Organic_R_127_37536_1_Kitrinoviricota	6	11	KAVCAV	6	50	Plus	polyprotein [Duck hepacivirus]
Organic_R_127_37536_1_Kitrinoviricota	12	17	YTSVFV	6	50	Plus	polyprotein [Bat pegivirus]
Organic_R_127_37536_1_Kitrinoviricota	59	64	DLTKQD	6	50	Plus	polyprotein [Wenzhou pestilike virus 1]
Organic_R_127_37536_1_Kitrinoviricota	59	64	DLTKQD	6	50	Plus	polyprotein [Bald eagle hepacivirus]
Organic_R_127_37536_1_Kitrinoviricota	59	64	DLTKQD	6	50	Plus	polyprotein [Soybean cyst nematode virus 5]
Organic_R_127_37536_1_Kitrinoviricota	59	64	DLTKQD	6	50	Plus	polyprotein [Xiamen fanray pesti-like virus]
Organic_R_127_37536_1_Kitrinoviricota	88	93	VIASWR	6	50	Plus	ANT-5 [Toxocara canis]
Organic_R_127_37536_1_Kitrinoviricota	12	17	YTSVFV	6	50	Plus	polyprotein [Hepacivirus C]
Organic_R_127_37536_1_Kitrinoviricota	12	17	YTSVFV	6	50	Plus	NS5B protein, partial [Hepacivirus C]
Organic_R_127_37536_1_Kitrinoviricota	35	40	DGLRPD	6	50	Plus	RNA-dependent RNA polymerase, partial [Hepacivirus C]
Organic_R_127_37536_1_Kitrinoviricota	40	45	DELSAR	6	50	Plus	RNA-dependent RNA polymerase, partial [Hepacivirus C]
Organic_R_127_37536_1_Kitrinoviricota	6	11	KAVCAV	6	50	Plus	non-structural protein 5b, partial [Hepatitis C virus genotype 1]
Organic_R_127_37536_1_Kitrinoviricota	12	17	YTSVFV	6	50	Plus	non-structural protein 5b, partial [Hepatitis C virus genotype 1]
Organic_R_127_37536_1_Kitrinoviricota	6	11	KAVCAV	6	50	Plus	non-structural protein 5b, partial [Hepacivirus C]
Organic_R_127_37536_1_Kitrinoviricota	12	17	YTSVFV	6	50	Plus	non-structural protein 5b, partial [Hepacivirus C]
Organic_R_127_37536_1_Kitrinoviricota	35	40	DGLRPD	6	50	Plus	non-structural protein 5b, partial [Hepatitis C virus genotype 1]
Organic_R_127_37536_1_Kitrinoviricota	35	40	DGLRPD	6	50	Plus	non-structural protein 5b, partial [Hepatitis C virus genotype 1]
Organic_R_127_37536_1_Kitrinoviricota	54	59	GFLEND	6	50	Plus	hepe-like virus 5_-_Amotif
Organic_R_127_37536_1_Kitrinoviricota	54	59	GFLEND	6	50	Plus	porcine bastro-like virus_-_Amotif
Organic_R_127_37536_1_Kitrinoviricota	59	64	DLTKQD	6	50	Plus	porcine bastro-like virus_-_Amotif
Organic_R_127_37536_1_Kitrinoviricota	59	64	DLTKQD	6	50	Plus	hepe-like virus 3_-_Amotif
Organic_R_127_37536_1_Kitrinoviricota	59	64	DLTKQD	6	50	Plus	hepe-like virus 4_-_Amotif
Organic_R_127_37536_1_Kitrinoviricota	54	59	GFLEND	6	50	Plus	orthohepevirus_-_Amotif
Organic_R_127_37536_1_Kitrinoviricota	59	64	DLTKQD	6	50	Plus	replicase [Wenzhou shrimp virus 3]
Organic_R_127_37536_1_Kitrinoviricota	59	64	DLTKQD	6	50	Plus	replicase [Hubei hepe-like virus 3]
Organic_R_127_37536_1_Kitrinoviricota	59	64	DLTKQD	6	50	Plus	replicase [Goji berry chlorosis virus]
Organic_R_127_37536_1_Kitrinoviricota	59	64	DLTKQD	6	50	Plus	replicase, partial [Hepeviridae sp.]
Organic_R_127_37536_1_Kitrinoviricota	59	64	DLTKQD	6	50	Plus	replicase [Beihai tiger crab virus 1]
Organic_R_127_37536_1_Kitrinoviricota	54	59	GFLEND	6	50	Plus	putative replicase [Barns Ness breadcrumb sponge hepelike virus 2]
Organic_R_127_37536_1_Kitrinoviricota	35	40	DGLRPD	6	50	Plus	RNAdependent RNA polymerase [Wenling thamnaconus striatus hepevirus]
Organic_R_127_37536_1_Kitrinoviricota	35	40	DGLRPD	6	50	Plus	JAAOEH010001535.1 13702632 OV.194 NODE_1525_truseq orf.9206
Organic_R_127_37536_1_Kitrinoviricota	35	40	DGLRPD	6	50	Plus	hypothetical protein [Hubei Beny-like virus 1]
Organic_R_127_37536_1_Kitrinoviricota	73	78	DAEMII	6	50	Plus	hypothetical protein [Hubei Beny-like virus 1]
Organic_R_127_37536_1_Kitrinoviricota	59	64	DLTKQD	6	50	Plus	RNAdependent RNA polymerase, partial [Fesavirus 2]
Organic_R_127_37536_1_Kitrinoviricota	35	40	DGLRPD	6	50	Plus	non-structural polyprotein [Diabrotica undecimpunctata virus 2]
Organic_R_127_37536_1_Kitrinoviricota	35	40	DGLRPD	6	50	Plus	multifunctional replicase, partial [Chara australis virus]
Organic_R_127_37536_1_Kitrinoviricota	59	64	DLTKQD	6	50	Plus	multifunctional replicase, partial [Chara australis virus]
Organic_R_127_37536_1_Kitrinoviricota	59	64	DLTKQD	6	50	Plus	polyprotein [Sclerotium rolfsii beny-like virus 1]
Organic_R_127_37536_1_Kitrinoviricota	59	64	DLTKQD	6	50	Plus	replicative protein [Halhan virus 2]
Organic_R_127_37536_1_Kitrinoviricota	59	64	DLTKQD	6	50	Plus	replicative protein [Elicom virus 1]
Organic_R_127_37536_1_Kitrinoviricota	59	64	DLTKQD	6	50	Plus	nonstructural polyprotein, partial [Guangdong chinese water snake rubivirus]
Organic_R_127_37536_1_Kitrinoviricota	59	64	DLTKQD	6	50	Plus	replication associated protein 3 [Grapevine leafroll-associated virus 3]
Organic_R_127_37536_1_Kitrinoviricota	59	64	DLTKQD	6	50	Plus	virgavirus 1_-_Amotif
Organic_R_127_37536_1_Kitrinoviricota	35	40	DGLRPD	6	50	Plus	alphaendornavirus 3_-_Amotif
Organic_R_127_37536_1_Kitrinoviricota	59	64	DLTKQD	6	50	Plus	closterovirus 2_-_Amotif
Organic_R_127_37536_1_Kitrinoviricota	59	64	DLTKQD	6	50	Plus	RNA dependent RNA polymerase [Blueberry virus A]
Organic_R_127_37536_1_Kitrinoviricota	88	93	VIASWR	6	50	Plus	nonstructural polyprotein precursor nsP1234 [Whataroa virus]
Organic_R_127_37536_1_Kitrinoviricota	59	64	DLTKQD	6	50	Plus	polyprotein, partial [Maize pteridovirus 1]
Organic_R_127_37536_1_Kitrinoviricota	59	64	DLTKQD	6	50	Plus	RdRp [Hubei virga-like virus 16]
Organic_R_127_37536_1_Kitrinoviricota	59	64	DLTKQD	6	50	Plus	replicase protein [Hubei virgalike virus 11]
Organic_R_127_37536_1_Kitrinoviricota	59	64	DLTKQD	6	50	Plus	RNAdependent RNA polymerase [Rhizoctonia solani alphaviruslike 3]
Organic_R_127_37536_1_Kitrinoviricota	59	64	DLTKQD	6	50	Plus	replicase protein [Nephila clavipes virus 4]
Organic_R_127_37536_1_Kitrinoviricota	75	80	EMIIYD	6	50	Plus	replicase protein [Nephila clavipes virus 4]
Organic_R_127_37536_1_Kitrinoviricota	35	40	DGLRPD	6	50	Plus	hypothetical protein PEV1p1 [Phytophthora alphaendornavirus 1]
Organic_R_127_37536_1_Kitrinoviricota	59	64	DLTKQD	6	50	Plus	RdRp [Culex negev-like virus 1]
Organic_R_127_37536_1_Kitrinoviricota	35	40	DGLRPD	6	50	Plus	polyprotein [Rhizoctonia solani endornavirus 1]
Organic_R_127_37536_1_Kitrinoviricota	59	64	DLTKQD	6	50	Plus	putative replicase [Soilborne virus 2]
Organic_R_127_37536_1_Kitrinoviricota	59	64	DLTKQD	6	50	Plus	209KDa protein [Broad bean necrosis virus]
Organic_R_127_37536_1_Kitrinoviricota	35	40	DGLRPD	6	50	Plus	RdRp [Plasmopara viticola associated alphalike virus 1]
Organic_R_127_37536_1_Kitrinoviricota	59	64	DLTKQD	6	50	Plus	RdRp [Plasmopara viticola associated alphalike virus 1]
Organic_R_127_37536_1_Kitrinoviricota	59	64	DLTKQD	6	50	Plus	polyprotein [Cluster bean endornavirus 1]
Organic_R_127_37536_1_Kitrinoviricota	59	64	DLTKQD	6	50	Plus	replicase [Hibiscusinfecting cilevirus]
Organic_R_127_37536_1_Kitrinoviricota	59	64	DLTKQD	6	50	Plus	RNAdependent RNA polymerase [Passion fruit green spot virus]
Organic_R_127_37536_1_Kitrinoviricota	59	64	DLTKQD	6	50	Plus	RNA polymerase [Tea plant line pattern virus]
Organic_R_127_37536_1_Kitrinoviricota	68	73	DKPIID	6	50	Plus	ORFA+B [Vicia faba alphaendornavirus]
Organic_R_127_37536_1_Kitrinoviricota	35	40	DGLRPD	6	50	Plus	polyprotein, partial [Sclerotinia sclerotiorum endornavirus 3]
Organic_R_127_37536_1_Kitrinoviricota	41	46	ELSARL	6	50	Plus	replication-related polyprotein [Grapevine leafroll-associated virus 1]
Organic_R_127_37536_1_Kitrinoviricota	59	64	DLTKQD	6	50	Plus	RNA polymerase [Tobacco rattle virus]
Organic_R_127_37536_1_Kitrinoviricota	59	64	DLTKQD	6	50	Plus	ORF1 [Adelphocoris suturalis virus]
Organic_R_127_37536_1_Kitrinoviricota	75	80	EMIIYD	6	50	Plus	ORF1 [Adelphocoris suturalis virus]
Organic_R_127_37536_1_Kitrinoviricota	41	46	ELSARL	6	50	Plus	alphaendornavirus 8_-_Amotif
Organic_R_127_37536_1_Kitrinoviricota	35	40	DGLRPD	6	50	Plus	RNAdependent RNA polymerase, partial [Rosellinia necatrix virgalikevirus 1]
Organic_R_127_37536_1_Kitrinoviricota	59	64	DLTKQD	6	50	Plus	hypothetical protein, partial [Thrips tabaci associated virga-like virus 1]
Organic_R_127_37536_1_Kitrinoviricota	59	64	DLTKQD	6	50	Plus	ORF2 [Nesidiocoris tenuis virus]
Organic_R_127_37536_1_Kitrinoviricota	35	40	DGLRPD	6	50	Plus	polyprotein, partial [Endornavirus-like virus]
Organic_R_127_37536_1_Kitrinoviricota	59	64	DLTKQD	6	50	Plus	hypothetical protein, partial [Hubei virga-like virus 14]
Organic_R_127_37536_1_Kitrinoviricota	75	80	EMIIYD	6	50	Plus	hypothetical protein, partial [Hubei virga-like virus 14]
Organic_R_127_37536_1_Kitrinoviricota	35	40	DGLRPD	6	50	Plus	JAAOEH010001530.1 32541812 OV.3 NODE_1520_truseq orf.9178
Organic_R_127_37536_1_Kitrinoviricota	35	40	DGLRPD	6	50	Plus	JAAOEH010001852.1 11312618 OV.3 NODE_1842_truseq orf.11109
Organic_R_127_37536_1_Kitrinoviricota	59	64	DLTKQD	6	50	Plus	JAAOEH010002794.1 11622511 OV.3 NODE_2782_truseq orf.16759
Organic_R_127_37536_1_Kitrinoviricota	35	40	DGLRPD	6	50	Plus	JAAOEH010010935.1 11873 OV.3 NODE_10874_truseq orf.65614
Organic_R_127_37536_1_Kitrinoviricota	35	40	DGLRPD	6	50	Plus	JAAOEH010002340.1 26551159 OV.3 NODE_2330_truseq orf.14039
Organic_R_127_37536_1_Kitrinoviricota	35	40	DGLRPD	6	50	Plus	JAAOEH010011972.1 3221485 OV.3 NODE_11904_truseq orf.71833
Organic_R_127_37536_1_Kitrinoviricota	59	64	DLTKQD	6	50	Plus	JAAOEH010011972.1 3221485 OV.3 NODE_11904_truseq orf.71833
Organic_R_127_37536_1_Kitrinoviricota	59	64	DLTKQD	6	50	Plus	JAAOEH010000584.1 13562819 OV.3 NODE_580_truseq orf.3501
Organic_R_127_37536_1_Kitrinoviricota	35	40	DGLRPD	6	50	Plus	JAAOEH010009171.1 1613138 OV.3 NODE_9123_truseq orf.55024
Organic_R_127_37536_1_Kitrinoviricota	59	64	DLTKQD	6	50	Plus	RNAdependent RNA polymerase [Rhizoctonia solani fusarivirus 1]
Organic_R_127_37536_1_Kitrinoviricota	59	64	DLTKQD	6	50	Plus	RNAdependent RNA polymerase [Sclerotinia homoeocarpa fusarivirus 1]
Organic_R_127_37536_1_Kitrinoviricota	59	64	DLTKQD	6	50	Plus	JAAOEH010001438.1 11012423 OV.3 NODE_1428_truseq orf.8625
Organic_R_127_37536_1_Kitrinoviricota	59	64	DLTKQD	6	50	Plus	JAAOEH010002288.1 13652837 OV.61 NODE_2278_truseq orf.13725
Organic_R_127_37536_1_Kitrinoviricota	59	64	DLTKQD	6	50	Plus	JAAOEH010002198.1 24881025 OV.61 NODE_2188_truseq orf.13186
Organic_R_127_37536_1_Kitrinoviricota	35	40	DGLRPD	6	50	Plus	hypothetical protein 1 [Nodaviridae sp.]
Organic_R_127_37536_1_Kitrinoviricota	35	40	DGLRPD	6	50	Plus	sediment noda-like virus 2_-_Amotif
Organic_R_127_37536_1_Kitrinoviricota	54	59	GFLEND	6	50	Plus	RNAdependent RNA polymerase [Zymoseptoria tritici fusarivirus 1]
Organic_R_127_37536_1_Kitrinoviricota	59	64	DLTKQD	6	50	Plus	JAAOEH010001625.1 12382665 OV.61 NODE_1615_truseq orf.9746
Organic_R_127_37536_1_Kitrinoviricota	35	40	DGLRPD	6	50	Plus	JAAOEH010006511.1 4971966 OV.3 NODE_6473_truseq orf.39062
Organic_R_127_37536_1_Kitrinoviricota	35	40	DGLRPD	6	50	Plus	JAAOEH010008219.1 581542 OV.3 NODE_8176_truseq orf.49309
Organic_R_127_37536_1_Kitrinoviricota	59	64	DLTKQD	6	50	Plus	JAAOEH010008219.1 581542 OV.3 NODE_8176_truseq orf.49309
Organic_R_127_37536_1_Kitrinoviricota	35	40	DGLRPD	6	50	Plus	JAAOEH010004052.1 10942560 OV.3 NODE_4037_truseq orf.24308
Organic_R_127_37536_1_Kitrinoviricota	35	40	DGLRPD	6	50	Plus	JAAOEH010007275.1 1672203 OV.3 NODE_7235_truseq orf.43648
Organic_R_127_37536_1_Kitrinoviricota	59	64	DLTKQD	6	50	Plus	JAAOEH010004028.1 10952552 OV.3 NODE_4013_truseq orf.24165
Organic_R_127_37536_1_Kitrinoviricota	35	40	DGLRPD	6	50	Plus	JAAOEH010008484.1 1291607 OV.3 NODE_8440_truseq orf.50901
Organic_R_127_37536_1_Kitrinoviricota	35	40	DGLRPD	6	50	Plus	JAAOEH010001981.1 30321512 OV.3 NODE_1971_truseq orf.11885
Organic_R_127_37536_1_Kitrinoviricota	35	40	DGLRPD	6	50	Plus	JAAOEH010003868.1 11902665 OV.3 NODE_3853_truseq orf.23204
Organic_R_127_37536_1_Kitrinoviricota	35	40	DGLRPD	6	50	Plus	JAAOEH010004141.1 1677214 OV.3 NODE_4125_truseq orf.24845
Organic_R_127_37536_1_Kitrinoviricota	63	68	QDRQTD	6	50	Plus	RdRp [Hubei permutotetralike virus 7]
Organic_R_127_37536_1_Kitrinoviricota	19	24	AKRRLK	6	50	Plus	JAAOEH010014501.1 11104 OV.3 NODE_14423_truseq orf.87007
Organic_R_127_37536_1_Kitrinoviricota	35	40	DGLRPD	6	50	Plus	JAAOEH010014501.1 11104 OV.3 NODE_14423_truseq orf.87007
Organic_R_127_37536_1_Kitrinoviricota	59	64	DLTKQD	6	50	Plus	JAAOEH010003354.1 13822860 OV.3 NODE_3340_truseq orf.20120
Organic_R_127_37536_1_Kitrinoviricota	59	64	DLTKQD	6	50	Plus	putative RNAdependent RNA polymerase, partial [Barns Ness serrated wrack nodalike virus 1]
Organic_R_127_37536_1_Kitrinoviricota	35	40	DGLRPD	6	50	Plus	putative RdRp [Bat guano associated nodavirus GF4n]
Organic_R_127_37536_1_Kitrinoviricota	35	40	DGLRPD	6	50	Plus	sediment noda-like virus 5_-_Amotif
Organic_R_127_37536_1_Kitrinoviricota	35	40	DGLRPD	6	50	Plus	farmland noda-like virus_-_Amotif
Organic_R_127_37536_1_Kitrinoviricota	59	64	DLTKQD	6	50	Plus	farmland noda-like virus_-_Amotif
Organic_R_127_37536_1_Kitrinoviricota	35	40	DGLRPD	6	50	Plus	JAAOEH010001347.1 18433318 OV.3 NODE_1339_truseq orf.8077
Organic_R_127_37536_1_Kitrinoviricota	35	40	DGLRPD	6	50	Plus	JAAOEH010002962.1 16983188 OV.3 NODE_2950_truseq orf.17769
Organic_R_127_37536_1_Kitrinoviricota	59	64	DLTKQD	6	50	Plus	replicase [Neofusicoccum luteum fusarivirus 1]
Organic_R_127_37536_1_Kitrinoviricota	59	64	DLTKQD	6	50	Plus	RNAdependent RNA polymerase [Sclerotium rolfsii fusarivirus 1]
Organic_R_127_37536_1_Kitrinoviricota	59	64	DLTKQD	6	50	Plus	forest noda-like virus_-_Amotif
Organic_R_127_37536_1_Kitrinoviricota	59	64	DLTKQD	6	50	Plus	hypothetical protein 1 [Hubei noda-like virus 24]
Organic_R_127_37536_1_Kitrinoviricota	59	64	DLTKQD	6	50	Plus	permutotetra-like virus 1_-_Amotif
Organic_R_127_37536_1_Kitrinoviricota	35	40	DGLRPD	6	50	Plus	RNAdependent RNA polymerase, partial [Lunovirus]
Organic_R_127_37536_1_Kitrinoviricota	59	64	DLTKQD	6	50	Plus	RNAdependent RNA polymerase, partial [Lunovirus]
Organic_R_127_37536_1_Kitrinoviricota	35	40	DGLRPD	6	50	Plus	JAAOEH010003462.1 27251292 OV.3 NODE_3448_truseq orf.20770
Organic_R_127_37536_1_Kitrinoviricota	59	64	DLTKQD	6	50	Plus	JAAOEH010003462.1 27251292 OV.3 NODE_3448_truseq orf.20770
Organic_R_127_37536_1_Kitrinoviricota	59	64	DLTKQD	6	50	Plus	JAAOEH010015699.1 12896 OV.169 NODE_15611_truseq orf.94206
Organic_R_127_37536_1_Kitrinoviricota	35	40	DGLRPD	6	50	Plus	JAAOEH010011396.1 2111530 OV.3 NODE_11332_truseq orf.68377
Organic_R_127_37536_1_Kitrinoviricota	59	64	DLTKQD	6	50	Plus	JAAOEH010011396.1 2111530 OV.3 NODE_11332_truseq orf.68377
Organic_R_127_37536_1_Kitrinoviricota	35	40	DGLRPD	6	50	Plus	JAAOEH010001036.1 18283336 OV.3 NODE_1028_truseq orf.6211
Organic_R_127_37536_1_Kitrinoviricota	59	64	DLTKQD	6	50	Plus	JAAOEH010001036.1 18283336 OV.3 NODE_1028_truseq orf.6211
Organic_R_127_37536_1_Kitrinoviricota	35	40	DGLRPD	6	50	Plus	JAAOEH010002638.1 13172828 OV.3 NODE_2627_truseq orf.15825
Organic_R_127_37536_1_Kitrinoviricota	35	40	DGLRPD	6	50	Plus	JAAOEH010003328.1 2063603 OV.3 NODE_3314_truseq orf.19968
Organic_R_127_37536_1_Kitrinoviricota	82	87	LGVHAN	6	50	Plus	JAAOEH010003328.1 2063603 OV.3 NODE_3314_truseq orf.19968
Organic_R_127_37536_1_Kitrinoviricota	35	40	DGLRPD	6	50	Plus	JAAOEH010019199.1 11723 OV.3 NODE_19096_truseq orf.115235
Organic_R_127_37536_1_Kitrinoviricota	35	40	DGLRPD	6	50	Plus	hypothetical protein [Hubei noda-like virus 6]
Organic_R_127_37536_1_Kitrinoviricota	68	73	DKPIID	6	50	Plus	hypothetical protein 2 [Beihai sobemo-like virus 27]
Organic_R_127_37536_1_Kitrinoviricota	68	73	DKPIID	6	50	Plus	RdRp [Wuhan house centipede virus 5]
Organic_R_127_37536_1_Kitrinoviricota	35	40	DGLRPD	6	50	Plus	JAAOEH010001516.1 14792975 OV.3 NODE_1506_truseq orf.9093
Organic_R_127_37536_1_Kitrinoviricota	59	64	DLTKQD	6	50	Plus	JAAOEH010001516.1 14792975 OV.3 NODE_1506_truseq orf.9093
Organic_R_127_37536_1_Kitrinoviricota	35	40	DGLRPD	6	50	Plus	JAAOEH010004522.1 1624134 OV.3 NODE_4502_truseq orf.27132
Organic_R_127_37536_1_Kitrinoviricota	59	64	DLTKQD	6	50	Plus	JAAOEH010004522.1 1624134 OV.3 NODE_4502_truseq orf.27132
Organic_R_127_37536_1_Kitrinoviricota	35	40	DGLRPD	6	50	Plus	JAAOEH010004214.1 1700213 OV.3 NODE_4198_truseq orf.25283
Organic_R_127_37536_1_Kitrinoviricota	59	64	DLTKQD	6	50	Plus	JAAOEH010004214.1 1700213 OV.3 NODE_4198_truseq orf.25283
Organic_R_127_37536_1_Kitrinoviricota	35	40	DGLRPD	6	50	Plus	JAAOEH010007878.1 2471737 OV.3 NODE_7836_truseq orf.47263
Organic_R_127_37536_1_Kitrinoviricota	59	64	DLTKQD	6	50	Plus	JAAOEH010007878.1 2471737 OV.3 NODE_7836_truseq orf.47263
Organic_R_127_37536_1_Kitrinoviricota	35	40	DGLRPD	6	50	Plus	JAAOEH010002304.1 28041332 OV.3 NODE_2294_truseq orf.13822
Organic_R_127_37536_1_Kitrinoviricota	59	64	DLTKQD	6	50	Plus	JAAOEH010002304.1 28041332 OV.3 NODE_2294_truseq orf.13822
Organic_R_127_37536_1_Kitrinoviricota	35	40	DGLRPD	6	50	Plus	JAAOEH010001780.1 11562610 OV.3 NODE_1770_truseq orf.10675
Organic_R_127_37536_1_Kitrinoviricota	59	64	DLTKQD	6	50	Plus	JAAOEH010001780.1 11562610 OV.3 NODE_1770_truseq orf.10675
Organic_R_127_37536_1_Kitrinoviricota	35	40	DGLRPD	6	50	Plus	JAAOEH010001155.1 38682309 OV.3 NODE_1147_truseq orf.6928
Organic_R_127_37536_1_Kitrinoviricota	59	64	DLTKQD	6	50	Plus	JAAOEH010001155.1 38682309 OV.3 NODE_1147_truseq orf.6928
Organic_R_127_37536_1_Kitrinoviricota	35	40	DGLRPD	6	50	Plus	JAAOEH010009200.1 4051622 OV.3 NODE_9152_truseq orf.55197
Organic_R_127_37536_1_Kitrinoviricota	59	64	DLTKQD	6	50	Plus	JAAOEH010009200.1 4051622 OV.3 NODE_9152_truseq orf.55197
Organic_R_127_37536_1_Kitrinoviricota	35	40	DGLRPD	6	50	Plus	JAAOEH010003314.1 11112577 OV.3 NODE_3300_truseq orf.19879
Organic_R_127_37536_1_Kitrinoviricota	35	40	DGLRPD	6	50	Plus	carmotetra-like virus_-_Amotif
Organic_R_127_37536_1_Kitrinoviricota	59	64	DLTKQD	6	50	Plus	carmotetra-like virus_-_Amotif
Organic_R_127_37536_1_Kitrinoviricota	35	40	DGLRPD	6	50	Plus	JAAOEH010004331.1 1632181 OV.3 NODE_4315_truseq orf.25984
Organic_R_127_37536_1_Kitrinoviricota	35	40	DGLRPD	6	50	Plus	JAAOEH010009009.1 13294 OV.3 NODE_8962_truseq orf.54052
Organic_R_127_37536_1_Kitrinoviricota	59	64	DLTKQD	6	50	Plus	RNA-depedent RNA polymerase [Pernambuco nodavirus]
Organic_R_127_37536_1_Kitrinoviricota	59	64	DLTKQD	6	50	Plus	polyprotein [Monilinia fusarivirus G]
Organic_R_127_37536_1_Kitrinoviricota	35	40	DGLRPD	6	50	Plus	JAAOEH010005328.1 1704238 OV.3 NODE_5299_truseq orf.31968
Organic_R_127_37536_1_Kitrinoviricota	35	40	DGLRPD	6	50	Plus	JAAOEH010002141.1 12152663 OV.61 NODE_2131_truseq orf.12843
Organic_R_127_37536_1_Kitrinoviricota	35	40	DGLRPD	6	50	Plus	JAAOEH010002151.1 28011305 OV.61 NODE_2141_truseq orf.12905
Organic_R_127_37536_1_Kitrinoviricota	35	40	DGLRPD	6	50	Plus	JAAOEH010004345.1 1624140 OV.3 NODE_4328_truseq orf.26068
Organic_R_127_37536_1_Kitrinoviricota	35	40	DGLRPD	6	50	Plus	JAAOEH010004532.1 14242686 OV.3 NODE_4512_truseq orf.27188
Organic_R_127_37536_1_Kitrinoviricota	35	40	DGLRPD	6	50	Plus	forest noda-like virus 5_-_Amotif
Organic_R_127_37536_1_Kitrinoviricota	35	40	DGLRPD	6	50	Plus	JAAOEH010002196.1 13032703 OV.3 NODE_2186_truseq orf.13171
Organic_R_127_37536_1_Kitrinoviricota	59	64	DLTKQD	6	50	Plus	JAAOEH010002196.1 13032703 OV.3 NODE_2186_truseq orf.13171
Organic_R_127_37536_1_Kitrinoviricota	35	40	DGLRPD	6	50	Plus	hypothetical protein 1, partial [Emilia sonchifolia noda-like virus]
Organic_R_127_37536_1_Kitrinoviricota	35	40	DGLRPD	6	50	Plus	JAAOEH010005000.1 10032490 OV.4 NODE_4975_truseq orf.29995
Organic_R_127_37536_1_Kitrinoviricota	59	64	DLTKQD	6	50	Plus	JAAOEH010002288.1 13652837 OV.61 NODE_2278_truseq orf.13725
Organic_R_127_37536_1_Kitrinoviricota	35	40	DGLRPD	6	50	Plus	JAAOEH010012984.1 1423197 OV.3 NODE_12914_truseq orf.77908
Organic_R_127_37536_1_Kitrinoviricota	35	40	DGLRPD	6	50	Plus	hypothetical protein [Hubei noda-like virus 2]
Organic_R_127_37536_1_Kitrinoviricota	59	64	DLTKQD	6	50	Plus	hypothetical protein [Hubei noda-like virus 2]
Organic_R_127_37536_1_Kitrinoviricota	35	40	DGLRPD	6	50	Plus	sediment noda-like virus 3_-_Amotif
Organic_R_127_37536_1_Kitrinoviricota	35	40	DGLRPD	6	50	Plus	sediment noda-like virus 6_-_Amotif
Organic_R_127_37536_1_Kitrinoviricota	35	40	DGLRPD	6	50	Plus	putative RNA dependent RNA polymerase [Sclerophthora macrospora virus A]
Organic_R_127_37536_1_Kitrinoviricota	35	40	DGLRPD	6	50	Plus	reverse transcriptase [Rice Noda-like virus]
Organic_R_127_37536_1_Kitrinoviricota	59	64	DLTKQD	6	50	Plus	sediment noda-like virus 2_-_Amotif
Organic_R_127_37536_1_Kitrinoviricota	35	40	DGLRPD	6	50	Plus	RNAdependent RNA polymerase [Beihai shrimp virus 6]
Organic_R_127_37536_1_Kitrinoviricota	35	40	DGLRPD	6	50	Plus	putative polymerase, partial [Craigmillar Park virus]
Organic_R_127_37536_1_Kitrinoviricota	35	40	DGLRPD	6	50	Plus	sediment noda-like virus 2_-_Amotif
Organic_R_127_37536_1_Kitrinoviricota	35	40	DGLRPD	6	50	Plus	JAAOEH010004761.1 1672182 OV.3 NODE_4740_truseq orf.28565
Organic_R_127_37536_1_Kitrinoviricota	59	64	DLTKQD	6	50	Plus	JAAOEH010004761.1 1672182 OV.3 NODE_4740_truseq orf.28565
Organic_R_127_37536_1_Kitrinoviricota	35	40	DGLRPD	6	50	Plus	RNA-dependent RNA polymerase [Hubei noda-like virus 8]
Organic_R_127_37536_1_Kitrinoviricota	59	64	DLTKQD	6	50	Plus	farmland noda-like virus_-_Amotif
Organic_R_127_37536_1_Kitrinoviricota	59	64	DLTKQD	6	50	Plus	RNA-dependent RNA polymerase [Pieris rapae virus]
Organic_R_127_37536_1_Kitrinoviricota	59	64	DLTKQD	6	50	Plus	uncharacterized protein LOC115883759 [Sitophilus oryzae]
Organic_R_127_37536_1_Kitrinoviricota	59	64	DLTKQD	6	50	Plus	sediment noda-like virus 9_-_Amotif
Organic_R_127_37536_1_Kitrinoviricota	35	40	DGLRPD	6	50	Plus	RNA-dependent RNA polymerase [Hubei noda-like virus 9]
Organic_R_127_37536_1_Kitrinoviricota	59	64	DLTKQD	6	50	Plus	RNA-dependent RNA polymerase [Hubei noda-like virus 9]
Organic_R_127_37536_1_Kitrinoviricota	35	40	DGLRPD	6	50	Plus	JAAOEH010001899.1 28761437 OV.3 NODE_1889_truseq orf.11392
Organic_R_127_37536_1_Kitrinoviricota	59	64	DLTKQD	6	50	Plus	JAAOEH010001899.1 28761437 OV.3 NODE_1889_truseq orf.11392
Organic_R_127_37536_1_Kitrinoviricota	35	40	DGLRPD	6	50	Plus	JAAOEH010004257.1 11192615 OV.3 NODE_4241_truseq orf.25539
Organic_R_127_37536_1_Kitrinoviricota	59	64	DLTKQD	6	50	Plus	JAAOEH010004257.1 11192615 OV.3 NODE_4241_truseq orf.25539
Organic_R_127_37536_1_Kitrinoviricota	11	16	VYTSVF	6	50	Plus	JAAOEH010011093.1 1547186 OV.3 NODE_11031_truseq orf.66562
Organic_R_127_37536_1_Kitrinoviricota	59	64	DLTKQD	6	50	Plus	JAAOEH010011093.1 1547186 OV.3 NODE_11031_truseq orf.66562
Organic_R_127_37536_1_Kitrinoviricota	35	40	DGLRPD	6	50	Plus	p89 [Melon necrotic spot virus]
Organic_R_127_37536_1_Kitrinoviricota	35	40	DGLRPD	6	50	Plus	RNAdependent RNA polymerase [Jasmine mosaicassociated virus 2]
Organic_R_127_37536_1_Kitrinoviricota	59	64	DLTKQD	6	50	Plus	tombus-like virus 7_-_Amotif
Organic_R_127_37536_1_Kitrinoviricota	18	23	EAKRRL	6	50	Plus	Mongolia betacarmovirus_-_Amotif
Organic_R_127_37536_1_Kitrinoviricota	35	40	DGLRPD	6	50	Plus	Mongolia betacarmovirus_-_Amotif
Organic_R_127_37536_1_Kitrinoviricota	35	40	DGLRPD	6	50	Plus	sediment alphanecrovirus_-_Amotif
Organic_R_127_37536_1_Kitrinoviricota	68	73	DKPIID	6	50	Plus	sobeli-like virus 1_-_Amotif
Organic_R_127_37536_1_Kitrinoviricota	68	73	DKPIID	6	50	Plus	luteo-like virus 4_-_Amotif
Organic_R_127_37536_1_Kitrinoviricota	68	73	DKPIID	6	50	Plus	luteo-like virus_-_Amotif
Organic_R_127_37536_1_Kitrinoviricota	59	64	DLTKQD	6	50	Plus	putative replicase [Barns Ness breadcrumb sponge tombuslike virus 2]
Organic_R_127_37536_1_Kitrinoviricota	68	73	DKPIID	6	50	Plus	RNA-dependent RNA-polymerase [Norway luteo-like virus 2]
Organic_R_127_37536_1_Kitrinoviricota	68	73	DKPIID	6	50	Plus	luteo-like virus_-_Amotif
Organic_R_127_37536_1_Kitrinoviricota	73	78	DAEMII	6	50	Plus	sobeli-like virus_-_Amotif
Organic_R_127_37536_1_Kitrinoviricota	68	73	DKPIID	6	50	Plus	luteo-like virus 5_-_Amotif
Organic_R_127_37536_1_Kitrinoviricota	59	64	DLTKQD	6	50	Plus	RNAdependent RNApolymerase [Norway luteolike virus 4]
Organic_R_127_37536_1_Kitrinoviricota	68	73	DKPIID	6	50	Plus	RNAdependent RNApolymerase [Norway luteolike virus 4]
Organic_R_127_37536_1_Kitrinoviricota	35	40	DGLRPD	6	50	Plus	tombus-like virus 1_-_Amotif
Organic_R_127_37536_1_Kitrinoviricota	35	40	DGLRPD	6	50	Plus	hypothetical protein 1 [Beihai tombuslike virus 10]
Organic_R_127_37536_1_Kitrinoviricota	35	40	DGLRPD	6	50	Plus	RNA-dependent RNA polymerase [Riboviria sp.]
Organic_R_127_37536_1_Kitrinoviricota	59	64	DLTKQD	6	50	Plus	RNAdependent RNA polymerase [Hubei tombuslike virus 28]
Organic_R_127_37536_1_Kitrinoviricota	59	64	DLTKQD	6	50	Plus	RNAdependent RNA polymerase, partial [Erinaceus virus H14]
Organic_R_127_37536_1_Kitrinoviricota	35	40	DGLRPD	6	50	Plus	replicase/polymerase, partial [Nootka lupine vein clearing virus]
Organic_R_127_37536_1_Kitrinoviricota	59	64	DLTKQD	6	50	Plus	hypothetical protein 2 [Changjiang tombuslike virus 8]
Organic_R_127_37536_1_Kitrinoviricota	11	16	VYTSVF	6	50	Plus	JAAOEH010001864.1 1753194 OV.4 NODE_1854_truseq orf.11183
Organic_R_127_37536_1_Kitrinoviricota	68	73	DKPIID	6	50	Plus	RNAdependent RNApolymerase [Norway luteolike virus 1]
Organic_R_127_37536_1_Kitrinoviricota	35	40	DGLRPD	6	50	Plus	hypothetical protein 2 [Hubei tombuslike virus 12]
Organic_R_127_37536_1_Kitrinoviricota	35	40	DGLRPD	6	50	Plus	JAAOEH010003333.1 10142537 OV.71 NODE_3319_truseq orf.19995
Organic_R_127_37536_1_Kitrinoviricota	59	64	DLTKQD	6	50	Plus	JAAOEH010003333.1 10142537 OV.71 NODE_3319_truseq orf.19995
Organic_R_127_37536_1_Kitrinoviricota	18	23	EAKRRL	6	50	Plus	JAAOEH010002408.1 33311811 OV.137 NODE_2398_truseq orf.14446
Organic_R_127_37536_1_Kitrinoviricota	35	40	DGLRPD	6	50	Plus	JAAOEH010002408.1 33311811 OV.137 NODE_2398_truseq orf.14446
Organic_R_127_37536_1_Kitrinoviricota	35	40	DGLRPD	6	50	Plus	JAAOEH010008114.1 2921812 OV.54 NODE_8071_truseq orf.48679
Organic_R_127_37536_1_Kitrinoviricota	35	40	DGLRPD	6	50	Plus	JAAOEH010001814.1 34471954 OV.74 NODE_1804_truseq orf.10884
Organic_R_127_37536_1_Kitrinoviricota	35	40	DGLRPD	6	50	Plus	JAAOEH010002676.1 27071217 OV.11 NODE_2665_truseq orf.16054
Organic_R_127_37536_1_Kitrinoviricota	59	64	DLTKQD	6	50	Plus	JAAOEH010002676.1 27071217 OV.11 NODE_2665_truseq orf.16054
Organic_R_127_37536_1_Kitrinoviricota	35	40	DGLRPD	6	50	Plus	JAAOEH010004196.1 12242711 OV.79 NODE_4180_truseq orf.25173
Organic_R_127_37536_1_Kitrinoviricota	35	40	DGLRPD	6	50	Plus	JAAOEH010002545.1 7622246 OV.5 NODE_2535_truseq orf.15267
Organic_R_127_37536_1_Kitrinoviricota	89	94	IASWRE	6	50	Plus	RdRp [Plasmopara viticola associated ambiguivirus 2]
Organic_R_127_37536_1_Kitrinoviricota	59	64	DLTKQD	6	50	Plus	JAAOEH010003472.1 2248770 OV.5 NODE_3457_truseq orf.20831
Organic_R_127_37536_1_Kitrinoviricota	73	78	DAEMII	6	50	Plus	JAAOEH010003472.1 2248770 OV.5 NODE_3457_truseq orf.20831
Organic_R_127_37536_1_Kitrinoviricota	59	64	DLTKQD	6	50	Plus	hypothetical protein 2 [Hubei tombuslike virus 4]
Organic_R_127_37536_1_Kitrinoviricota	35	40	DGLRPD	6	50	Plus	JAAOEH010002079.1 32141742 OV.35 NODE_2069_truseq orf.12473
Organic_R_127_37536_1_Kitrinoviricota	35	40	DGLRPD	6	50	Plus	JAAOEH010003490.1 8842356 OV.35 NODE_3475_truseq orf.20936
