## Supplementary material for "dsRNA-based viromics: A novel tool unveiled hidden soil viral diversity and richness": SuppFile4.xlsx (part 55 of 102)

### Sheet: Kitrinoviricota (continued)
Sequence	Start	End	Match	Length of Match	Accuracy (%)	Strand	Description
Organic_R_127_37536_1_Kitrinoviricota	73	78	DAEMII	6	50	Plus	JAAOEH010003490.1 8842356 OV.35 NODE_3475_truseq orf.20936
Organic_R_127_37536_1_Kitrinoviricota	59	64	DLTKQD	6	50	Plus	JAAOEH010001987.1 8682325 OV.5 NODE_1977_truseq orf.11917
Organic_R_127_37536_1_Kitrinoviricota	59	64	DLTKQD	6	50	Plus	JAAOEH010002292.1 31131656 OV.5 NODE_2282_truseq orf.13751
Organic_R_127_37536_1_Kitrinoviricota	59	64	DLTKQD	6	50	Plus	JAAOEH010001228.1 14882942 OV.5 NODE_1220_truseq orf.7365
Organic_R_127_37536_1_Kitrinoviricota	80	85	DMLGVH	6	50	Plus	barna-like virus 7_-_Amotif
Organic_R_127_37536_1_Kitrinoviricota	35	40	DGLRPD	6	50	Plus	JAAOEH010003107.1 11082559 OV.284 NODE_3094_truseq orf.18637
Organic_R_127_37536_1_Kitrinoviricota	35	40	DGLRPD	6	50	Plus	JAAOEH010002527.1 8812329 OV.11 NODE_2517_truseq orf.15158
Organic_R_127_37536_1_Kitrinoviricota	11	16	VYTSVF	6	50	Plus	JAAOEH010003432.1 14952928 OV.4 NODE_3418_truseq orf.20587
Organic_R_127_37536_1_Kitrinoviricota	68	73	DKPIID	6	50	Plus	RdRp [Xingshan nematode virus 5]
Organic_R_127_37536_1_Kitrinoviricota	35	40	DGLRPD	6	50	Plus	JAAOEH010002850.1 25031073 OV.112 NODE_2838_truseq orf.17100
Organic_R_127_37536_1_Kitrinoviricota	59	64	DLTKQD	6	50	Plus	JAAOEH010005501.1 2441674 OV.5 NODE_5471_truseq orf.33001
Organic_R_127_37536_1_Kitrinoviricota	35	40	DGLRPD	6	50	Plus	JAAOEH010001109.1 16193046 OV.126 NODE_1101_truseq orf.6650
Organic_R_127_37536_1_Kitrinoviricota	59	64	DLTKQD	6	50	Plus	JAAOEH010002165.1 11802601 OV.5 NODE_2155_truseq orf.12985
Organic_R_127_37536_1_Kitrinoviricota	35	40	DGLRPD	6	50	Plus	JAAOEH010004839.1 2339918 OV.25 NODE_4818_truseq orf.29034
Organic_R_127_37536_1_Kitrinoviricota	35	40	DGLRPD	6	50	Plus	JAAOEH010007227.1 661487 OV.26 NODE_7187_truseq orf.43359
Organic_R_127_37536_1_Kitrinoviricota	89	94	IASWRE	6	50	Plus	hypothetical protein 2 [Wenzhou tombuslike virus 7]
Organic_R_127_37536_1_Kitrinoviricota	35	40	DGLRPD	6	50	Plus	JAAOEH010002011.1 32131819 OV.168 NODE_2001_truseq orf.12065
Organic_R_127_37536_1_Kitrinoviricota	35	40	DGLRPD	6	50	Plus	JAAOEH010002790.1 27331339 OV.26 NODE_2778_truseq orf.16738
Organic_R_127_37536_1_Kitrinoviricota	51	56	SVAGFL	6	50	Plus	JAAOEH010002790.1 27331339 OV.26 NODE_2778_truseq orf.16738
Organic_R_127_37536_1_Kitrinoviricota	11	16	VYTSVF	6	50	Plus	JAAOEH010001873.1 34582070 OV.4 NODE_1863_truseq orf.11236
Organic_R_127_37536_1_Kitrinoviricota	59	64	DLTKQD	6	50	Plus	JAAOEH010004059.1 71395 OV.5 NODE_4044_truseq orf.24349
Organic_R_127_37536_1_Kitrinoviricota	11	16	VYTSVF	6	50	Plus	JAAOEH010000779.1 24943873 OV.4 NODE_774_truseq orf.4669
Organic_R_127_37536_1_Kitrinoviricota	51	56	SVAGFL	6	50	Plus	RdRp [Beihai sobemolike virus 1]
Organic_R_127_37536_1_Kitrinoviricota	89	94	IASWRE	6	50	Plus	JAAOEH010007247.1 133112 OV.4 NODE_7207_truseq orf.43482
Organic_R_127_37536_1_Kitrinoviricota	59	64	DLTKQD	6	50	Plus	RdRp [Hubei diptera virus 13]
Organic_R_127_37536_1_Kitrinoviricota	68	73	DKPIID	6	50	Plus	RdRp [Hubei diptera virus 13]
Organic_R_127_37536_1_Kitrinoviricota	59	64	DLTKQD	6	50	Plus	hypothetical protein 2 [Hubei tombuslike virus 29]
Organic_R_127_37536_1_Kitrinoviricota	59	64	DLTKQD	6	50	Plus	hypothetical protein [Hammarskog tombus-like virus]
Organic_R_127_37536_1_Kitrinoviricota	35	40	DGLRPD	6	50	Plus	JAAOEH010008938.1 111279 OV.26 NODE_8891_truseq orf.53624
Organic_R_127_37536_1_Kitrinoviricota	59	64	DLTKQD	6	50	Plus	JAAOEH010008938.1 111279 OV.26 NODE_8891_truseq orf.53624
Organic_R_127_37536_1_Kitrinoviricota	59	64	DLTKQD	6	50	Plus	hypothetical protein 2 [Wuhan spider virus 9]
Organic_R_127_37536_1_Kitrinoviricota	59	64	DLTKQD	6	50	Plus	JAAOEH010000771.1 29484207 OV.15 NODE_767_truseq orf.4622
Organic_R_127_37536_1_Kitrinoviricota	68	73	DKPIID	6	50	Plus	JAAOEH010003463.1 22551047 OV.12 NODE_3449_truseq orf.20777
Organic_R_127_37536_1_Kitrinoviricota	35	40	DGLRPD	6	50	Plus	JAAOEH010004294.1 6441852 OV.12 NODE_4278_truseq orf.25760
Organic_R_127_37536_1_Kitrinoviricota	68	73	DKPIID	6	50	Plus	JAAOEH010004294.1 6441852 OV.12 NODE_4278_truseq orf.25760
Organic_R_127_37536_1_Kitrinoviricota	68	73	DKPIID	6	50	Plus	JAAOEH010002732.1 17622934 OV.12 NODE_2721_truseq orf.16387
Organic_R_127_37536_1_Kitrinoviricota	68	73	DKPIID	6	50	Plus	JAAOEH010000824.1 32782130 OV.12 NODE_819_truseq orf.4944
Organic_R_127_37536_1_Kitrinoviricota	68	73	DKPIID	6	50	Plus	JAAOEH010000743.1 37942649 OV.12 NODE_739_truseq orf.4457
Organic_R_127_37536_1_Kitrinoviricota	68	73	DKPIID	6	50	Plus	JAAOEH010001181.1 15562692 OV.12 NODE_1173_truseq orf.7082
Organic_R_127_37536_1_Kitrinoviricota	59	64	DLTKQD	6	50	Plus	JAAOEH010010670.1 118362 OV.12 NODE_10609_truseq orf.64024
Organic_R_127_37536_1_Kitrinoviricota	68	73	DKPIID	6	50	Plus	JAAOEH010010670.1 118362 OV.12 NODE_10609_truseq orf.64024
Organic_R_127_37536_1_Kitrinoviricota	80	85	DMLGVH	6	50	Plus	JAAOEH010005825.1 1641526 OV.44 NODE_5794_truseq orf.34949
Organic_R_127_37536_1_Kitrinoviricota	59	64	DLTKQD	6	50	Plus	JAAOEH010007655.1 1929820 OV.5 NODE_7614_truseq orf.45930
Organic_R_127_37536_1_Kitrinoviricota	59	64	DLTKQD	6	50	Plus	JAAOEH010017387.1 1281237 OV.12 NODE_17293_truseq orf.104342
Organic_R_127_37536_1_Kitrinoviricota	64	69	DRQTDK	6	50	Plus	JAAOEH010012968.1 11086 OV.12 NODE_12898_truseq orf.77809
Organic_R_127_37536_1_Kitrinoviricota	68	73	DKPIID	6	50	Plus	JAAOEH010012968.1 11086 OV.12 NODE_12898_truseq orf.77809
Organic_R_127_37536_1_Kitrinoviricota	68	73	DKPIID	6	50	Plus	putative polymerase [Teise virus]
Organic_R_127_37536_1_Kitrinoviricota	59	64	DLTKQD	6	50	Plus	JAAOEH010004742.1 23911339 OV.116 NODE_4722_truseq orf.28450
Organic_R_127_37536_1_Kitrinoviricota	68	73	DKPIID	6	50	Plus	hypothetical protein 2 [Hubei sobemo-like virus 40]
Organic_R_127_37536_1_Kitrinoviricota	59	64	DLTKQD	6	50	Plus	hypothetical protein 1 [Tartou virus]
Organic_R_127_37536_1_Kitrinoviricota	75	80	EMIIYD	6	50	Plus	JAAOEH010002020.1 24441428 OV.301 NODE_2010_truseq orf.12120
Organic_R_127_37536_1_Kitrinoviricota	80	85	DMLGVH	6	50	Plus	JAAOEH010002020.1 24441428 OV.301 NODE_2010_truseq orf.12120
Organic_R_127_37536_1_Kitrinoviricota	68	73	DKPIID	6	50	Plus	hypothetical protein 3 [Hubei sobemo-like virus 38]
Organic_R_127_37536_1_Kitrinoviricota	68	73	DKPIID	6	50	Plus	hypothetical protein 2 [Hubei sobemo-like virus 15]
Organic_R_127_37536_1_Kitrinoviricota	59	64	DLTKQD	6	50	Plus	hypothetical protein 3 [Sanxia sobemo-like virus 1]
Organic_R_127_37536_1_Kitrinoviricota	59	64	DLTKQD	6	50	Plus	RNA-dependent RNA polymerase [Caenorhabditis remanei]
Organic_R_127_37536_1_Kitrinoviricota	68	73	DKPIID	6	50	Plus	RNA-dependent RNA polymerase [Caenorhabditis remanei]
Organic_R_127_37536_1_Kitrinoviricota	59	64	DLTKQD	6	50	Plus	hypothetical protein 3, partial [Hubei sobemo-like virus 39]
Organic_R_127_37536_1_Kitrinoviricota	68	73	DKPIID	6	50	Plus	hypothetical protein 3, partial [Hubei sobemo-like virus 39]
Organic_R_127_37536_1_Kitrinoviricota	4	9	QRKAVC	6	50	Plus	hypothetical protein 2 [Wenling sobemo-like virus 2]
Organic_R_127_37536_1_Kitrinoviricota	68	73	DKPIID	6	50	Plus	hypothetical protein 2 [Hubei diptera virus 12]
Organic_R_127_37536_1_Kitrinoviricota	59	64	DLTKQD	6	50	Plus	hypothetical protein 2 [Hubei sobemo-like virus 35]
Organic_R_127_37536_1_Kitrinoviricota	68	73	DKPIID	6	50	Plus	hypothetical protein 2 [Hubei sobemo-like virus 35]
Organic_R_127_37536_1_Kitrinoviricota	68	73	DKPIID	6	50	Plus	RNA-dependent RNA polymerase [Sherman virus]
Organic_R_127_37536_1_Kitrinoviricota	68	73	DKPIID	6	50	Plus	hypothetical protein 2 [Beihai sobemo-like virus 22]
Organic_R_127_37536_1_Kitrinoviricota	59	64	DLTKQD	6	50	Plus	deltaflexi-like virus 2_-_Amotif
Organic_R_127_37536_1_Kitrinoviricota	59	64	DLTKQD	6	50	Plus	alphaflexi-like virus_-_Amotif
Organic_R_127_37536_1_Kitrinoviricota	59	64	DLTKQD	6	50	Plus	replicase [Garlic virus B]
Organic_R_127_37536_1_Kitrinoviricota	59	64	DLTKQD	6	50	Plus	replicase polyprotein [Grapevine Red Globe virus]
Organic_R_127_37536_1_Kitrinoviricota	59	64	DLTKQD	6	50	Plus	replicase [Tamus red mosaic virus]
Organic_R_127_37536_1_Kitrinoviricota	59	64	DLTKQD	6	50	Plus	replicase [Entoleuca gammaflexivirus 1]
Organic_R_127_37536_1_Kitrinoviricota	59	64	DLTKQD	6	50	Plus	replicase [Entoleuca gammaflexivirus 2]
Organic_R_127_37536_1_Kitrinoviricota	59	64	DLTKQD	6	50	Plus	RNA-dependent RNA polymerase, partial [Rhizoctonia virus RS002]
Organic_R_127_2352_1_Kitrinoviricota	114	119	IATMFN	6	50	Plus	polyprotein [Pegivirus A]
Organic_R_127_2352_1_Kitrinoviricota	64	69	TAIATV	6	50	Plus	polyprotein [Guangxi chinese leopard gecko hepacivirus]
Organic_R_127_2352_1_Kitrinoviricota	88	93	DVGLFL	6	50	Plus	polyprotein, partial [Wenling pestilike virus 2]
Organic_R_127_2352_1_Kitrinoviricota	113	118	DIATMF	6	50	Plus	RNA-dependent RNA polymerase NS5 [Aedes flavivirus]
Organic_R_127_2352_1_Kitrinoviricota	113	118	DIATMF	6	50	Plus	NS5-like protein [Wuhan cricket virus]
Organic_R_127_2352_1_Kitrinoviricota	88	93	DVGLFL	6	50	Plus	NS5B protein peptide [Bovine hepacivirus]
Organic_R_127_2352_1_Kitrinoviricota	91	96	LFLGAD	6	50	Plus	hypothetical polyprotein, partial [Gentian Kobushoassociated virus]
Organic_R_127_2352_1_Kitrinoviricota	91	96	LFLGAD	6	50	Plus	putative polyprotein [Lampyris noctiluca flavivirus 1]
Organic_R_127_2352_1_Kitrinoviricota	113	118	DIATMF	6	50	Plus	NSP1 [Guaico Culex virus]
Organic_R_127_2352_1_Kitrinoviricota	23	28	DMLGVH	6	50	Plus	polyprotein [Zika virus]
Organic_R_127_2352_1_Kitrinoviricota	91	96	LFLGAD	6	50	Plus	polyprotein [Zika virus]
Organic_R_127_2352_1_Kitrinoviricota	113	118	DIATMF	6	50	Plus	polyprotein [Zika virus]
Organic_R_127_2352_1_Kitrinoviricota	88	93	DVGLFL	6	50	Plus	polyprotein, partial [Wenling moray eel hepacivirus]
Organic_R_127_2352_1_Kitrinoviricota	32	37	IASSGD	6	50	Plus	polyprotein, partial [Atrato Flavi-like virus 1]
Organic_R_127_2352_1_Kitrinoviricota	32	37	IASSGD	6	50	Plus	polyprotein [Bat pegivirus]
Organic_R_127_2352_1_Kitrinoviricota	32	37	IASSGD	6	50	Plus	polyprotein [Bat pegivirus]
Organic_R_127_2352_1_Kitrinoviricota	97	102	MCLVFK	6	50	Plus	polyprotein [Nanhai ghost shark hepacivirus 2]
Organic_R_127_2352_1_Kitrinoviricota	32	37	IASSGD	6	50	Plus	polyprotein [Shayang fly virus 4]
Organic_R_127_2352_1_Kitrinoviricota	32	37	IASSGD	6	50	Plus	polyprotein, partial [Culex tritaeniorhynchus flavi-like virus]
Organic_R_127_2352_1_Kitrinoviricota	113	118	DIATMF	6	50	Plus	ANT-5 [Toxocara canis]
Organic_R_127_2352_1_Kitrinoviricota	114	119	IATMFN	6	50	Plus	hepe-like virus 3_-_Amotif
Organic_R_127_2352_1_Kitrinoviricota	37	42	DLHETC	6	50	Plus	replicase [Wenling hepe-like virus 1]
Organic_R_127_2352_1_Kitrinoviricota	57	62	RLSGQA	6	50	Plus	replicase [Wenling hepe-like virus 1]
Organic_R_127_2352_1_Kitrinoviricota	114	119	IATMFN	6	50	Plus	RNAdependent RNA polymerase, partial [Fesavirus 2]
Organic_R_127_2352_1_Kitrinoviricota	32	37	IASSGD	6	50	Plus	putative RdRp [Entomophthora benyvirus E]
Organic_R_127_2352_1_Kitrinoviricota	61	66	QATTAI	6	50	Plus	polyprotein [Sclerotium rolfsii beny-like virus 1]
Organic_R_127_2352_1_Kitrinoviricota	114	119	IATMFN	6	50	Plus	polyprotein [Sclerotium rolfsii beny-like virus 1]
Organic_R_127_2352_1_Kitrinoviricota	88	93	DVGLFL	6	50	Plus	replicative protein [Elicom virus 1]
Organic_R_127_2352_1_Kitrinoviricota	57	62	RLSGQA	6	50	Plus	alphaendornavirus 30_-_Amotif
Organic_R_127_2352_1_Kitrinoviricota	57	62	RLSGQA	6	50	Plus	alphaendornavirus 5_-_Amotif
Organic_R_127_2352_1_Kitrinoviricota	31	36	VIASSG	6	50	Plus	nonstructural polyprotein precursor nsP1234 [Whataroa virus]
Organic_R_127_2352_1_Kitrinoviricota	113	118	DIATMF	6	50	Plus	nonstructural polyprotein precursor nsP1234 [Whataroa virus]
Organic_R_127_2352_1_Kitrinoviricota	113	118	DIATMF	6	50	Plus	polyprotein, partial [Maize pteridovirus 1]
Organic_R_127_2352_1_Kitrinoviricota	18	23	EMIIYD	6	50	Plus	replicase protein [Nephila clavipes virus 4]
Organic_R_127_2352_1_Kitrinoviricota	32	37	IASSGD	6	50	Plus	nonstructural polyprotein [Wenling hagfish alphavirus]
Organic_R_127_2352_1_Kitrinoviricota	113	118	DIATMF	6	50	Plus	replicase-associated polyprotein [Japanese holly fern mottle virus]
Organic_R_127_2352_1_Kitrinoviricota	88	93	DVGLFL	6	50	Plus	RdRp [Culex negev-like virus 1]
Organic_R_127_2352_1_Kitrinoviricota	32	37	IASSGD	6	50	Plus	polyprotein [Ceratobasidium endornavirus D]
Organic_R_127_2352_1_Kitrinoviricota	18	23	EMIIYD	6	50	Plus	ORF1 [Adelphocoris suturalis virus]
Organic_R_127_2352_1_Kitrinoviricota	57	62	RLSGQA	6	50	Plus	alphaendornavirus 8_-_Amotif
Organic_R_127_2352_1_Kitrinoviricota	88	93	DVGLFL	6	50	Plus	hypothetical protein, partial [Thrips tabaci associated virga-like virus 1]
Organic_R_127_2352_1_Kitrinoviricota	18	23	EMIIYD	6	50	Plus	hypothetical protein, partial [Hubei virga-like virus 14]
Organic_R_127_2352_1_Kitrinoviricota	32	37	IASSGD	6	50	Plus	JAAOEH010002794.1 11622511 OV.3 NODE_2782_truseq orf.16759
Organic_R_127_2352_1_Kitrinoviricota	32	37	IASSGD	6	50	Plus	JAAOEH010010935.1 11873 OV.3 NODE_10874_truseq orf.65614
Organic_R_127_2352_1_Kitrinoviricota	32	37	IASSGD	6	50	Plus	JAAOEH010002340.1 26551159 OV.3 NODE_2330_truseq orf.14039
Organic_R_127_2352_1_Kitrinoviricota	75	80	VHAKFI	6	50	Plus	JAAOEH010002198.1 24881025 OV.61 NODE_2188_truseq orf.13186
Organic_R_127_2352_1_Kitrinoviricota	113	118	DIATMF	6	50	Plus	sediment noda-like virus 2_-_Amotif
Organic_R_127_2352_1_Kitrinoviricota	88	93	DVGLFL	6	50	Plus	JAAOEH010004052.1 10942560 OV.3 NODE_4037_truseq orf.24308
Organic_R_127_2352_1_Kitrinoviricota	113	118	DIATMF	6	50	Plus	JAAOEH010004163.1 11272572 OV.3 NODE_4147_truseq orf.24974
Organic_R_127_2352_1_Kitrinoviricota	91	96	LFLGAD	6	50	Plus	RNAdependent RNA polymerase [Sclerotium rolfsii fusarivirus 1]
Organic_R_127_2352_1_Kitrinoviricota	25	30	LGVHAN	6	50	Plus	JAAOEH010003328.1 2063603 OV.3 NODE_3314_truseq orf.19968
Organic_R_127_2352_1_Kitrinoviricota	113	118	DIATMF	6	50	Plus	JAAOEH010019199.1 11723 OV.3 NODE_19096_truseq orf.115235
Organic_R_127_2352_1_Kitrinoviricota	113	118	DIATMF	6	50	Plus	JAAOEH010004522.1 1624134 OV.3 NODE_4502_truseq orf.27132
Organic_R_127_2352_1_Kitrinoviricota	37	42	DLHETC	6	50	Plus	JAAOEH010007878.1 2471737 OV.3 NODE_7836_truseq orf.47263
Organic_R_127_2352_1_Kitrinoviricota	57	62	RLSGQA	6	50	Plus	JAAOEH010003314.1 11112577 OV.3 NODE_3300_truseq orf.19879
Organic_R_127_2352_1_Kitrinoviricota	32	37	IASSGD	6	50	Plus
Organic_R_127_2352_1_Kitrinoviricota	33	38	ASSGDL	6	50	Plus	RNA-dependent RNA polymerase [Wenling chuvirus-like virus 2]
Organic_R_127_2352_1_Kitrinoviricota	88	93	DVGLFL	6	50	Plus	sediment noda-like virus 3_-_Amotif
Organic_R_127_2352_1_Kitrinoviricota	106	111	SYHHLK	6	50	Plus	sediment noda-like virus 6_-_Amotif
Organic_R_127_2352_1_Kitrinoviricota	113	118	DIATMF	6	50	Plus	hypothetical protein [Beihai noda-like virus 24]
Organic_R_127_2352_1_Kitrinoviricota	32	37	IASSGD	6	50	Plus	hypothetical protein, partial [Culex Noda-like virus 1]
Organic_R_127_2352_1_Kitrinoviricota	32	37	IASSGD	6	50	Plus	hypothetical protein [Beihai noda-like virus 23]
Organic_R_127_2352_1_Kitrinoviricota	75	80	VHAKFI	6	50	Plus	tombus-like virus 7_-_Amotif
Organic_R_127_2352_1_Kitrinoviricota	108	113	HHLKND	6	50	Plus	tombus-like virus 7_-_Amotif
Organic_R_127_2352_1_Kitrinoviricota	114	119	IATMFN	6	50	Plus	tombus-like virus 3_-_Amotif
Organic_R_127_2352_1_Kitrinoviricota	108	113	HHLKND	6	50	Plus	putative replicase [Barns Ness breadcrumb sponge tombuslike virus 2]
Organic_R_127_2352_1_Kitrinoviricota	32	37	IASSGD	6	50	Plus	tombus-like virus 1_-_Amotif
Organic_R_127_2352_1_Kitrinoviricota	32	37	IASSGD	6	50	Plus	RNAdependent RNApolymerase [Norway luteolike virus 1]
Organic_R_127_2352_1_Kitrinoviricota	88	93	DVGLFL	6	50	Plus	JAAOEH010002040.1 30531557 OV.299 NODE_2030_truseq orf.12240
Organic_R_127_2352_1_Kitrinoviricota	114	119	IATMFN	6	50	Plus	JAAOEH010002676.1 27071217 OV.11 NODE_2665_truseq orf.16054
Organic_R_127_2352_1_Kitrinoviricota	88	93	DVGLFL	6	50	Plus	JAAOEH010004196.1 12242711 OV.79 NODE_4180_truseq orf.25173
Organic_R_127_2352_1_Kitrinoviricota	52	57	TGQAIR	6	50	Plus	RNAdependent RNA polymerase [Setosphaeria turcica ambiguivirus 1]
Organic_R_127_2352_1_Kitrinoviricota	59	64	SGQATT	6	50	Plus	RNAdependent RNA polymerase [Setosphaeria turcica ambiguivirus 1]
Organic_R_127_2352_1_Kitrinoviricota	32	37	IASSGD	6	50	Plus	RdRp [Plasmopara viticola associated ambiguivirus 2]
Organic_R_127_2352_1_Kitrinoviricota	75	80	VHAKFI	6	50	Plus	hypothetical protein 2 [Hubei tombuslike virus 4]
Organic_R_127_2352_1_Kitrinoviricota	114	119	IATMFN	6	50	Plus	JAAOEH010004159.1 11282600 OV.4 NODE_4143_truseq orf.24951
Organic_R_127_2352_1_Kitrinoviricota	46	51	SANSCC	6	50	Plus	JAAOEH010002650.1 1614154 OV.4 NODE_2639_truseq orf.15898
Organic_R_127_2352_1_Kitrinoviricota	23	28	DMLGVH	6	50	Plus	barna-like virus 7_-_Amotif
Organic_R_127_2352_1_Kitrinoviricota	13	18	LHEYAE	6	50	Plus	JAAOEH010003299.1 1562111 OV.4 NODE_3285_truseq orf.19794
Organic_R_127_2352_1_Kitrinoviricota	75	80	VHAKFI	6	50	Plus	JAAOEH010005501.1 2441674 OV.5 NODE_5471_truseq orf.33001
Organic_R_127_2352_1_Kitrinoviricota	32	37	IASSGD	6	50	Plus	JAAOEH010001109.1 16193046 OV.126 NODE_1101_truseq orf.6650
Organic_R_127_2352_1_Kitrinoviricota	88	93	DVGLFL	6	50	Plus	JAAOEH010002790.1 27331339 OV.26 NODE_2778_truseq orf.16738
Organic_R_127_2352_1_Kitrinoviricota	88	93	DVGLFL	6	50	Plus	RdRp [Beihai sobemolike virus 1]
Organic_R_127_2352_1_Kitrinoviricota	32	37	IASSGD	6	50	Plus	JAAOEH010007247.1 133112 OV.4 NODE_7207_truseq orf.43482
Organic_R_127_2352_1_Kitrinoviricota	32	37	IASSGD	6	50	Plus	JAAOEH010004178.1 27951488 OV.211 NODE_4162_truseq orf.25067
Organic_R_127_2352_1_Kitrinoviricota	75	80	VHAKFI	6	50	Plus	hypothetical protein [Hammarskog tombus-like virus]
Organic_R_127_2352_1_Kitrinoviricota	108	113	HHLKND	6	50	Plus	hypothetical protein [Hammarskog tombus-like virus]
Organic_R_127_2352_1_Kitrinoviricota	54	59	QAIRLS	6	50	Plus	JAAOEH010008938.1 111279 OV.26 NODE_8891_truseq orf.53624
Organic_R_127_2352_1_Kitrinoviricota	88	93	DVGLFL	6	50	Plus	JAAOEH010002919.1 30471890 OV.15 NODE_2907_truseq orf.17514
Organic_R_127_2352_1_Kitrinoviricota	32	37	IASSGD	6	50	Plus	JAAOEH010004472.1 9962123 OV.62 NODE_4453_truseq orf.26829
Organic_R_127_2352_1_Kitrinoviricota	23	28	DMLGVH	6	50	Plus	JAAOEH010005825.1 1641526 OV.44 NODE_5794_truseq orf.34949
Organic_R_127_2352_1_Kitrinoviricota	80	85	IHKHWN	6	50	Plus	putative polymerase [Teise virus]
Organic_R_127_2352_1_Kitrinoviricota	32	37	IASSGD	6	50	Plus	RNAdependent RNA polymerase [Culex associated luteo like virus]
Organic_R_127_2352_1_Kitrinoviricota	32	37	IASSGD	6	50	Plus	JAAOEH010004742.1 23911339 OV.116 NODE_4722_truseq orf.28450
Organic_R_127_2352_1_Kitrinoviricota	18	23	EMIIYD	6	50	Plus	JAAOEH010002020.1 24441428 OV.301 NODE_2010_truseq orf.12120
Organic_R_127_2352_1_Kitrinoviricota	23	28	DMLGVH	6	50	Plus	JAAOEH010002020.1 24441428 OV.301 NODE_2010_truseq orf.12120
Organic_R_127_2352_1_Kitrinoviricota	32	37	IASSGD	6	50	Plus	hypothetical protein [Hubei sobemo-like virus 26]
Organic_R_127_2352_1_Kitrinoviricota	88	93	DVGLFL	6	50	Plus	hypothetical protein 2 [Beihai sobemo-like virus 2]
Organic_R_127_2352_1_Kitrinoviricota	32	37	IASSGD	6	50	Plus	hypothetical protein 2 [Hubei sobemo-like virus 2]
Organic_R_127_2352_1_Kitrinoviricota	114	119	IATMFN	6	50	Plus	replicase [Entoleuca gammaflexivirus 2]
Organic_R_127_26073_1_Kitrinoviricota	66	71	DLTKQD	6	50	Plus	polyprotein [Pegivirus A]
Organic_R_127_26073_1_Kitrinoviricota	31	36	KAILHD	6	50	Plus	polyprotein [Guangxi chinese leopard gecko hepacivirus]
Organic_R_127_26073_1_Kitrinoviricota	58	63	SVAGFF	6	50	Plus	NS5 [Anopheles flavivirus variant 1]
Organic_R_127_26073_1_Kitrinoviricota	14	19	DVCAVY	6	50	Plus	polyprotein, partial [Wenling pestilike virus 2]
Organic_R_127_26073_1_Kitrinoviricota	36	41	DKSVYD	6	50	Plus	polyprotein, partial [Wenling pestilike virus 2]
Organic_R_127_26073_1_Kitrinoviricota	42	47	EGVRTD	6	50	Plus	polyprotein [Pegivirus G]
Organic_R_127_26073_1_Kitrinoviricota	66	71	DLTKQD	6	50	Plus	polyprotein [Rodent pegivirus]
Organic_R_127_26073_1_Kitrinoviricota	8	13	DVEKRK	6	50	Plus	polyprotein [Hepacivirus sp.]
Organic_R_127_26073_1_Kitrinoviricota	36	41	DKSVYD	6	50	Plus	polyprotein [Hepacivirus sp.]
Organic_R_127_26073_1_Kitrinoviricota	66	71	DLTKQD	6	50	Plus	polyprotein [Hepacivirus sp.]
Organic_R_127_26073_1_Kitrinoviricota	58	63	SVAGFF	6	50	Plus	NS5-like protein [Wuhan cricket virus]
Organic_R_127_26073_1_Kitrinoviricota	36	41	DKSVYD	6	50	Plus	hypothetical polyprotein, partial [Gentian Kobushoassociated virus]
Organic_R_127_26073_1_Kitrinoviricota	36	41	DKSVYD	6	50	Plus	polyprotein [Gamboa mosquito virus]
Organic_R_127_26073_1_Kitrinoviricota	31	36	KAILHD	6	50	Plus	polyprotein precursor [Pegivirus B]
Organic_R_127_26073_1_Kitrinoviricota	36	41	DKSVYD	6	50	Plus	polyprotein [Southern pygmy squid flavivirus]
Organic_R_127_26073_1_Kitrinoviricota	36	41	DKSVYD	6	50	Plus	putative polyprotein [Lampyris noctiluca flavivirus 1]
Organic_R_127_26073_1_Kitrinoviricota	36	41	DKSVYD	6	50	Plus	polyprotein [Zika virus]
Organic_R_127_26073_1_Kitrinoviricota	58	63	SVAGFF	6	50	Plus	polyprotein [Zika virus]
Organic_R_127_26073_1_Kitrinoviricota	66	71	DLTKQD	6	50	Plus	polyprotein [Zika virus]
Organic_R_127_26073_1_Kitrinoviricota	75	80	DKPIID	6	50	Plus	polyprotein [Zika virus]
Organic_R_127_26073_1_Kitrinoviricota	66	71	DLTKQD	6	50	Plus	polyprotein [Rodent hepacvirus]
Organic_R_127_26073_1_Kitrinoviricota	66	71	DLTKQD	6	50	Plus	polyprotein [Xiamen guitarfish hepacivirus]
Organic_R_127_26073_1_Kitrinoviricota	78	83	IIDAEM	6	50	Plus	polyprotein [Western African lungfish hepacivirus]
Organic_R_127_26073_1_Kitrinoviricota	36	41	DKSVYD	6	50	Plus	flavivirus polyprotein [Wenling shark virus]
Organic_R_127_26073_1_Kitrinoviricota	36	41	DKSVYD	6	50	Plus	polyprotein, partial [Barley aphid RNA virus 9]
Organic_R_127_26073_1_Kitrinoviricota	19	24	YTSVFG	6	50	Plus	polyprotein [Bat pegivirus]
Organic_R_127_26073_1_Kitrinoviricota	36	41	DKSVYD	6	50	Plus	polyprotein [Bat pegivirus]
Organic_R_127_26073_1_Kitrinoviricota	36	41	DKSVYD	6	50	Plus	polyprotein [Wenzhou pestilike virus 1]
Organic_R_127_26073_1_Kitrinoviricota	66	71	DLTKQD	6	50	Plus	polyprotein [Wenzhou pestilike virus 1]
Organic_R_127_26073_1_Kitrinoviricota	66	71	DLTKQD	6	50	Plus	polyprotein [Bald eagle hepacivirus]
Organic_R_127_26073_1_Kitrinoviricota	36	41	DKSVYD	6	50	Plus	polyprotein [Nanhai ghost shark hepacivirus 2]
Organic_R_127_26073_1_Kitrinoviricota	36	41	DKSVYD	6	50	Plus	polyprotein [Xingshan cricket virus]
Organic_R_127_26073_1_Kitrinoviricota	36	41	DKSVYD	6	50	Plus	polyprotein [Wenzhou shark flavivirus]
Organic_R_127_26073_1_Kitrinoviricota	36	41	DKSVYD	6	50	Plus	polyprotein [Shayang fly virus 4]
Organic_R_127_26073_1_Kitrinoviricota	36	41	DKSVYD	6	50	Plus	polyprotein, partial [Culex tritaeniorhynchus flavi-like virus]
Organic_R_127_26073_1_Kitrinoviricota	36	41	DKSVYD	6	50	Plus	polyprotein [Soybean cyst nematode virus 5]
Organic_R_127_26073_1_Kitrinoviricota	66	71	DLTKQD	6	50	Plus	polyprotein [Soybean cyst nematode virus 5]
Organic_R_127_26073_1_Kitrinoviricota	8	13	DVEKRK	6	50	Plus	polyprotein [Xiamen fanray pesti-like virus]
Organic_R_127_26073_1_Kitrinoviricota	36	41	DKSVYD	6	50	Plus	polyprotein [Xiamen fanray pesti-like virus]
Organic_R_127_26073_1_Kitrinoviricota	66	71	DLTKQD	6	50	Plus	polyprotein [Xiamen fanray pesti-like virus]
Organic_R_127_26073_1_Kitrinoviricota	19	24	YTSVFG	6	50	Plus	polyprotein [Hepacivirus C]
Organic_R_127_26073_1_Kitrinoviricota	36	41	DKSVYD	6	50	Plus	polyprotein [Hepacivirus C]
Organic_R_127_26073_1_Kitrinoviricota	14	19	DVCAVY	6	50	Plus	nonstructural protein 5B, partial [Hepacivirus C]
Organic_R_127_26073_1_Kitrinoviricota	19	24	YTSVFG	6	50	Plus	NS5B protein, partial [Hepacivirus C]
Organic_R_127_26073_1_Kitrinoviricota	36	41	DKSVYD	6	50	Plus	NS5B protein, partial [Hepacivirus C]
Organic_R_127_26073_1_Kitrinoviricota	47	52	DELSAR	6	50	Plus	RNA-dependent RNA polymerase, partial [Hepacivirus C]
Organic_R_127_26073_1_Kitrinoviricota	13	18	KDVCAV	6	50	Plus	non-structural protein 5b, partial [Hepatitis C virus genotype 1]
Organic_R_127_26073_1_Kitrinoviricota	13	18	KDVCAV	6	50	Plus	non-structural protein 5b, partial [Hepacivirus C]
Organic_R_127_26073_1_Kitrinoviricota	36	41	DKSVYD	6	50	Plus	hepe-like virus 5_-_Amotif
Organic_R_127_26073_1_Kitrinoviricota	61	66	GFFEND	6	50	Plus	hepe-like virus 5_-_Amotif
Organic_R_127_26073_1_Kitrinoviricota	61	66	GFFEND	6	50	Plus	porcine bastro-like virus_-_Amotif
Organic_R_127_26073_1_Kitrinoviricota	66	71	DLTKQD	6	50	Plus	porcine bastro-like virus_-_Amotif
Organic_R_127_26073_1_Kitrinoviricota	66	71	DLTKQD	6	50	Plus	hepe-like virus 3_-_Amotif
Organic_R_127_26073_1_Kitrinoviricota	66	71	DLTKQD	6	50	Plus	hepe-like virus 4_-_Amotif
Organic_R_127_26073_1_Kitrinoviricota	36	41	DKSVYD	6	50	Plus	orthohepevirus_-_Amotif
Organic_R_127_26073_1_Kitrinoviricota	61	66	GFFEND	6	50	Plus	orthohepevirus_-_Amotif
Organic_R_127_26073_1_Kitrinoviricota	36	41	DKSVYD	6	50	Plus	hepe-like virus 6_-_Amotif
Organic_R_127_26073_1_Kitrinoviricota	36	41	DKSVYD	6	50	Plus	replicase [Hepeviridae sp.]
Organic_R_127_26073_1_Kitrinoviricota	36	41	DKSVYD	6	50	Plus	replicase [Wenzhou shrimp virus 3]
Organic_R_127_26073_1_Kitrinoviricota	66	71	DLTKQD	6	50	Plus	replicase [Wenzhou shrimp virus 3]
Organic_R_127_26073_1_Kitrinoviricota	36	41	DKSVYD	6	50	Plus	replicase [Murine fecesassociated hepelike virus]
Organic_R_127_26073_1_Kitrinoviricota	3	8	WWEASD	6	50	Plus	replicase [Hubei hepe-like virus 3]
Organic_R_127_26073_1_Kitrinoviricota	66	71	DLTKQD	6	50	Plus	replicase [Hubei hepe-like virus 3]
Organic_R_127_26073_1_Kitrinoviricota	66	71	DLTKQD	6	50	Plus	replicase [Goji berry chlorosis virus]
Organic_R_127_26073_1_Kitrinoviricota	36	41	DKSVYD	6	50	Plus	replicase [Wenling hepe-like virus 1]
Organic_R_127_26073_1_Kitrinoviricota	66	71	DLTKQD	6	50	Plus	replicase, partial [Hepeviridae sp.]
Organic_R_127_26073_1_Kitrinoviricota	36	41	DKSVYD	6	50	Plus	replicase [Beihai tiger crab virus 1]
Organic_R_127_26073_1_Kitrinoviricota	66	71	DLTKQD	6	50	Plus	replicase [Beihai tiger crab virus 1]
Organic_R_127_26073_1_Kitrinoviricota	36	41	DKSVYD	6	50	Plus	putative replicase [Barns Ness breadcrumb sponge hepelike virus 2]
Organic_R_127_26073_1_Kitrinoviricota	61	66	GFFEND	6	50	Plus	putative replicase [Barns Ness breadcrumb sponge hepelike virus 2]
Organic_R_127_26073_1_Kitrinoviricota	36	41	DKSVYD	6	50	Plus	JAAOEH010000430.1 33011964 OV.194 NODE_427_truseq orf.2578
Organic_R_127_26073_1_Kitrinoviricota	36	41	DKSVYD	6	50	Plus	RNAdependent RNA polymerase [Wenling thamnaconus striatus hepevirus]
Organic_R_127_26073_1_Kitrinoviricota	80	85	DAEMII	6	50	Plus	hypothetical protein [Hubei Beny-like virus 1]
Organic_R_127_26073_1_Kitrinoviricota	66	71	DLTKQD	6	50	Plus	RNAdependent RNA polymerase, partial [Fesavirus 2]
Organic_R_127_26073_1_Kitrinoviricota	66	71	DLTKQD	6	50	Plus	multifunctional replicase, partial [Chara australis virus]
Organic_R_127_26073_1_Kitrinoviricota	66	71	DLTKQD	6	50	Plus	polyprotein [Sclerotium rolfsii beny-like virus 1]
Organic_R_127_26073_1_Kitrinoviricota	66	71	DLTKQD	6	50	Plus	replicative protein [Halhan virus 2]
Organic_R_127_26073_1_Kitrinoviricota	66	71	DLTKQD	6	50	Plus	replicative protein [Elicom virus 1]
Organic_R_127_26073_1_Kitrinoviricota	66	71	DLTKQD	6	50	Plus	nonstructural polyprotein, partial [Guangdong chinese water snake rubivirus]
Organic_R_127_26073_1_Kitrinoviricota	66	71	DLTKQD	6	50	Plus	replication associated protein 3 [Grapevine leafroll-associated virus 3]
Organic_R_127_26073_1_Kitrinoviricota	8	13	DVEKRK	6	50	Plus	virgavirus 1_-_Amotif
Organic_R_127_26073_1_Kitrinoviricota	66	71	DLTKQD	6	50	Plus	virgavirus 1_-_Amotif
Organic_R_127_26073_1_Kitrinoviricota	66	71	DLTKQD	6	50	Plus	closterovirus 2_-_Amotif
Organic_R_127_26073_1_Kitrinoviricota	36	41	DKSVYD	6	50	Plus	RNA dependent RNA polymerase [Blueberry virus A]
Organic_R_127_26073_1_Kitrinoviricota	66	71	DLTKQD	6	50	Plus	RNA dependent RNA polymerase [Blueberry virus A]
Organic_R_127_26073_1_Kitrinoviricota	36	41	DKSVYD	6	50	Plus	putative RNA dependent RNA polymerase [Peanut stunt virus]
Organic_R_127_26073_1_Kitrinoviricota	36	41	DKSVYD	6	50	Plus	alphaendornavirus 30_-_Amotif
Organic_R_127_26073_1_Kitrinoviricota	36	41	DKSVYD	6	50	Plus	alphaendornavirus 5_-_Amotif
Organic_R_127_26073_1_Kitrinoviricota	36	41	DKSVYD	6	50	Plus	polyprotein, partial [Maize pteridovirus 1]
Organic_R_127_26073_1_Kitrinoviricota	66	71	DLTKQD	6	50	Plus	polyprotein, partial [Maize pteridovirus 1]
Organic_R_127_26073_1_Kitrinoviricota	36	41	DKSVYD	6	50	Plus	RdRp [Hubei virga-like virus 16]
Organic_R_127_26073_1_Kitrinoviricota	66	71	DLTKQD	6	50	Plus	RdRp [Hubei virga-like virus 16]
Organic_R_127_26073_1_Kitrinoviricota	36	41	DKSVYD	6	50	Plus	replicase protein [Hubei virgalike virus 11]
Organic_R_127_26073_1_Kitrinoviricota	66	71	DLTKQD	6	50	Plus	replicase protein [Hubei virgalike virus 11]
Organic_R_127_26073_1_Kitrinoviricota	36	41	DKSVYD	6	50	Plus	RNAdependent RNA polymerase [Rhizoctonia solani alphaviruslike 3]
Organic_R_127_26073_1_Kitrinoviricota	66	71	DLTKQD	6	50	Plus	RNAdependent RNA polymerase [Rhizoctonia solani alphaviruslike 3]
Organic_R_127_26073_1_Kitrinoviricota	66	71	DLTKQD	6	50	Plus	replicase protein [Nephila clavipes virus 4]
Organic_R_127_26073_1_Kitrinoviricota	82	87	EMIIYD	6	50	Plus	replicase protein [Nephila clavipes virus 4]
Organic_R_127_26073_1_Kitrinoviricota	36	41	DKSVYD	6	50	Plus	nonstructural polyprotein [Wenling hagfish alphavirus]
Organic_R_127_26073_1_Kitrinoviricota	8	13	DVEKRK	6	50	Plus	polyprotein [Helicobasidium mompa alphaendornavirus 1]
Organic_R_127_26073_1_Kitrinoviricota	36	41	DKSVYD	6	50	Plus	replicase-associated polyprotein [Japanese holly fern mottle virus]
Organic_R_127_26073_1_Kitrinoviricota	66	71	DLTKQD	6	50	Plus	RdRp [Culex negev-like virus 1]
Organic_R_127_26073_1_Kitrinoviricota	66	71	DLTKQD	6	50	Plus	putative replicase [Soilborne virus 2]
Organic_R_127_26073_1_Kitrinoviricota	66	71	DLTKQD	6	50	Plus	209KDa protein [Broad bean necrosis virus]
Organic_R_127_26073_1_Kitrinoviricota	9	14	VEKRKD	6	50	Plus	RdRp [Plasmopara viticola associated alphalike virus 1]
Organic_R_127_26073_1_Kitrinoviricota	66	71	DLTKQD	6	50	Plus	RdRp [Plasmopara viticola associated alphalike virus 1]
Organic_R_127_26073_1_Kitrinoviricota	66	71	DLTKQD	6	50	Plus	polyprotein [Cluster bean endornavirus 1]
Organic_R_127_26073_1_Kitrinoviricota	36	41	DKSVYD	6	50	Plus	replicase [Hibiscusinfecting cilevirus]
Organic_R_127_26073_1_Kitrinoviricota	66	71	DLTKQD	6	50	Plus	replicase [Hibiscusinfecting cilevirus]
Organic_R_127_26073_1_Kitrinoviricota	66	71	DLTKQD	6	50	Plus	RNAdependent RNA polymerase [Passion fruit green spot virus]
Organic_R_127_26073_1_Kitrinoviricota	36	41	DKSVYD	6	50	Plus	RNA polymerase [Tea plant line pattern virus]
Organic_R_127_26073_1_Kitrinoviricota	66	71	DLTKQD	6	50	Plus	RNA polymerase [Tea plant line pattern virus]
Organic_R_127_26073_1_Kitrinoviricota	75	80	DKPIID	6	50	Plus	ORFA+B [Vicia faba alphaendornavirus]
Organic_R_127_26073_1_Kitrinoviricota	8	13	DVEKRK	6	50	Plus	RNA replicase [Kyuri green mottle mosaic virus]
Organic_R_127_26073_1_Kitrinoviricota	36	41	DKSVYD	6	50	Plus	RNA replicase [Kyuri green mottle mosaic virus]
Organic_R_127_26073_1_Kitrinoviricota	36	41	DKSVYD	6	50	Plus	polymerase [Apple mosaic virus]
Organic_R_127_26073_1_Kitrinoviricota	48	53	ELSARL	6	50	Plus	replication-related polyprotein [Grapevine leafroll-associated virus 1]
Organic_R_127_26073_1_Kitrinoviricota	8	13	DVEKRK	6	50	Plus	polyprotein, partial [Sclerotium rolfsii alphavirus-like virus 2]
Organic_R_127_26073_1_Kitrinoviricota	36	41	DKSVYD	6	50	Plus	polyprotein, partial [Sclerotium rolfsii alphavirus-like virus 2]
Organic_R_127_26073_1_Kitrinoviricota	36	41	DKSVYD	6	50	Plus	polyprotein [Ceratobasidium endornavirus D]
Organic_R_127_26073_1_Kitrinoviricota	36	41	DKSVYD	6	50	Plus	RNA polymerase [Tobacco rattle virus]
Organic_R_127_26073_1_Kitrinoviricota	66	71	DLTKQD	6	50	Plus	RNA polymerase [Tobacco rattle virus]
Organic_R_127_26073_1_Kitrinoviricota	36	41	DKSVYD	6	50	Plus	ORF1 [Adelphocoris suturalis virus]
Organic_R_127_26073_1_Kitrinoviricota	66	71	DLTKQD	6	50	Plus	ORF1 [Adelphocoris suturalis virus]
Organic_R_127_26073_1_Kitrinoviricota	82	87	EMIIYD	6	50	Plus	ORF1 [Adelphocoris suturalis virus]
Organic_R_127_26073_1_Kitrinoviricota	36	41	DKSVYD	6	50	Plus	polyprotein [Morchella importuna endornavirus 1]
Organic_R_127_26073_1_Kitrinoviricota	8	13	DVEKRK	6	50	Plus	RNAdependent RNA polymerase [Kerstinbo virus]
Organic_R_127_26073_1_Kitrinoviricota	36	41	DKSVYD	6	50	Plus	alphaendornavirus 8_-_Amotif
Organic_R_127_26073_1_Kitrinoviricota	48	53	ELSARL	6	50	Plus	alphaendornavirus 8_-_Amotif
Organic_R_127_26073_1_Kitrinoviricota	36	41	DKSVYD	6	50	Plus	putative replicase readthrough protein [Eutypa lata UCREL1]
Organic_R_127_26073_1_Kitrinoviricota	36	41	DKSVYD	6	50	Plus	RNAdependent RNA polymerase, partial [Rosellinia necatrix virgalikevirus 1]
Organic_R_127_26073_1_Kitrinoviricota	36	41	DKSVYD	6	50	Plus	putative RdRp [Leucocoprinus tobamovirus A]
Organic_R_127_26073_1_Kitrinoviricota	66	71	DLTKQD	6	50	Plus	hypothetical protein, partial [Thrips tabaci associated virga-like virus 1]
Organic_R_127_26073_1_Kitrinoviricota	66	71	DLTKQD	6	50	Plus	ORF2 [Nesidiocoris tenuis virus]
Organic_R_127_26073_1_Kitrinoviricota	36	41	DKSVYD	6	50	Plus	polyprotein, partial [Endornavirus-like virus]
Organic_R_127_26073_1_Kitrinoviricota	36	41	DKSVYD	6	50	Plus	hypothetical protein, partial [Hubei virga-like virus 14]
Organic_R_127_26073_1_Kitrinoviricota	66	71	DLTKQD	6	50	Plus	hypothetical protein, partial [Hubei virga-like virus 14]
Organic_R_127_26073_1_Kitrinoviricota	82	87	EMIIYD	6	50	Plus	hypothetical protein, partial [Hubei virga-like virus 14]
Organic_R_127_26073_1_Kitrinoviricota	31	36	KAILHD	6	50	Plus	JAAOEH010001530.1 32541812 OV.3 NODE_1520_truseq orf.9178
Organic_R_127_26073_1_Kitrinoviricota	36	41	DKSVYD	6	50	Plus	JAAOEH010002794.1 11622511 OV.3 NODE_2782_truseq orf.16759
Organic_R_127_26073_1_Kitrinoviricota	66	71	DLTKQD	6	50	Plus	JAAOEH010002794.1 11622511 OV.3 NODE_2782_truseq orf.16759
Organic_R_127_26073_1_Kitrinoviricota	36	41	DKSVYD	6	50	Plus	JAAOEH010010935.1 11873 OV.3 NODE_10874_truseq orf.65614
Organic_R_127_26073_1_Kitrinoviricota	36	41	DKSVYD	6	50	Plus	JAAOEH010002340.1 26551159 OV.3 NODE_2330_truseq orf.14039
Organic_R_127_26073_1_Kitrinoviricota	66	71	DLTKQD	6	50	Plus	JAAOEH010011972.1 3221485 OV.3 NODE_11904_truseq orf.71833
Organic_R_127_26073_1_Kitrinoviricota	66	71	DLTKQD	6	50	Plus	JAAOEH010000584.1 13562819 OV.3 NODE_580_truseq orf.3501
Organic_R_127_26073_1_Kitrinoviricota	36	41	DKSVYD	6	50	Plus
Organic_R_127_26073_1_Kitrinoviricota	36	41	DKSVYD	6	50	Plus	putative RNA-dependent RNA polymerase, partial [Grapevine associated mycovirus-2]
Organic_R_127_26073_1_Kitrinoviricota	36	41	DKSVYD	6	50	Plus	RNAdependent RNA polymerase [Rhizoctonia solani fusarivirus 3]
Organic_R_127_26073_1_Kitrinoviricota	36	41	DKSVYD	6	50	Plus	JAAOEH010009171.1 1613138 OV.3 NODE_9123_truseq orf.55024
Organic_R_127_26073_1_Kitrinoviricota	66	71	DLTKQD	6	50	Plus	RNAdependent RNA polymerase [Rhizoctonia solani fusarivirus 1]
Organic_R_127_26073_1_Kitrinoviricota	66	71	DLTKQD	6	50	Plus	RNAdependent RNA polymerase [Sclerotinia homoeocarpa fusarivirus 1]
Organic_R_127_26073_1_Kitrinoviricota	36	41	DKSVYD	6	50	Plus	JAAOEH010001438.1 11012423 OV.3 NODE_1428_truseq orf.8625
Organic_R_127_26073_1_Kitrinoviricota	66	71	DLTKQD	6	50	Plus	JAAOEH010001438.1 11012423 OV.3 NODE_1428_truseq orf.8625
Organic_R_127_26073_1_Kitrinoviricota	36	41	DKSVYD	6	50	Plus	JAAOEH010002288.1 13652837 OV.61 NODE_2278_truseq orf.13725
Organic_R_127_26073_1_Kitrinoviricota	66	71	DLTKQD	6	50	Plus	JAAOEH010002288.1 13652837 OV.61 NODE_2278_truseq orf.13725
Organic_R_127_26073_1_Kitrinoviricota	66	71	DLTKQD	6	50	Plus	JAAOEH010002198.1 24881025 OV.61 NODE_2188_truseq orf.13186
Organic_R_127_26073_1_Kitrinoviricota	36	41	DKSVYD	6	50	Plus	JAAOEH010001428.1 14622946 OV.3 NODE_1418_truseq orf.8563
Organic_R_127_26073_1_Kitrinoviricota	3	8	WWEASD	6	50	Plus	RdRp [Botryosphaeria dothidea fusarivirus 1]
Organic_R_127_26073_1_Kitrinoviricota	61	66	GFFEND	6	50	Plus	RNAdependent RNA polymerase [Zymoseptoria tritici fusarivirus 1]
Organic_R_127_26073_1_Kitrinoviricota	8	13	DVEKRK	6	50	Plus	JAAOEH010001625.1 12382665 OV.61 NODE_1615_truseq orf.9746
Organic_R_127_26073_1_Kitrinoviricota	66	71	DLTKQD	6	50	Plus	JAAOEH010001625.1 12382665 OV.61 NODE_1615_truseq orf.9746
Organic_R_127_26073_1_Kitrinoviricota	62	67	FFENDL	6	50	Plus	polyprotein [Auricularia heimuer fusarivirus 1]
Organic_R_127_26073_1_Kitrinoviricota	62	67	FFENDL	6	50	Plus	sediment noda-like virus 1_-_Amotif
Organic_R_127_26073_1_Kitrinoviricota	66	71	DLTKQD	6	50	Plus	JAAOEH010008219.1 581542 OV.3 NODE_8176_truseq orf.49309
Organic_R_127_26073_1_Kitrinoviricota	61	66	GFFEND	6	50	Plus	hypothetical protein [Beihai noda-like virus 30]
Organic_R_127_26073_1_Kitrinoviricota	66	71	DLTKQD	6	50	Plus	JAAOEH010004028.1 10952552 OV.3 NODE_4013_truseq orf.24165
Organic_R_127_26073_1_Kitrinoviricota	9	14	VEKRKD	6	50	Plus	JAAOEH010008484.1 1291607 OV.3 NODE_8440_truseq orf.50901
Organic_R_127_26073_1_Kitrinoviricota	70	75	QDRQTD	6	50	Plus	RdRp [Hubei permutotetralike virus 7]
Organic_R_127_26073_1_Kitrinoviricota	26	31	EKRRLK	6	50	Plus	JAAOEH010014501.1 11104 OV.3 NODE_14423_truseq orf.87007
Organic_R_127_26073_1_Kitrinoviricota	36	41	DKSVYD	6	50	Plus	JAAOEH010003354.1 13822860 OV.3 NODE_3340_truseq orf.20120
Organic_R_127_26073_1_Kitrinoviricota	66	71	DLTKQD	6	50	Plus	JAAOEH010003354.1 13822860 OV.3 NODE_3340_truseq orf.20120
Organic_R_127_26073_1_Kitrinoviricota	36	41	DKSVYD	6	50	Plus	putative RNAdependent RNA polymerase, partial [Barns Ness serrated wrack nodalike virus 1]
Organic_R_127_26073_1_Kitrinoviricota	66	71	DLTKQD	6	50	Plus	putative RNAdependent RNA polymerase, partial [Barns Ness serrated wrack nodalike virus 1]
Organic_R_127_26073_1_Kitrinoviricota	36	41	DKSVYD	6	50	Plus	RNAdependent RNA polymerase [Penaeus vannamei nodavirus]
Organic_R_127_26073_1_Kitrinoviricota	36	41	DKSVYD	6	50	Plus	hypothetical protein [Hubei noda-like virus 14]
Organic_R_127_26073_1_Kitrinoviricota	36	41	DKSVYD	6	50	Plus	forest noda-like virus 1_-_Amotif
Organic_R_127_26073_1_Kitrinoviricota	36	41	DKSVYD	6	50	Plus	RNA-dependent RNA polymerase [Macrophomina phaseolina single-stranded RNA virus 1]
Organic_R_127_26073_1_Kitrinoviricota	36	41	DKSVYD	6	50	Plus	RdRp [Sanxia water strider virus 19]
Organic_R_127_26073_1_Kitrinoviricota	36	41	DKSVYD	6	50	Plus	putative RdRp [Bat guano associated nodavirus GF4n]
Organic_R_127_26073_1_Kitrinoviricota	36	41	DKSVYD	6	50	Plus	sediment noda-like virus 5_-_Amotif
Organic_R_127_26073_1_Kitrinoviricota	36	41	DKSVYD	6	50	Plus	farmland noda-like virus_-_Amotif
Organic_R_127_26073_1_Kitrinoviricota	66	71	DLTKQD	6	50	Plus	farmland noda-like virus_-_Amotif
Organic_R_127_26073_1_Kitrinoviricota	36	41	DKSVYD	6	50	Plus	JAAOEH010001347.1 18433318 OV.3 NODE_1339_truseq orf.8077
Organic_R_127_26073_1_Kitrinoviricota	36	41	DKSVYD	6	50	Plus	JAAOEH010001870.1 27101226 OV.3 NODE_1860_truseq orf.11220
Organic_R_127_26073_1_Kitrinoviricota	36	41	DKSVYD	6	50	Plus	JAAOEH010004163.1 11272572 OV.3 NODE_4147_truseq orf.24974
Organic_R_127_26073_1_Kitrinoviricota	66	71	DLTKQD	6	50	Plus	replicase [Neofusicoccum luteum fusarivirus 1]
Organic_R_127_26073_1_Kitrinoviricota	66	71	DLTKQD	6	50	Plus	RNAdependent RNA polymerase [Sclerotium rolfsii fusarivirus 1]
Organic_R_127_26073_1_Kitrinoviricota	66	71	DLTKQD	6	50	Plus	forest noda-like virus_-_Amotif
Organic_R_127_26073_1_Kitrinoviricota	66	71	DLTKQD	6	50	Plus	hypothetical protein 1 [Hubei noda-like virus 24]
Organic_R_127_26073_1_Kitrinoviricota	66	71	DLTKQD	6	50	Plus	permutotetra-like virus 1_-_Amotif
Organic_R_127_26073_1_Kitrinoviricota	66	71	DLTKQD	6	50	Plus	RNAdependent RNA polymerase, partial [Lunovirus]
Organic_R_127_26073_1_Kitrinoviricota	66	71	DLTKQD	6	50	Plus	JAAOEH010003462.1 27251292 OV.3 NODE_3448_truseq orf.20770
Organic_R_127_26073_1_Kitrinoviricota	66	71	DLTKQD	6	50	Plus	JAAOEH010015699.1 12896 OV.169 NODE_15611_truseq orf.94206
Organic_R_127_26073_1_Kitrinoviricota	42	47	EGVRTD	6	50	Plus	JAAOEH010011396.1 2111530 OV.3 NODE_11332_truseq orf.68377
Organic_R_127_26073_1_Kitrinoviricota	66	71	DLTKQD	6	50	Plus	JAAOEH010011396.1 2111530 OV.3 NODE_11332_truseq orf.68377
Organic_R_127_26073_1_Kitrinoviricota	42	47	EGVRTD	6	50	Plus	JAAOEH010004250.1 7102182 OV.3 NODE_4234_truseq orf.25496
Organic_R_127_26073_1_Kitrinoviricota	36	41	DKSVYD	6	50	Plus	JAAOEH010001036.1 18283336 OV.3 NODE_1028_truseq orf.6211
Organic_R_127_26073_1_Kitrinoviricota	66	71	DLTKQD	6	50	Plus	JAAOEH010001036.1 18283336 OV.3 NODE_1028_truseq orf.6211
Organic_R_127_26073_1_Kitrinoviricota	36	41	DKSVYD	6	50	Plus	JAAOEH010001585.1 33541819 OV.3 NODE_1575_truseq orf.9508
Organic_R_127_26073_1_Kitrinoviricota	42	47	EGVRTD	6	50	Plus	JAAOEH010001585.1 33541819 OV.3 NODE_1575_truseq orf.9508
Organic_R_127_26073_1_Kitrinoviricota	36	41	DKSVYD	6	50	Plus	JAAOEH010001388.1 32641831 OV.3 NODE_1378_truseq orf.8326
Organic_R_127_26073_1_Kitrinoviricota	42	47	EGVRTD	6	50	Plus	JAAOEH010001388.1 32641831 OV.3 NODE_1378_truseq orf.8326
Organic_R_127_26073_1_Kitrinoviricota	42	47	EGVRTD	6	50	Plus	JAAOEH010000910.1 14972951 OV.3 NODE_903_truseq orf.5457
Organic_R_127_26073_1_Kitrinoviricota	42	47	EGVRTD	6	50	Plus	JAAOEH010003328.1 2063603 OV.3 NODE_3314_truseq orf.19968
Organic_R_127_26073_1_Kitrinoviricota	36	41	DKSVYD	6	50	Plus	RNA-dependent RNA polymerase [Humaita-Tubiacanga virus]
Organic_R_127_26073_1_Kitrinoviricota	36	41	DKSVYD	6	50	Plus	hypothetical protein [Hubei noda-like virus 6]
Organic_R_127_26073_1_Kitrinoviricota	36	41	DKSVYD	6	50	Plus	hypothetical protein 2 [Beihai sobemo-like virus 27]
Organic_R_127_26073_1_Kitrinoviricota	75	80	DKPIID	6	50	Plus	hypothetical protein 2 [Beihai sobemo-like virus 27]
Organic_R_127_26073_1_Kitrinoviricota	75	80	DKPIID	6	50	Plus	RdRp [Wuhan house centipede virus 5]
Organic_R_127_26073_1_Kitrinoviricota	66	71	DLTKQD	6	50	Plus	JAAOEH010001516.1 14792975 OV.3 NODE_1506_truseq orf.9093
Organic_R_127_26073_1_Kitrinoviricota	66	71	DLTKQD	6	50	Plus	JAAOEH010004522.1 1624134 OV.3 NODE_4502_truseq orf.27132
Organic_R_127_26073_1_Kitrinoviricota	66	71	DLTKQD	6	50	Plus	JAAOEH010004214.1 1700213 OV.3 NODE_4198_truseq orf.25283
Organic_R_127_26073_1_Kitrinoviricota	66	71	DLTKQD	6	50	Plus	JAAOEH010007878.1 2471737 OV.3 NODE_7836_truseq orf.47263
Organic_R_127_26073_1_Kitrinoviricota	9	14	VEKRKD	6	50	Plus	JAAOEH010002304.1 28041332 OV.3 NODE_2294_truseq orf.13822
Organic_R_127_26073_1_Kitrinoviricota	66	71	DLTKQD	6	50	Plus	JAAOEH010002304.1 28041332 OV.3 NODE_2294_truseq orf.13822
Organic_R_127_26073_1_Kitrinoviricota	36	41	DKSVYD	6	50	Plus	JAAOEH010002658.1 32951793 OV.3 NODE_2647_truseq orf.15947
Organic_R_127_26073_1_Kitrinoviricota	36	41	DKSVYD	6	50	Plus	JAAOEH010001780.1 11562610 OV.3 NODE_1770_truseq orf.10675
Organic_R_127_26073_1_Kitrinoviricota	66	71	DLTKQD	6	50	Plus	JAAOEH010001780.1 11562610 OV.3 NODE_1770_truseq orf.10675
Organic_R_127_26073_1_Kitrinoviricota	36	41	DKSVYD	6	50	Plus	JAAOEH010001155.1 38682309 OV.3 NODE_1147_truseq orf.6928
Organic_R_127_26073_1_Kitrinoviricota	66	71	DLTKQD	6	50	Plus	JAAOEH010001155.1 38682309 OV.3 NODE_1147_truseq orf.6928
Organic_R_127_26073_1_Kitrinoviricota	36	41	DKSVYD	6	50	Plus	JAAOEH010009200.1 4051622 OV.3 NODE_9152_truseq orf.55197
Organic_R_127_26073_1_Kitrinoviricota	66	71	DLTKQD	6	50	Plus	JAAOEH010009200.1 4051622 OV.3 NODE_9152_truseq orf.55197
Organic_R_127_26073_1_Kitrinoviricota	36	41	DKSVYD	6	50	Plus	JAAOEH010003314.1 11112577 OV.3 NODE_3300_truseq orf.19879
Organic_R_127_26073_1_Kitrinoviricota	36	41	DKSVYD	6	50	Plus	carmotetra-like virus_-_Amotif
Organic_R_127_26073_1_Kitrinoviricota	66	71	DLTKQD	6	50	Plus	carmotetra-like virus_-_Amotif
Organic_R_127_26073_1_Kitrinoviricota	36	41	DKSVYD	6	50	Plus	RNA-dependent RNA polymerase [Penicillium roqueforti ssRNA mycovirus 1]
Organic_R_127_26073_1_Kitrinoviricota	36	41	DKSVYD	6	50	Plus	175 kDa protein [Pleospora typhicola fusarivirus 1]
Organic_R_127_26073_1_Kitrinoviricota	36	41	DKSVYD	6	50	Plus	RdRp [Plasmopara viticola associated fusarivirus 1]
Organic_R_127_26073_1_Kitrinoviricota	36	41	DKSVYD	6	50	Plus	RNA-dependent RNA polymerase [Neurospora crassa fusarivirus 1]
Organic_R_127_26073_1_Kitrinoviricota	36	41	DKSVYD	6	50	Plus	JAAOEH010009009.1 13294 OV.3 NODE_8962_truseq orf.54052
Organic_R_127_26073_1_Kitrinoviricota	36	41	DKSVYD	6	50	Plus
Organic_R_127_26073_1_Kitrinoviricota	66	71	DLTKQD	6	50	Plus	RNA-depedent RNA polymerase [Pernambuco nodavirus]
Organic_R_127_26073_1_Kitrinoviricota	66	71	DLTKQD	6	50	Plus	polyprotein [Monilinia fusarivirus G]
Organic_R_127_26073_1_Kitrinoviricota	36	41	DKSVYD	6	50	Plus	JAAOEH010005328.1 1704238 OV.3 NODE_5299_truseq orf.31968
Organic_R_127_26073_1_Kitrinoviricota	36	41	DKSVYD	6	50	Plus	JAAOEH010002151.1 28011305 OV.61 NODE_2141_truseq orf.12905
Organic_R_127_26073_1_Kitrinoviricota	36	41	DKSVYD	6	50	Plus	JAAOEH010004345.1 1624140 OV.3 NODE_4328_truseq orf.26068
Organic_R_127_26073_1_Kitrinoviricota	36	41	DKSVYD	6	50	Plus	forest noda-like virus 5_-_Amotif
Organic_R_127_26073_1_Kitrinoviricota	66	71	DLTKQD	6	50	Plus	JAAOEH010002196.1 13032703 OV.3 NODE_2186_truseq orf.13171
Organic_R_127_26073_1_Kitrinoviricota	36	41	DKSVYD	6	50	Plus	JAAOEH010005000.1 10032490 OV.4 NODE_4975_truseq orf.29995
Organic_R_127_26073_1_Kitrinoviricota	66	71	DLTKQD	6	50	Plus	JAAOEH010002288.1 13652837 OV.61 NODE_2278_truseq orf.13725
Organic_R_127_26073_1_Kitrinoviricota	8	13	DVEKRK	6	50	Plus	RNAdependent RNA polymerase [Culex mosquito virus 2]
Organic_R_127_26073_1_Kitrinoviricota	66	71	DLTKQD	6	50	Plus	hypothetical protein [Hubei noda-like virus 2]
Organic_R_127_26073_1_Kitrinoviricota	36	41	DKSVYD	6	50	Plus	sediment noda-like virus 2_-_Amotif
Organic_R_127_26073_1_Kitrinoviricota	66	71	DLTKQD	6	50	Plus	sediment noda-like virus 2_-_Amotif
Organic_R_127_26073_1_Kitrinoviricota	36	41	DKSVYD	6	50	Plus	RNA-dependent RNA polymerase [Beihai mantis shrimp virus 6]
Organic_R_127_26073_1_Kitrinoviricota	36	41	DKSVYD	6	50	Plus	Islands sediment noda-like virus 1_-_Amotif
Organic_R_127_26073_1_Kitrinoviricota	36	41	DKSVYD	6	50	Plus	sediment noda-like virus 3_-_Amotif
Organic_R_127_26073_1_Kitrinoviricota	36	41	DKSVYD	6	50	Plus	RNAdependent RNA polymerase [Beihai shrimp virus 6]
Organic_R_127_26073_1_Kitrinoviricota	36	41	DKSVYD	6	50	Plus	putative polymerase, partial [Craigmillar Park virus]
Organic_R_127_26073_1_Kitrinoviricota	36	41	DKSVYD	6	50	Plus	sediment noda-like virus 2_-_Amotif
Organic_R_127_26073_1_Kitrinoviricota	36	41	DKSVYD	6	50	Plus	JAAOEH010004761.1 1672182 OV.3 NODE_4740_truseq orf.28565
Organic_R_127_26073_1_Kitrinoviricota	66	71	DLTKQD	6	50	Plus	JAAOEH010004761.1 1672182 OV.3 NODE_4740_truseq orf.28565
Organic_R_127_26073_1_Kitrinoviricota	36	41	DKSVYD	6	50	Plus	hypothetical protein, partial [Culex Noda-like virus 1]
Organic_R_127_26073_1_Kitrinoviricota	36	41	DKSVYD	6	50	Plus	hypothetical protein [Beihai noda-like virus 23]
Organic_R_127_26073_1_Kitrinoviricota	66	71	DLTKQD	6	50	Plus	farmland noda-like virus_-_Amotif
Organic_R_127_26073_1_Kitrinoviricota	66	71	DLTKQD	6	50	Plus	RNA-dependent RNA polymerase [Pieris rapae virus]
Organic_R_127_26073_1_Kitrinoviricota	66	71	DLTKQD	6	50	Plus	uncharacterized protein LOC115883759 [Sitophilus oryzae]
Organic_R_127_26073_1_Kitrinoviricota	66	71	DLTKQD	6	50	Plus	sediment noda-like virus 9_-_Amotif
Organic_R_127_26073_1_Kitrinoviricota	66	71	DLTKQD	6	50	Plus	RNA-dependent RNA polymerase [Hubei noda-like virus 9]
Organic_R_127_26073_1_Kitrinoviricota	66	71	DLTKQD	6	50	Plus	JAAOEH010001899.1 28761437 OV.3 NODE_1889_truseq orf.11392
Organic_R_127_26073_1_Kitrinoviricota	66	71	DLTKQD	6	50	Plus	JAAOEH010004257.1 11192615 OV.3 NODE_4241_truseq orf.25539
Organic_R_127_26073_1_Kitrinoviricota	18	23	VYTSVF	6	50	Plus	JAAOEH010011093.1 1547186 OV.3 NODE_11031_truseq orf.66562
Organic_R_127_26073_1_Kitrinoviricota	36	41	DKSVYD	6	50	Plus	JAAOEH010011093.1 1547186 OV.3 NODE_11031_truseq orf.66562
Organic_R_127_26073_1_Kitrinoviricota	66	71	DLTKQD	6	50	Plus	JAAOEH010011093.1 1547186 OV.3 NODE_11031_truseq orf.66562
Organic_R_127_26073_1_Kitrinoviricota	36	41	DKSVYD	6	50	Plus	RNA-dependent RNA polymerase [White clover mottle virus]
Organic_R_127_26073_1_Kitrinoviricota	9	14	VEKRKD	6	50	Plus	p89 [Melon necrotic spot virus]
Organic_R_127_26073_1_Kitrinoviricota	36	41	DKSVYD	6	50	Plus	RNAdependent RNA polymerase [Jasmine mosaicassociated virus 2]
Organic_R_127_26073_1_Kitrinoviricota	36	41	DKSVYD	6	50	Plus	tombus-like virus 7_-_Amotif
Organic_R_127_26073_1_Kitrinoviricota	66	71	DLTKQD	6	50	Plus	tombus-like virus 7_-_Amotif
Organic_R_127_26073_1_Kitrinoviricota	9	14	VEKRKD	6	50	Plus	Mongolia betacarmovirus_-_Amotif
Organic_R_127_26073_1_Kitrinoviricota	42	47	EGVRTD	6	50	Plus	sediment alphanecrovirus_-_Amotif
Organic_R_127_26073_1_Kitrinoviricota	75	80	DKPIID	6	50	Plus	sobeli-like virus 1_-_Amotif
Organic_R_127_26073_1_Kitrinoviricota	14	19	DVCAVY	6	50	Plus	barna-like virus 1_-_Amotif
Organic_R_127_26073_1_Kitrinoviricota	36	41	DKSVYD	6	50	Plus	barna-like virus 1_-_Amotif
Organic_R_127_26073_1_Kitrinoviricota	75	80	DKPIID	6	50	Plus	luteo-like virus 4_-_Amotif
Organic_R_127_26073_1_Kitrinoviricota	36	41	DKSVYD	6	50	Plus	luteo-like virus_-_Amotif
Organic_R_127_26073_1_Kitrinoviricota	75	80	DKPIID	6	50	Plus	luteo-like virus_-_Amotif
Organic_R_127_26073_1_Kitrinoviricota	36	41	DKSVYD	6	50	Plus	putative replicase [Barns Ness breadcrumb sponge tombuslike virus 2]
Organic_R_127_26073_1_Kitrinoviricota	66	71	DLTKQD	6	50	Plus	putative replicase [Barns Ness breadcrumb sponge tombuslike virus 2]
Organic_R_127_26073_1_Kitrinoviricota	75	80	DKPIID	6	50	Plus	RNA-dependent RNA-polymerase [Norway luteo-like virus 2]
Organic_R_127_26073_1_Kitrinoviricota	75	80	DKPIID	6	50	Plus	luteo-like virus_-_Amotif
Organic_R_127_26073_1_Kitrinoviricota	80	85	DAEMII	6	50	Plus	sobeli-like virus_-_Amotif
Organic_R_127_26073_1_Kitrinoviricota	36	41	DKSVYD	6	50	Plus	RNAdependent RNA polymerase [Merch tombuslike virus]
Organic_R_127_26073_1_Kitrinoviricota	36	41	DKSVYD	6	50	Plus	luteo-like virus 5_-_Amotif
Organic_R_127_26073_1_Kitrinoviricota	75	80	DKPIID	6	50	Plus	luteo-like virus 5_-_Amotif
Organic_R_127_26073_1_Kitrinoviricota	36	41	DKSVYD	6	50	Plus	RNAdependent RNApolymerase [Norway luteolike virus 4]
Organic_R_127_26073_1_Kitrinoviricota	66	71	DLTKQD	6	50	Plus	RNAdependent RNApolymerase [Norway luteolike virus 4]
Organic_R_127_26073_1_Kitrinoviricota	75	80	DKPIID	6	50	Plus	RNAdependent RNApolymerase [Norway luteolike virus 4]
Organic_R_127_26073_1_Kitrinoviricota	36	41	DKSVYD	6	50	Plus	tombus-like virus 1_-_Amotif
Organic_R_127_26073_1_Kitrinoviricota	36	41	DKSVYD	6	50	Plus	RNA-dependent RNA polymerase [Riboviria sp.]
Organic_R_127_26073_1_Kitrinoviricota	66	71	DLTKQD	6	50	Plus	RNAdependent RNA polymerase [Hubei tombuslike virus 28]
Organic_R_127_26073_1_Kitrinoviricota	66	71	DLTKQD	6	50	Plus	RNAdependent RNA polymerase, partial [Erinaceus virus H14]
Organic_R_127_26073_1_Kitrinoviricota	36	41	DKSVYD	6	50	Plus	hypothetical protein 2 [Hubei tombuslike virus 17]
Organic_R_127_26073_1_Kitrinoviricota	66	71	DLTKQD	6	50	Plus	hypothetical protein 2 [Changjiang tombuslike virus 8]
Organic_R_127_26073_1_Kitrinoviricota	18	23	VYTSVF	6	50	Plus	JAAOEH010001864.1 1753194 OV.4 NODE_1854_truseq orf.11183
Organic_R_127_26073_1_Kitrinoviricota	75	80	DKPIID	6	50	Plus	RNAdependent RNApolymerase [Norway luteolike virus 1]
Organic_R_127_26073_1_Kitrinoviricota	36	41	DKSVYD	6	50	Plus	hypothetical protein 2 [Hubei tombuslike virus 12]
Organic_R_127_26073_1_Kitrinoviricota	66	71	DLTKQD	6	50	Plus	JAAOEH010003333.1 10142537 OV.71 NODE_3319_truseq orf.19995
Organic_R_127_26073_1_Kitrinoviricota	9	14	VEKRKD	6	50	Plus	JAAOEH010002408.1 33311811 OV.137 NODE_2398_truseq orf.14446
Organic_R_127_26073_1_Kitrinoviricota	36	41	DKSVYD	6	50	Plus	JAAOEH010008114.1 2921812 OV.54 NODE_8071_truseq orf.48679
Organic_R_127_26073_1_Kitrinoviricota	36	41	DKSVYD	6	50	Plus	JAAOEH010001814.1 34471954 OV.74 NODE_1804_truseq orf.10884
Organic_R_127_26073_1_Kitrinoviricota	59	64	VAGFFE	6	50	Plus	JAAOEH010002321.1 30781585 OV.79 NODE_2311_truseq orf.13926
Organic_R_127_26073_1_Kitrinoviricota	66	71	DLTKQD	6	50	Plus	JAAOEH010002676.1 27071217 OV.11 NODE_2665_truseq orf.16054
Organic_R_127_26073_1_Kitrinoviricota	36	41	DKSVYD	6	50	Plus	JAAOEH010000898.1 21533640 OV.15 NODE_891_truseq orf.5384
Organic_R_127_26073_1_Kitrinoviricota	36	41	DKSVYD	6	50	Plus	JAAOEH010002225.1 10302517 OV.294 NODE_2215_truseq orf.13345
Organic_R_127_26073_1_Kitrinoviricota	36	41	DKSVYD	6	50	Plus	JAAOEH010004196.1 12242711 OV.79 NODE_4180_truseq orf.25173
Organic_R_127_26073_1_Kitrinoviricota	5	10	EASDVE	6	50	Plus	RdRp [Plasmopara viticola associated ambiguivirus 2]
Organic_R_127_26073_1_Kitrinoviricota	59	64	VAGFFE	6	50	Plus	RNA-dependent RNA polymerase [Riboviria sp.]
Organic_R_127_26073_1_Kitrinoviricota	8	13	DVEKRK	6	50	Plus	JAAOEH010003472.1 2248770 OV.5 NODE_3457_truseq orf.20831
Organic_R_127_26073_1_Kitrinoviricota	66	71	DLTKQD	6	50	Plus	JAAOEH010003472.1 2248770 OV.5 NODE_3457_truseq orf.20831
Organic_R_127_26073_1_Kitrinoviricota	80	85	DAEMII	6	50	Plus	JAAOEH010003472.1 2248770 OV.5 NODE_3457_truseq orf.20831
Organic_R_127_26073_1_Kitrinoviricota	66	71	DLTKQD	6	50	Plus	hypothetical protein 2 [Hubei tombuslike virus 4]
Organic_R_127_26073_1_Kitrinoviricota	9	14	VEKRKD	6	50	Plus	JAAOEH010002079.1 32141742 OV.35 NODE_2069_truseq orf.12473
Organic_R_127_26073_1_Kitrinoviricota	80	85	DAEMII	6	50	Plus	JAAOEH010003490.1 8842356 OV.35 NODE_3475_truseq orf.20936
Organic_R_127_26073_1_Kitrinoviricota	59	64	VAGFFE	6	50	Plus	JAAOEH010004159.1 11282600 OV.4 NODE_4143_truseq orf.24951
Organic_R_127_26073_1_Kitrinoviricota	36	41	DKSVYD	6	50	Plus	JAAOEH010001987.1 8682325 OV.5 NODE_1977_truseq orf.11917
Organic_R_127_26073_1_Kitrinoviricota	66	71	DLTKQD	6	50	Plus	JAAOEH010001987.1 8682325 OV.5 NODE_1977_truseq orf.11917
Organic_R_127_26073_1_Kitrinoviricota	8	13	DVEKRK	6	50	Plus	JAAOEH010002292.1 31131656 OV.5 NODE_2282_truseq orf.13751
Organic_R_127_26073_1_Kitrinoviricota	36	41	DKSVYD	6	50	Plus	JAAOEH010002292.1 31131656 OV.5 NODE_2282_truseq orf.13751
Organic_R_127_26073_1_Kitrinoviricota	66	71	DLTKQD	6	50	Plus	JAAOEH010002292.1 31131656 OV.5 NODE_2282_truseq orf.13751
Organic_R_127_26073_1_Kitrinoviricota	31	36	KAILHD	6	50	Plus	JAAOEH010001228.1 14882942 OV.5 NODE_1220_truseq orf.7365
Organic_R_127_26073_1_Kitrinoviricota	66	71	DLTKQD	6	50	Plus	JAAOEH010001228.1 14882942 OV.5 NODE_1220_truseq orf.7365
Organic_R_127_26073_1_Kitrinoviricota	36	41	DKSVYD	6	50	Plus	JAAOEH010002455.1 241469 OV.4 NODE_2445_truseq orf.14727
Organic_R_127_26073_1_Kitrinoviricota	36	41	DKSVYD	6	50	Plus	JAAOEH010006007.1 1559114 OV.4 NODE_5974_truseq orf.36040
Organic_R_127_26073_1_Kitrinoviricota	36	41	DKSVYD	6	50	Plus	JAAOEH010001759.1 11402576 OV.5 NODE_1749_truseq orf.10551
Organic_R_127_26073_1_Kitrinoviricota	18	23	VYTSVF	6	50	Plus	JAAOEH010003432.1 14952928 OV.4 NODE_3418_truseq orf.20587
Organic_R_127_26073_1_Kitrinoviricota	75	80	DKPIID	6	50	Plus	RdRp [Xingshan nematode virus 5]
Organic_R_127_26073_1_Kitrinoviricota	66	71	DLTKQD	6	50	Plus	JAAOEH010005501.1 2441674 OV.5 NODE_5471_truseq orf.33001
Organic_R_127_26073_1_Kitrinoviricota	66	71	DLTKQD	6	50	Plus	JAAOEH010002165.1 11802601 OV.5 NODE_2155_truseq orf.12985
Organic_R_127_26073_1_Kitrinoviricota	36	41	DKSVYD	6	50	Plus	JAAOEH010004884.1 1864446 OV.4 NODE_4862_truseq orf.29302
Organic_R_127_26073_1_Kitrinoviricota	5	10	EASDVE	6	50	Plus	hypothetical protein 2 [Wenzhou tombuslike virus 7]
Organic_R_127_26073_1_Kitrinoviricota	59	64	VAGFFE	6	50	Plus	hypothetical protein 2 [Wenzhou tombuslike virus 7]
Organic_R_127_26073_1_Kitrinoviricota	36	41	DKSVYD	6	50	Plus	JAAOEH010007830.1 4101813 OV.4 NODE_7788_truseq orf.46976
Organic_R_127_26073_1_Kitrinoviricota	42	47	EGVRTD	6	50	Plus	JAAOEH010002011.1 32131819 OV.168 NODE_2001_truseq orf.12065
Organic_R_127_26073_1_Kitrinoviricota	58	63	SVAGFF	6	50	Plus	JAAOEH010002790.1 27331339 OV.26 NODE_2778_truseq orf.16738
Organic_R_127_26073_1_Kitrinoviricota	18	23	VYTSVF	6	50	Plus	JAAOEH010001873.1 34582070 OV.4 NODE_1863_truseq orf.11236
Organic_R_127_26073_1_Kitrinoviricota	66	71	DLTKQD	6	50	Plus	JAAOEH010004059.1 71395 OV.5 NODE_4044_truseq orf.24349
Organic_R_127_26073_1_Kitrinoviricota	18	23	VYTSVF	6	50	Plus	JAAOEH010000779.1 24943873 OV.4 NODE_774_truseq orf.4669
Organic_R_127_26073_1_Kitrinoviricota	36	41	DKSVYD	6	50	Plus	JAAOEH010003467.1 13812 OV.4 NODE_3453_truseq orf.20800
Organic_R_127_26073_1_Kitrinoviricota	36	41	DKSVYD	6	50	Plus	hypothetical protein 2 [Hubei tombuslike virus 30]
Organic_R_127_26073_1_Kitrinoviricota	9	14	VEKRKD	6	50	Plus	JAAOEH010002450.1 25071155 OV.77 NODE_2440_truseq orf.14699
Organic_R_127_26073_1_Kitrinoviricota	42	47	EGVRTD	6	50	Plus	JAAOEH010002450.1 25071155 OV.77 NODE_2440_truseq orf.14699
Organic_R_127_26073_1_Kitrinoviricota	36	41	DKSVYD	6	50	Plus	RdRp [Beihai sobemolike virus 1]
Organic_R_127_26073_1_Kitrinoviricota	58	63	SVAGFF	6	50	Plus	RdRp [Beihai sobemolike virus 1]
Organic_R_127_26073_1_Kitrinoviricota	36	41	DKSVYD	6	50	Plus	JAAOEH010009621.1 133816 OV.4 NODE_9571_truseq orf.57725
Organic_R_127_26073_1_Kitrinoviricota	5	10	EASDVE	6	50	Plus	JAAOEH010007247.1 133112 OV.4 NODE_7207_truseq orf.43482
Organic_R_127_26073_1_Kitrinoviricota	36	41	DKSVYD	6	50	Plus	JAAOEH010007247.1 133112 OV.4 NODE_7207_truseq orf.43482
Organic_R_127_26073_1_Kitrinoviricota	36	41	DKSVYD	6	50	Plus	RdRp [Hubei diptera virus 13]
Organic_R_127_26073_1_Kitrinoviricota	66	71	DLTKQD	6	50	Plus	RdRp [Hubei diptera virus 13]
Organic_R_127_26073_1_Kitrinoviricota	75	80	DKPIID	6	50	Plus	RdRp [Hubei diptera virus 13]
Organic_R_127_26073_1_Kitrinoviricota	36	41	DKSVYD	6	50	Plus	JAAOEH010002484.1 24533763 OV.4 NODE_2474_truseq orf.14900
Organic_R_127_26073_1_Kitrinoviricota	36	41	DKSVYD	6	50	Plus	JAAOEH010004178.1 27951488 OV.211 NODE_4162_truseq orf.25067
Organic_R_127_26073_1_Kitrinoviricota	66	71	DLTKQD	6	50	Plus	hypothetical protein 2 [Hubei tombuslike virus 29]
Organic_R_127_26073_1_Kitrinoviricota	36	41	DKSVYD	6	50	Plus	JAAOEH010001884.1 2261981 OV.15 NODE_1874_truseq orf.11304
Organic_R_127_26073_1_Kitrinoviricota	66	71	DLTKQD	6	50	Plus	hypothetical protein [Hammarskog tombus-like virus]
Organic_R_127_26073_1_Kitrinoviricota	36	41	DKSVYD	6	50	Plus	JAAOEH010003459.1 1469201 OV.282 NODE_3445_truseq orf.20753
Organic_R_127_26073_1_Kitrinoviricota	31	36	KAILHD	6	50	Plus	JAAOEH010008938.1 111279 OV.26 NODE_8891_truseq orf.53624
Organic_R_127_26073_1_Kitrinoviricota	66	71	DLTKQD	6	50	Plus	JAAOEH010008938.1 111279 OV.26 NODE_8891_truseq orf.53624
Organic_R_127_26073_1_Kitrinoviricota	66	71	DLTKQD	6	50	Plus	hypothetical protein 2 [Wuhan spider virus 9]
Organic_R_127_26073_1_Kitrinoviricota	36	41	DKSVYD	6	50	Plus	JAAOEH010000771.1 29484207 OV.15 NODE_767_truseq orf.4622
Organic_R_127_26073_1_Kitrinoviricota	66	71	DLTKQD	6	50	Plus	JAAOEH010000771.1 29484207 OV.15 NODE_767_truseq orf.4622
Organic_R_127_26073_1_Kitrinoviricota	36	41	DKSVYD	6	50	Plus	JAAOEH010003463.1 22551047 OV.12 NODE_3449_truseq orf.20777
Organic_R_127_26073_1_Kitrinoviricota	75	80	DKPIID	6	50	Plus	JAAOEH010003463.1 22551047 OV.12 NODE_3449_truseq orf.20777
Organic_R_127_26073_1_Kitrinoviricota	36	41	DKSVYD	6	50	Plus	JAAOEH010004294.1 6441852 OV.12 NODE_4278_truseq orf.25760
Organic_R_127_26073_1_Kitrinoviricota	75	80	DKPIID	6	50	Plus	JAAOEH010004294.1 6441852 OV.12 NODE_4278_truseq orf.25760
Organic_R_127_26073_1_Kitrinoviricota	36	41	DKSVYD	6	50	Plus	JAAOEH010002732.1 17622934 OV.12 NODE_2721_truseq orf.16387
Organic_R_127_26073_1_Kitrinoviricota	75	80	DKPIID	6	50	Plus	JAAOEH010002732.1 17622934 OV.12 NODE_2721_truseq orf.16387
Organic_R_127_26073_1_Kitrinoviricota	75	80	DKPIID	6	50	Plus	JAAOEH010000824.1 32782130 OV.12 NODE_819_truseq orf.4944
Organic_R_127_26073_1_Kitrinoviricota	36	41	DKSVYD	6	50	Plus	JAAOEH010000743.1 37942649 OV.12 NODE_739_truseq orf.4457
Organic_R_127_26073_1_Kitrinoviricota	75	80	DKPIID	6	50	Plus	JAAOEH010000743.1 37942649 OV.12 NODE_739_truseq orf.4457
Organic_R_127_26073_1_Kitrinoviricota	75	80	DKPIID	6	50	Plus	JAAOEH010001181.1 15562692 OV.12 NODE_1173_truseq orf.7082
Organic_R_127_26073_1_Kitrinoviricota	36	41	DKSVYD	6	50	Plus	JAAOEH010001053.1 23413474 OV.12 NODE_1045_truseq orf.6313
Organic_R_127_26073_1_Kitrinoviricota	36	41	DKSVYD	6	50	Plus	JAAOEH010004472.1 9962123 OV.62 NODE_4453_truseq orf.26829
Organic_R_127_26073_1_Kitrinoviricota	66	71	DLTKQD	6	50	Plus	JAAOEH010010670.1 118362 OV.12 NODE_10609_truseq orf.64024
Organic_R_127_26073_1_Kitrinoviricota	75	80	DKPIID	6	50	Plus	JAAOEH010010670.1 118362 OV.12 NODE_10609_truseq orf.64024
Organic_R_127_26073_1_Kitrinoviricota	36	41	DKSVYD	6	50	Plus	JAAOEH010005825.1 1641526 OV.44 NODE_5794_truseq orf.34949
Organic_R_127_26073_1_Kitrinoviricota	66	71	DLTKQD	6	50	Plus	JAAOEH010007655.1 1929820 OV.5 NODE_7614_truseq orf.45930
Organic_R_127_26073_1_Kitrinoviricota	36	41	DKSVYD	6	50	Plus	JAAOEH010017387.1 1281237 OV.12 NODE_17293_truseq orf.104342
Organic_R_127_26073_1_Kitrinoviricota	66	71	DLTKQD	6	50	Plus	JAAOEH010017387.1 1281237 OV.12 NODE_17293_truseq orf.104342
Organic_R_127_26073_1_Kitrinoviricota	36	41	DKSVYD	6	50	Plus	JAAOEH010012968.1 11086 OV.12 NODE_12898_truseq orf.77809
Organic_R_127_26073_1_Kitrinoviricota	71	76	DRQTDK	6	50	Plus	JAAOEH010012968.1 11086 OV.12 NODE_12898_truseq orf.77809
Organic_R_127_26073_1_Kitrinoviricota	75	80	DKPIID	6	50	Plus	JAAOEH010012968.1 11086 OV.12 NODE_12898_truseq orf.77809
Organic_R_127_26073_1_Kitrinoviricota	36	41	DKSVYD	6	50	Plus	putative polymerase [Teise virus]
Organic_R_127_26073_1_Kitrinoviricota	75	80	DKPIID	6	50	Plus	putative polymerase [Teise virus]
Organic_R_127_26073_1_Kitrinoviricota	36	41	DKSVYD	6	50	Plus	RNAdependent RNA polymerase [Culex associated luteo like virus]
Organic_R_127_26073_1_Kitrinoviricota	36	41	DKSVYD	6	50	Plus	JAAOEH010001682.1 24213488 OV.80 NODE_1672_truseq orf.10089
Organic_R_127_26073_1_Kitrinoviricota	36	41	DKSVYD	6	50	Plus	JAAOEH010000821.1 30331969 OV.62 NODE_816_truseq orf.4925
Organic_R_127_26073_1_Kitrinoviricota	36	41	DKSVYD	6	50	Plus	JAAOEH010004742.1 23911339 OV.116 NODE_4722_truseq orf.28450
Organic_R_127_26073_1_Kitrinoviricota	66	71	DLTKQD	6	50	Plus	JAAOEH010004742.1 23911339 OV.116 NODE_4722_truseq orf.28450
Organic_R_127_26073_1_Kitrinoviricota	36	41	DKSVYD	6	50	Plus	hypothetical protein 2 [Hubei sobemo-like virus 40]
Organic_R_127_26073_1_Kitrinoviricota	75	80	DKPIID	6	50	Plus	hypothetical protein 2 [Hubei sobemo-like virus 40]
Organic_R_127_26073_1_Kitrinoviricota	66	71	DLTKQD	6	50	Plus	hypothetical protein 1 [Tartou virus]
Organic_R_127_26073_1_Kitrinoviricota	82	87	EMIIYD	6	50	Plus	JAAOEH010002020.1 24441428 OV.301 NODE_2010_truseq orf.12120
Organic_R_127_26073_1_Kitrinoviricota	36	41	DKSVYD	6	50	Plus	JAAOEH010011108.1 521038 OV.44 NODE_11046_truseq orf.66649
Organic_R_127_26073_1_Kitrinoviricota	14	19	DVCAVY	6	50	Plus	JAAOEH010021844.1 1101069 OV.78 NODE_21727_truseq orf.131102
Organic_R_127_26073_1_Kitrinoviricota	36	41	DKSVYD	6	50	Plus	hypothetical protein 3 [Hubei sobemo-like virus 38]
Organic_R_127_26073_1_Kitrinoviricota	75	80	DKPIID	6	50	Plus	hypothetical protein 3 [Hubei sobemo-like virus 38]
Organic_R_127_26073_1_Kitrinoviricota	36	41	DKSVYD	6	50	Plus	hypothetical protein 1 [Cushing virus]
Organic_R_127_26073_1_Kitrinoviricota	36	41	DKSVYD	6	50	Plus	hypothetical protein 2 [Hubei sobemo-like virus 15]
Organic_R_127_26073_1_Kitrinoviricota	75	80	DKPIID	6	50	Plus	hypothetical protein 2 [Hubei sobemo-like virus 15]
Organic_R_127_26073_1_Kitrinoviricota	66	71	DLTKQD	6	50	Plus	hypothetical protein 3 [Sanxia sobemo-like virus 1]
Organic_R_127_26073_1_Kitrinoviricota	36	41	DKSVYD	6	50	Plus	RNA-dependent RNA polymerase [Caenorhabditis remanei]
Organic_R_127_26073_1_Kitrinoviricota	66	71	DLTKQD	6	50	Plus	RNA-dependent RNA polymerase [Caenorhabditis remanei]
Organic_R_127_26073_1_Kitrinoviricota	75	80	DKPIID	6	50	Plus	RNA-dependent RNA polymerase [Caenorhabditis remanei]
Organic_R_127_26073_1_Kitrinoviricota	36	41	DKSVYD	6	50	Plus	hypothetical protein 3, partial [Hubei sobemo-like virus 39]
Organic_R_127_26073_1_Kitrinoviricota	66	71	DLTKQD	6	50	Plus	hypothetical protein 3, partial [Hubei sobemo-like virus 39]
Organic_R_127_26073_1_Kitrinoviricota	75	80	DKPIID	6	50	Plus	hypothetical protein 3, partial [Hubei sobemo-like virus 39]
Organic_R_127_26073_1_Kitrinoviricota	75	80	DKPIID	6	50	Plus	hypothetical protein 2 [Hubei diptera virus 12]
Organic_R_127_26073_1_Kitrinoviricota	36	41	DKSVYD	6	50	Plus	hypothetical protein 2 [Hubei sobemo-like virus 35]
Organic_R_127_26073_1_Kitrinoviricota	66	71	DLTKQD	6	50	Plus	hypothetical protein 2 [Hubei sobemo-like virus 35]
Organic_R_127_26073_1_Kitrinoviricota	75	80	DKPIID	6	50	Plus	hypothetical protein 2 [Hubei sobemo-like virus 35]
Organic_R_127_26073_1_Kitrinoviricota	36	41	DKSVYD	6	50	Plus	RNA-dependent RNA polymerase [Sherman virus]
Organic_R_127_26073_1_Kitrinoviricota	75	80	DKPIID	6	50	Plus	RNA-dependent RNA polymerase [Sherman virus]
Organic_R_127_26073_1_Kitrinoviricota	36	41	DKSVYD	6	50	Plus	hypothetical protein [Hubei sobemo-like virus 26]
Organic_R_127_26073_1_Kitrinoviricota	75	80	DKPIID	6	50	Plus	hypothetical protein 2 [Beihai sobemo-like virus 22]
Organic_R_127_26073_1_Kitrinoviricota	36	41	DKSVYD	6	50	Plus	hypothetical protein 2 [Beihai sobemo-like virus 2]
Organic_R_127_26073_1_Kitrinoviricota	36	41	DKSVYD	6	50	Plus	hypothetical protein 2 [Hubei sobemo-like virus 2]
Organic_R_127_26073_1_Kitrinoviricota	3	8	WWEASD	6	50	Plus	putative replication-associated protein (RP) [Loquat virus A]
Organic_R_127_26073_1_Kitrinoviricota	66	71	DLTKQD	6	50	Plus	deltaflexi-like virus 2_-_Amotif
Organic_R_127_26073_1_Kitrinoviricota	36	41	DKSVYD	6	50	Plus	alphaflexi-like virus_-_Amotif
Organic_R_127_26073_1_Kitrinoviricota	66	71	DLTKQD	6	50	Plus	alphaflexi-like virus_-_Amotif
Organic_R_127_26073_1_Kitrinoviricota	3	8	WWEASD	6	50	Plus	Replicase [Cherry virus A]
Organic_R_127_26073_1_Kitrinoviricota	36	41	DKSVYD	6	50	Plus	Replicase [Cherry virus A]
Organic_R_127_26073_1_Kitrinoviricota	36	41	DKSVYD	6	50	Plus	replicase [Garlic virus B]
Organic_R_127_26073_1_Kitrinoviricota	66	71	DLTKQD	6	50	Plus	replicase [Garlic virus B]
Organic_R_127_26073_1_Kitrinoviricota	3	8	WWEASD	6	50	Plus	RdRP [Pepper virus A]
Organic_R_127_26073_1_Kitrinoviricota	36	41	DKSVYD	6	50	Plus	RdRp [Arachis pintoi virus]
Organic_R_127_26073_1_Kitrinoviricota	36	41	DKSVYD	6	50	Plus	replicase polyprotein [Grapevine Red Globe virus]
Organic_R_127_26073_1_Kitrinoviricota	66	71	DLTKQD	6	50	Plus	replicase polyprotein [Grapevine Red Globe virus]
Organic_R_127_26073_1_Kitrinoviricota	66	71	DLTKQD	6	50	Plus	replicase [Tamus red mosaic virus]
Organic_R_127_26073_1_Kitrinoviricota	3	8	WWEASD	6	50	Plus	RNA-dependent RNA polymerase [Bamboo mosaic virus]
Organic_R_127_26073_1_Kitrinoviricota	36	41	DKSVYD	6	50	Plus	RNA-dependent RNA polymerase [Bamboo mosaic virus]
Organic_R_127_26073_1_Kitrinoviricota	66	71	DLTKQD	6	50	Plus	replicase [Entoleuca gammaflexivirus 1]
Organic_R_127_26073_1_Kitrinoviricota	66	71	DLTKQD	6	50	Plus	replicase [Entoleuca gammaflexivirus 2]
Organic_R_127_26073_1_Kitrinoviricota	3	8	WWEASD	6	50	Plus	polyprotein [Sclerotinia sclerotiorum debilitationassociated RNA virus 2]
Organic_R_127_26073_1_Kitrinoviricota	36	41	DKSVYD	6	50	Plus	RNA-dependent RNA polymerase [Bombyx mori Macula-like virus]
Organic_R_127_26073_1_Kitrinoviricota	36	41	DKSVYD	6	50	Plus	alphaflexi-like virus 1_-_Amotif
Organic_R_127_26073_1_Kitrinoviricota	36	41	DKSVYD	6	50	Plus	polyprotein, partial [Leucoagaricus tymovirus B]
Organic_R_127_26073_1_Kitrinoviricota	36	41	DKSVYD	6	50	Plus	replicase, partial [White ash mosaic virus]
Organic_R_127_26073_1_Kitrinoviricota	66	71	DLTKQD	6	50	Plus	RNA-dependent RNA polymerase, partial [Rhizoctonia virus RS002]
Organic_R_127_25280_1_Kitrinoviricota	101	106	YIMGLD	6	50	Plus	RNA-dependent RNA polymerase NS5 [Aedes flavivirus]
Organic_R_127_25280_1_Kitrinoviricota	22	27	WVSKHK	6	50	Plus	polyprotein [Hepacivirus sp.]
Organic_R_127_25280_1_Kitrinoviricota	101	106	YIMGLD	6	50	Plus	NS5-like protein [Wuhan cricket virus]
Organic_R_127_25280_1_Kitrinoviricota	18	23	DFLDWV	6	50	Plus	putative polyprotein [Lampyris noctiluca flavivirus 1]
Organic_R_127_25280_1_Kitrinoviricota	18	23	DFLDWV	6	50	Plus	polyprotein [Zika virus]
Organic_R_127_25280_1_Kitrinoviricota	101	106	YIMGLD	6	50	Plus	polyprotein [Zika virus]
Organic_R_127_25280_1_Kitrinoviricota	86	91	GFLCFE	6	50	Plus	polyprotein [Guangxi houndshark hepacivirus]
Organic_R_127_25280_1_Kitrinoviricota	86	91	GFLCFE	6	50	Plus	polyprotein, partial [Nanhai ghost shark hepacivirus 1]
Organic_R_127_25280_1_Kitrinoviricota	101	106	YIMGLD	6	50	Plus	polyprotein [Wenzhou shark flavivirus]
Organic_R_127_25280_1_Kitrinoviricota	18	23	DFLDWV	6	50	Plus	polyprotein [Soybean cyst nematode virus 5]
Organic_R_127_25280_1_Kitrinoviricota	22	27	WVSKHK	6	50	Plus	polyprotein [Xiamen fanray pesti-like virus]
Organic_R_127_25280_1_Kitrinoviricota	86	91	GFLCFE	6	50	Plus	non-structural protein 5b, partial [Hepatitis C virus genotype 1]
Organic_R_127_25280_1_Kitrinoviricota	86	91	GFLCFE	6	50	Plus	non-structural protein 5b, partial [Hepatitis C virus genotype 1]
Organic_R_127_25280_1_Kitrinoviricota	18	23	DFLDWV	6	50	Plus	hepe-like virus 5_-_Amotif
Organic_R_127_25280_1_Kitrinoviricota	18	23	DFLDWV	6	50	Plus	hepe-like virus 6_-_Amotif
Organic_R_127_25280_1_Kitrinoviricota	69	74	DFRQSA	6	50	Plus	hepe-like virus 6_-_Amotif
Organic_R_127_25280_1_Kitrinoviricota	13	18	MYNEKD	6	50	Plus	JAAOEH010000430.1 33011964 OV.194 NODE_427_truseq orf.2578
Organic_R_127_25280_1_Kitrinoviricota	48	53	PFNQFR	6	50	Plus	JAAOEH010000688.1 137455 OV.271 NODE_684_truseq orf.4126
Organic_R_127_25280_1_Kitrinoviricota	69	74	DFRQSA	6	50	Plus	JAAOEH010000688.1 137455 OV.271 NODE_684_truseq orf.4126
Organic_R_127_25280_1_Kitrinoviricota	94	99	SRKSFS	6	50	Plus	putative RdRp [Entomophthora benyvirus E]
Organic_R_127_25280_1_Kitrinoviricota	3	8	SANTFQ	6	50	Plus	polyprotein [Sclerotium rolfsii beny-like virus 1]
Organic_R_127_25280_1_Kitrinoviricota	22	27	WVSKHK	6	50	Plus	virgavirus 1_-_Amotif
Organic_R_127_25280_1_Kitrinoviricota	97	102	SFSLYI	6	50	Plus	closterovirus 2_-_Amotif
Organic_R_127_25280_1_Kitrinoviricota	75	80	DIFSNS	6	50	Plus	nonstructural polyprotein precursor nsP1234 [Whataroa virus]
Organic_R_127_25280_1_Kitrinoviricota	97	102	SFSLYI	6	50	Plus	RNAdependent RNA polymerase [Auricularia heimuer mycovirgavirus 1]
Organic_R_127_25280_1_Kitrinoviricota	75	80	DIFSNS	6	50	Plus	nonstructural polyprotein [Wenling hagfish alphavirus]
Organic_R_127_25280_1_Kitrinoviricota	35	40	ELEKMS	6	50	Plus	polyprotein [Helicobasidium mompa alphaendornavirus 1]
Organic_R_127_25280_1_Kitrinoviricota	18	23	DFLDWV	6	50	Plus	RNAdependent RNA polymerase [Macrophomina phaseolina tobamolike virus]
Organic_R_127_25280_1_Kitrinoviricota	97	102	SFSLYI	6	50	Plus	RNAdependent RNA polymerase [Macrophomina phaseolina tobamolike virus]
Organic_R_127_25280_1_Kitrinoviricota	69	74	DFRQSA	6	50	Plus	209KDa protein [Broad bean necrosis virus]
Organic_R_127_25280_1_Kitrinoviricota	69	74	DFRQSA	6	50	Plus	polyprotein [Cucurbit yellow stunting disorder virus]
Organic_R_127_25280_1_Kitrinoviricota	22	27	WVSKHK	6	50	Plus	RNA replicase [Kyuri green mottle mosaic virus]
Organic_R_127_25280_1_Kitrinoviricota	38	43	KMSAEG	6	50	Plus	replication-related polyprotein [Grapevine leafroll-associated virus 1]
Organic_R_127_25280_1_Kitrinoviricota	57	62	KLESIN	6	50	Plus	replication-related polyprotein [Grapevine leafroll-associated virus 1]
Organic_R_127_25280_1_Kitrinoviricota	22	27	WVSKHK	6	50	Plus	polyprotein, partial [Sclerotium rolfsii alphavirus-like virus 2]
Organic_R_127_25280_1_Kitrinoviricota	18	23	DFLDWV	6	50	Plus	putative replicase readthrough protein [Eutypa lata UCREL1]
Organic_R_127_25280_1_Kitrinoviricota	102	107	IMGLD*	6	50	Plus	hypothetical protein, partial [Hubei virga-like virus 14]
Organic_R_127_25280_1_Kitrinoviricota	69	74	DFRQSA	6	50	Plus	JAAOEH010001428.1 14622946 OV.3 NODE_1418_truseq orf.8563
Organic_R_127_25280_1_Kitrinoviricota	69	74	DFRQSA	6	50	Plus	permutotetra-like virus 3_-_Amotif
Organic_R_127_25280_1_Kitrinoviricota	89	94	CFETQS	6	50	Plus	JAAOEH010008219.1 581542 OV.3 NODE_8176_truseq orf.49309
Organic_R_127_25280_1_Kitrinoviricota	69	74	DFRQSA	6	50	Plus	permutotetra-like virus 1_-_Amotif
Organic_R_127_25280_1_Kitrinoviricota	48	53	PFNQFR	6	50	Plus	JAAOEH010001981.1 30321512 OV.3 NODE_1971_truseq orf.11885
Organic_R_127_25280_1_Kitrinoviricota	69	74	DFRQSA	6	50	Plus	RdRp [Hubei permutotetralike virus 5]
Organic_R_127_25280_1_Kitrinoviricota	69	74	DFRQSA	6	50	Plus	JAAOEH010009237.1 821557 OV.3 NODE_9189_truseq orf.55417
Organic_R_127_25280_1_Kitrinoviricota	69	74	DFRQSA	6	50	Plus	JAAOEH010014501.1 11104 OV.3 NODE_14423_truseq orf.87007
Organic_R_127_25280_1_Kitrinoviricota	76	81	IFSNSL	6	50	Plus	RNAdependent RNA polymerase [Penaeus vannamei nodavirus]
Organic_R_127_25280_1_Kitrinoviricota	76	81	IFSNSL	6	50	Plus	hypothetical protein [Hubei noda-like virus 14]
Organic_R_127_25280_1_Kitrinoviricota	76	81	IFSNSL	6	50	Plus	forest noda-like virus 1_-_Amotif
Organic_R_127_25280_1_Kitrinoviricota	76	81	IFSNSL	6	50	Plus	hypothetical protein [Hubei noda-like virus 25]
Organic_R_127_25280_1_Kitrinoviricota	97	102	SFSLYI	6	50	Plus	hypothetical protein [Hubei noda-like virus 25]
Organic_R_127_25280_1_Kitrinoviricota	48	53	PFNQFR	6	50	Plus	RNA-dependent RNA polymerase [Macrophomina phaseolina single-stranded RNA virus 1]
Organic_R_127_25280_1_Kitrinoviricota	69	74	DFRQSA	6	50	Plus	RNA-dependent RNA polymerase [Macrophomina phaseolina single-stranded RNA virus 1]
Organic_R_127_25280_1_Kitrinoviricota	69	74	DFRQSA	6	50	Plus	RdRp [Sanxia water strider virus 19]
Organic_R_127_25280_1_Kitrinoviricota	18	23	DFLDWV	6	50	Plus	JAAOEH010001347.1 18433318 OV.3 NODE_1339_truseq orf.8077
Organic_R_127_25280_1_Kitrinoviricota	97	102	SFSLYI	6	50	Plus	JAAOEH010002962.1 16983188 OV.3 NODE_2950_truseq orf.17769
Organic_R_127_25280_1_Kitrinoviricota	97	102	SFSLYI	6	50	Plus	JAAOEH010014419.1 21237 OV.3 NODE_14341_truseq orf.86516
Organic_R_127_25280_1_Kitrinoviricota	69	74	DFRQSA	6	50	Plus	permutotetra-like virus 1_-_Amotif
Organic_R_127_25280_1_Kitrinoviricota	69	74	DFRQSA	6	50	Plus	permutotetra-like virus 7_-_Amotif
Organic_R_127_25280_1_Kitrinoviricota	101	106	YIMGLD	6	50	Plus	hypothetical protein [Hubei noda-like virus 6]
Organic_R_127_25280_1_Kitrinoviricota	35	40	ELEKMS	6	50	Plus	JAAOEH010004214.1 1700213 OV.3 NODE_4198_truseq orf.25283
Organic_R_127_25280_1_Kitrinoviricota	35	40	ELEKMS	6	50	Plus	JAAOEH010002658.1 32951793 OV.3 NODE_2647_truseq orf.15947
Organic_R_127_25280_1_Kitrinoviricota	15	20	NEKDFL	6	50	Plus	RNAdependent RNA polymerase [Rutstroemia firma fusarivirus 1]
Organic_R_127_25280_1_Kitrinoviricota	38	43	KMSAEG	6	50	Plus	RNA-dependent RNA polymerase [Penicillium roqueforti ssRNA mycovirus 1]
Organic_R_127_25280_1_Kitrinoviricota	64	69	NNPVMD	6	50	Plus	JAAOEH010005328.1 1704238 OV.3 NODE_5299_truseq orf.31968
Organic_R_127_25280_1_Kitrinoviricota	92	97	TQSRKS	6	50	Plus	JAAOEH010002151.1 28011305 OV.61 NODE_2141_truseq orf.12905
Organic_R_127_25280_1_Kitrinoviricota	92	97	TQSRKS	6	50	Plus	JAAOEH010004345.1 1624140 OV.3 NODE_4328_truseq orf.26068
Organic_R_127_25280_1_Kitrinoviricota	13	18	MYNEKD	6	50	Plus	forest noda-like virus 2_-_Amotif
Organic_R_127_25280_1_Kitrinoviricota	13	18	MYNEKD	6	50	Plus	reverse transcriptase [Rice Noda-like virus]
Organic_R_127_25280_1_Kitrinoviricota	38	43	KMSAEG	6	50	Plus	RNAdependent RNA polymerase [Merch tombuslike virus]
Organic_R_127_25280_1_Kitrinoviricota	16	21	EKDFLD	6	50	Plus	luteo-like virus 5_-_Amotif
Organic_R_127_25280_1_Kitrinoviricota	18	23	DFLDWV	6	50	Plus	RNAdependent RNA polymerase, partial [Erinaceus virus H14]
Organic_R_127_25280_1_Kitrinoviricota	101	106	YIMGLD	6	50	Plus	JAAOEH010001768.1 35032004 OV.5 NODE_1758_truseq orf.10607
Organic_R_127_25280_1_Kitrinoviricota	3	8	SANTFQ	6	50	Plus	JAAOEH010002545.1 7622246 OV.5 NODE_2535_truseq orf.15267
Organic_R_127_25280_1_Kitrinoviricota	94	99	SRKSFS	6	50	Plus	putative RNA-dependent RNA-polymerase [Castleton Burn virus]
Organic_R_127_25280_1_Kitrinoviricota	101	106	YIMGLD	6	50	Plus	JAAOEH010001987.1 8682325 OV.5 NODE_1977_truseq orf.11917
Organic_R_127_25280_1_Kitrinoviricota	22	27	WVSKHK	6	50	Plus	JAAOEH010002292.1 31131656 OV.5 NODE_2282_truseq orf.13751
Organic_R_127_25280_1_Kitrinoviricota	86	91	GFLCFE	6	50	Plus	JAAOEH010003324.1 15793027 OV.4 NODE_3310_truseq orf.19939
Organic_R_127_25280_1_Kitrinoviricota	69	74	DFRQSA	6	50	Plus	JAAOEH010002455.1 241469 OV.4 NODE_2445_truseq orf.14727
Organic_R_127_25280_1_Kitrinoviricota	97	102	SFSLYI	6	50	Plus	JAAOEH010002455.1 241469 OV.4 NODE_2445_truseq orf.14727
Organic_R_127_25280_1_Kitrinoviricota	86	91	GFLCFE	6	50	Plus	JAAOEH010003973.1 12702712 OV.4 NODE_3958_truseq orf.23833
Organic_R_127_25280_1_Kitrinoviricota	54	59	SHVKLE	6	50	Plus	JAAOEH010002165.1 11802601 OV.5 NODE_2155_truseq orf.12985
Organic_R_127_25280_1_Kitrinoviricota	86	91	GFLCFE	6	50	Plus	JAAOEH010004510.1 11792600 OV.4 NODE_4490_truseq orf.27057
Organic_R_127_25280_1_Kitrinoviricota	86	91	GFLCFE	6	50	Plus	JAAOEH010004884.1 1864446 OV.4 NODE_4862_truseq orf.29302
Organic_R_127_25280_1_Kitrinoviricota	97	102	SFSLYI	6	50	Plus	JAAOEH010004884.1 1864446 OV.4 NODE_4862_truseq orf.29302
Organic_R_127_25280_1_Kitrinoviricota	86	91	GFLCFE	6	50	Plus	JAAOEH010007016.1 5431955 OV.4 NODE_6976_truseq orf.42093
Organic_R_127_25280_1_Kitrinoviricota	21	26	DWVSKH	6	50	Plus	JAAOEH010000891.1 32291832 OV.4 NODE_884_truseq orf.5344
Organic_R_127_25280_1_Kitrinoviricota	18	23	DFLDWV	6	50	Plus	JAAOEH010008901.1 13553 OV.4 NODE_8854_truseq orf.53405
Organic_R_127_25280_1_Kitrinoviricota	86	91	GFLCFE	6	50	Plus	JAAOEH010000879.1 1789479 OV.4 NODE_872_truseq orf.5273
Organic_R_127_25280_1_Kitrinoviricota	97	102	SFSLYI	6	50	Plus	JAAOEH010002484.1 24533763 OV.4 NODE_2474_truseq orf.14900
Organic_R_127_25280_1_Kitrinoviricota	101	106	YIMGLD	6	50	Plus	JAAOEH010003459.1 1469201 OV.282 NODE_3445_truseq orf.20753
Organic_R_127_25280_1_Kitrinoviricota	94	99	SRKSFS	6	50	Plus	JAAOEH010015328.1 131476 OV.4 NODE_15242_truseq orf.91973
Organic_R_127_25280_1_Kitrinoviricota	86	91	GFLCFE	6	50	Plus	JAAOEH010014210.1 1363134 OV.4 NODE_14132_truseq orf.85264
Organic_R_127_25280_1_Kitrinoviricota	86	91	GFLCFE	6	50	Plus	JAAOEH010014788.1 31226 OV.4 NODE_14706_truseq orf.88731
Organic_R_127_25280_1_Kitrinoviricota	18	23	DFLDWV	6	50	Plus	JAAOEH010004294.1 6441852 OV.12 NODE_4278_truseq orf.25760
Organic_R_127_25280_1_Kitrinoviricota	70	75	FRQSAD	6	50	Plus	RNAdependent RNA polymerase [Culex associated luteo like virus]
Organic_R_127_25280_1_Kitrinoviricota	18	23	DFLDWV	6	50	Plus	JAAOEH010002574.1 20061008 OV.108 NODE_2564_truseq orf.15442
Organic_R_127_25280_1_Kitrinoviricota	18	23	DFLDWV	6	50	Plus	hypothetical protein 2 [Sanxia water strider virus 11]
Organic_R_127_25280_1_Kitrinoviricota	48	53	PFNQFR	6	50	Plus	replicase [Tamus red mosaic virus]
Organic_R_127_25280_1_Kitrinoviricota	69	74	DFRQSA	6	50	Plus	replicase [Tamus red mosaic virus]
Organic_R_127_36683_1_Kitrinoviricota	26	31	DDMCLV	6	50	Plus	NS5B protein, partial [Hepacivirus C]
Organic_R_127_36683_1_Kitrinoviricota	22	27	LFLGDD	6	50	Plus	hypothetical polyprotein, partial [Gentian Kobushoassociated virus]
Organic_R_127_36683_1_Kitrinoviricota	22	27	LFLGDD	6	50	Plus	putative polyprotein [Lampyris noctiluca flavivirus 1]
Organic_R_127_36683_1_Kitrinoviricota	22	27	LFLGDD	6	50	Plus	polyprotein [Zika virus]
Organic_R_127_36683_1_Kitrinoviricota	65	70	DFNAIN	6	50	Plus	polyprotein, partial [Barley aphid RNA virus 9]
Organic_R_127_36683_1_Kitrinoviricota	28	33	MCLVFK	6	50	Plus	polyprotein [Nanhai ghost shark hepacivirus 2]
Organic_R_127_36683_1_Kitrinoviricota	65	70	DFNAIN	6	50	Plus	polyprotein [Xingshan cricket virus]
Organic_R_127_36683_1_Kitrinoviricota	52	57	YTGTVL	6	50	Plus	nonstructural protein 5B, partial [Hepacivirus C]
Organic_R_127_36683_1_Kitrinoviricota	26	31	DDMCLV	6	50	Plus	non-structural protein 5b, partial [Hepatitis C virus genotype 1]
Organic_R_127_36683_1_Kitrinoviricota	26	31	DDMCLV	6	50	Plus	non-structural protein 5b, partial [Hepatitis C virus genotype 1]
Organic_R_127_36683_1_Kitrinoviricota	26	31	DDMCLV	6	50	Plus	non-structural protein 5b, partial [Hepacivirus C]
Organic_R_127_36683_1_Kitrinoviricota	71	76	LWSNSD	6	50	Plus	RNA-dependent RNA polymerase [Hepeviridae sp.]
Organic_R_127_36683_1_Kitrinoviricota	62	67	DLPDFN	6	50	Plus	putative RNA dependent RNA polymerase [Peanut stunt virus]
Organic_R_127_36683_1_Kitrinoviricota	65	70	DFNAIN	6	50	Plus	RNAdependent RNA polymerase [Auricularia heimuer mycovirgavirus 1]
Organic_R_127_36683_1_Kitrinoviricota	62	67	DLPDFN	6	50	Plus	putative replicase readthrough protein [Eutypa lata UCREL1]
Organic_R_127_36683_1_Kitrinoviricota	65	70	DFNAIN	6	50	Plus	putative RdRp [Leucocoprinus tobamovirus A]
Organic_R_127_36683_1_Kitrinoviricota	62	67	DLPDFN	6	50	Plus	putative RNA-dependent RNA polymerase, partial [Grapevine associated mycovirus-2]
Organic_R_127_36683_1_Kitrinoviricota	6	11	VHAKFI	6	50	Plus	JAAOEH010002198.1 24881025 OV.61 NODE_2188_truseq orf.13186
Organic_R_127_36683_1_Kitrinoviricota	65	70	DFNAIN	6	50	Plus	RdRp [Botryosphaeria dothidea fusarivirus 1]
Organic_R_127_36683_1_Kitrinoviricota	65	70	DFNAIN	6	50	Plus	JAAOEH010001981.1 30321512 OV.3 NODE_1971_truseq orf.11885
Organic_R_127_36683_1_Kitrinoviricota	65	70	DFNAIN	6	50	Plus	JAAOEH010003868.1 11902665 OV.3 NODE_3853_truseq orf.23204
Organic_R_127_36683_1_Kitrinoviricota	71	76	LWSNSD	6	50	Plus	RNAdependent RNA polymerase [Penaeus vannamei nodavirus]
Organic_R_127_36683_1_Kitrinoviricota	71	76	LWSNSD	6	50	Plus	hypothetical protein [Hubei noda-like virus 14]
Organic_R_127_36683_1_Kitrinoviricota	71	76	LWSNSD	6	50	Plus	forest noda-like virus 1_-_Amotif
Organic_R_127_36683_1_Kitrinoviricota	71	76	LWSNSD	6	50	Plus	hypothetical protein [Hubei noda-like virus 25]
Organic_R_127_36683_1_Kitrinoviricota	48	53	YTSTYT	6	50	Plus	JAAOEH010014419.1 21237 OV.3 NODE_14341_truseq orf.86516
Organic_R_127_36683_1_Kitrinoviricota	65	70	DFNAIN	6	50	Plus	replicase [Neofusicoccum luteum fusarivirus 1]
Organic_R_127_36683_1_Kitrinoviricota	22	27	LFLGDD	6	50	Plus	RNAdependent RNA polymerase [Sclerotium rolfsii fusarivirus 1]
Organic_R_127_36683_1_Kitrinoviricota	62	67	DLPDFN	6	50	Plus	JAAOEH010001516.1 14792975 OV.3 NODE_1506_truseq orf.9093
Organic_R_127_36683_1_Kitrinoviricota	62	67	DLPDFN	6	50	Plus	JAAOEH010001155.1 38682309 OV.3 NODE_1147_truseq orf.6928
Organic_R_127_36683_1_Kitrinoviricota	62	67	DLPDFN	6	50	Plus	RNAdependent RNA polymerase [Rutstroemia firma fusarivirus 1]
Organic_R_127_36683_1_Kitrinoviricota	62	67	DLPDFN	6	50	Plus	175 kDa protein [Pleospora typhicola fusarivirus 1]
Organic_R_127_36683_1_Kitrinoviricota	71	76	LWSNSD	6	50	Plus	RNA-dependent RNA polymerase [Neurospora crassa fusarivirus 1]
Organic_R_127_36683_1_Kitrinoviricota	37	42	SYHHLN	6	50	Plus	sediment noda-like virus 6_-_Amotif
Organic_R_127_36683_1_Kitrinoviricota	71	76	LWSNSD	6	50	Plus	RNA-dependent RNA polymerase [Beihai mantis shrimp virus 6]
Organic_R_127_36683_1_Kitrinoviricota	71	76	LWSNSD	6	50	Plus	Islands sediment noda-like virus 1_-_Amotif
Organic_R_127_36683_1_Kitrinoviricota	71	76	LWSNSD	6	50	Plus	sediment noda-like virus 3_-_Amotif
Organic_R_127_36683_1_Kitrinoviricota	26	31	DDMCLV	6	50	Plus	farmland noda-like virus_-_Amotif
Organic_R_127_36683_1_Kitrinoviricota	47	52	PYTSTY	6	50	Plus	JAAOEH010011093.1 1547186 OV.3 NODE_11031_truseq orf.66562
Organic_R_127_36683_1_Kitrinoviricota	6	11	VHAKFI	6	50	Plus	tombus-like virus 7_-_Amotif
Organic_R_127_36683_1_Kitrinoviricota	71	76	LWSNSD	6	50	Plus	sobeli-like virus 1_-_Amotif
Organic_R_127_36683_1_Kitrinoviricota	47	52	PYTSTY	6	50	Plus	JAAOEH010001864.1 1753194 OV.4 NODE_1854_truseq orf.11183
Organic_R_127_36683_1_Kitrinoviricota	6	11	VHAKFI	6	50	Plus	hypothetical protein 2 [Hubei tombuslike virus 4]
Organic_R_127_36683_1_Kitrinoviricota	65	70	DFNAIN	6	50	Plus	JAAOEH010000773.1 31251680 OV.4 NODE_769_truseq orf.4637
Organic_R_127_36683_1_Kitrinoviricota	47	52	PYTSTY	6	50	Plus	JAAOEH010003432.1 14952928 OV.4 NODE_3418_truseq orf.20587
Organic_R_127_36683_1_Kitrinoviricota	6	11	VHAKFI	6	50	Plus	JAAOEH010005501.1 2441674 OV.5 NODE_5471_truseq orf.33001
Organic_R_127_36683_1_Kitrinoviricota	65	70	DFNAIN	6	50	Plus	JAAOEH010004510.1 11792600 OV.4 NODE_4490_truseq orf.27057
Organic_R_127_36683_1_Kitrinoviricota	65	70	DFNAIN	6	50	Plus	JAAOEH010002495.1 21103519 OV.4 NODE_2485_truseq orf.14965
Organic_R_127_36683_1_Kitrinoviricota	51	56	TYTGTV	6	50	Plus	JAAOEH010002234.1 11392533 OV.4 NODE_2224_truseq orf.13400
Organic_R_127_36683_1_Kitrinoviricota	47	52	PYTSTY	6	50	Plus	JAAOEH010001873.1 34582070 OV.4 NODE_1863_truseq orf.11236
Organic_R_127_36683_1_Kitrinoviricota	47	52	PYTSTY	6	50	Plus	JAAOEH010000779.1 24943873 OV.4 NODE_774_truseq orf.4669
Organic_R_127_36683_1_Kitrinoviricota	71	76	LWSNSD	6	50	Plus	JAAOEH010004178.1 27951488 OV.211 NODE_4162_truseq orf.25067
Organic_R_127_36683_1_Kitrinoviricota	65	70	DFNAIN	6	50	Plus	JAAOEH010001884.1 2261981 OV.15 NODE_1874_truseq orf.11304
Organic_R_127_36683_1_Kitrinoviricota	6	11	VHAKFI	6	50	Plus	hypothetical protein [Hammarskog tombus-like virus]
Organic_R_127_36683_1_Kitrinoviricota	65	70	DFNAIN	6	50	Plus	JAAOEH010014210.1 1363134 OV.4 NODE_14132_truseq orf.85264
Organic_R_127_36683_1_Kitrinoviricota	11	16	IHKHWN	6	50	Plus	putative polymerase [Teise virus]
Organic_R_127_36683_1_Kitrinoviricota	65	70	DFNAIN	6	50	Plus	hypothetical protein 2 [Sanxia water strider virus 11]
Organic_R_127_36683_1_Kitrinoviricota	65	70	DFNAIN	6	50	Plus	alphaflexi-like virus_-_Amotif
Organic_R_127_36683_1_Kitrinoviricota	51	56	TYTGTV	6	50	Plus	polyprotein [Blackberry virus S]
Organic_R_127_36683_1_Kitrinoviricota	65	70	DFNAIN	6	50	Plus	RNA-dependent RNA polymerase [Bamboo mosaic virus]
Organic_R_127_36683_1_Kitrinoviricota	51	56	TYTGTV	6	50	Plus	replicase [Entoleuca gammaflexivirus 1]
Organic_R_127_36683_1_Kitrinoviricota	65	70	DFNAIN	6	50	Plus	hypothetical protein DL762_004220 [Monosporascus cannonballus]
Organic_R_127_36683_1_Kitrinoviricota	51	56	TYTGTV	6	50	Plus	RNA-dependent RNA polymerase, partial [Rhizoctonia virus RS002]
Organic_R_127_2372_1_Kitrinoviricota	48	53	DLAKQD	6	50	Plus	C, prM, M, E, NS1, NS2A, NS2B, NS3, NS4A, NS4B, and NS5 polyprotein [Japanese encephalitis virus]
Organic_R_127_2372_1_Kitrinoviricota	48	53	DLAKQD	6	50	Plus	polyprotein [Entebbe bat virus]
Organic_R_127_2372_1_Kitrinoviricota	19	24	EIVYSD	6	50	Plus	RNA-dependent RNA polymerase NS5B [Guereza hepacivirus]
Organic_R_127_2372_1_Kitrinoviricota	48	53	DLAKQD	6	50	Plus	NS5 [Anopheles flavivirus variant 1]
Organic_R_127_2372_1_Kitrinoviricota	48	53	DLAKQD	6	50	Plus	RNA-dependent RNA polymerase NS5 [Aedes flavivirus]
Organic_R_127_2372_1_Kitrinoviricota	24	29	DGLRTD	6	50	Plus	polyprotein [Pegivirus G]
Organic_R_127_2372_1_Kitrinoviricota	24	29	DGLRTD	6	50	Plus	polyprotein [Rodent pegivirus]
Organic_R_127_2372_1_Kitrinoviricota	48	53	DLAKQD	6	50	Plus	polyprotein [Hepacivirus sp.]
Organic_R_127_2372_1_Kitrinoviricota	48	53	DLAKQD	6	50	Plus	polyprotein [Nanay virus]
Organic_R_127_2372_1_Kitrinoviricota	48	53	DLAKQD	6	50	Plus	NS5-like protein [Wuhan cricket virus]
Organic_R_127_2372_1_Kitrinoviricota	48	53	DLAKQD	6	50	Plus	polyprotein [Gammarus chevreuxi flavivirus]
Organic_R_127_2372_1_Kitrinoviricota	48	53	DLAKQD	6	50	Plus	NSP1 [Guaico Culex virus]
Organic_R_127_2372_1_Kitrinoviricota	24	29	DGLRTD	6	50	Plus	polyprotein [Zika virus]
Organic_R_127_2372_1_Kitrinoviricota	48	53	DLAKQD	6	50	Plus	polyprotein [Xiamen guitarfish hepacivirus]
Organic_R_127_2372_1_Kitrinoviricota	24	29	DGLRTD	6	50	Plus	polyprotein [Guangxi houndshark hepacivirus]
Organic_R_127_2372_1_Kitrinoviricota	24	29	DGLRTD	6	50	Plus	polyprotein [Bat pegivirus]
Organic_R_127_2372_1_Kitrinoviricota	48	53	DLAKQD	6	50	Plus	polyprotein [Bat pegivirus]
Organic_R_127_2372_1_Kitrinoviricota	48	53	DLAKQD	6	50	Plus	polyprotein [Wenzhou pestilike virus 1]
Organic_R_127_2372_1_Kitrinoviricota	48	53	DLAKQD	6	50	Plus	polyprotein [Bald eagle hepacivirus]
Organic_R_127_2372_1_Kitrinoviricota	43	48	VLLVND	6	50	Plus	polyprotein [Nanhai ghost shark hepacivirus 2]
Organic_R_127_2372_1_Kitrinoviricota	48	53	DLAKQD	6	50	Plus	polyprotein [Soybean cyst nematode virus 5]
Organic_R_127_2372_1_Kitrinoviricota	48	53	DLAKQD	6	50	Plus	polyprotein [Xiamen fanray pesti-like virus]
Organic_R_127_2372_1_Kitrinoviricota	48	53	DLAKQD	6	50	Plus	ANT-5 [Toxocara canis]
Organic_R_127_2372_1_Kitrinoviricota	24	29	DGLRTD	6	50	Plus	RNA-dependent RNA polymerase, partial [Hepacivirus C]
Organic_R_127_2372_1_Kitrinoviricota	24	29	DGLRTD	6	50	Plus	non-structural protein 5b, partial [Hepatitis C virus genotype 1]
Organic_R_127_2372_1_Kitrinoviricota	24	29	DGLRTD	6	50	Plus	non-structural protein 5b, partial [Hepatitis C virus genotype 1]
Organic_R_127_2372_1_Kitrinoviricota	11	16	RIKELV	6	50	Plus	RNA-dependent RNA polymerase [Nudaurelia capensis beta virus]
Organic_R_127_2372_1_Kitrinoviricota	48	53	DLAKQD	6	50	Plus	replicase [Wenzhou shrimp virus 3]
Organic_R_127_2372_1_Kitrinoviricota	48	53	DLAKQD	6	50	Plus	RNAdependent RNA polymerase [Beet soilborne mosaic virus]
Organic_R_127_2372_1_Kitrinoviricota	48	53	DLAKQD	6	50	Plus	replicase [Hubei hepe-like virus 3]
Organic_R_127_2372_1_Kitrinoviricota	48	53	DLAKQD	6	50	Plus	putative replicase, partial [Barns Ness breadcrumb sponge hepelike virus 3]
Organic_R_127_2372_1_Kitrinoviricota	48	53	DLAKQD	6	50	Plus	replicase [Beihai tiger crab virus 1]
Organic_R_127_2372_1_Kitrinoviricota	24	29	DGLRTD	6	50	Plus	RNAdependent RNA polymerase [Wenling thamnaconus striatus hepevirus]
Organic_R_127_2372_1_Kitrinoviricota	52	57	QDKQTD	6	50	Plus	JAAOEH010000688.1 137455 OV.271 NODE_684_truseq orf.4126
Organic_R_127_2372_1_Kitrinoviricota	24	29	DGLRTD	6	50	Plus	JAAOEH010001535.1 13702632 OV.194 NODE_1525_truseq orf.9206
Organic_R_127_2372_1_Kitrinoviricota	48	53	DLAKQD	6	50	Plus	JAAOEH010001535.1 13702632 OV.194 NODE_1525_truseq orf.9206
Organic_R_127_2372_1_Kitrinoviricota	24	29	DGLRTD	6	50	Plus	hypothetical protein [Hubei Beny-like virus 1]
Organic_R_127_2372_1_Kitrinoviricota	24	29	DGLRTD	6	50	Plus	non-structural polyprotein [Diabrotica undecimpunctata virus 2]
Organic_R_127_2372_1_Kitrinoviricota	24	29	DGLRTD	6	50	Plus	multifunctional replicase, partial [Chara australis virus]
Organic_R_127_2372_1_Kitrinoviricota	48	53	DLAKQD	6	50	Plus	replicative protein [Halhan virus 2]
Organic_R_127_2372_1_Kitrinoviricota	79	84	DLWKNC	6	50	Plus	hypothetical protein [Hubei virgalike virus 12]
Organic_R_127_2372_1_Kitrinoviricota	48	53	DLAKQD	6	50	Plus	replication associated protein 3 [Grapevine leafroll-associated virus 3]
Organic_R_127_2372_1_Kitrinoviricota	48	53	DLAKQD	6	50	Plus	virgavirus 1_-_Amotif
Organic_R_127_2372_1_Kitrinoviricota	24	29	DGLRTD	6	50	Plus	alphaendornavirus 3_-_Amotif
Organic_R_127_2372_1_Kitrinoviricota	51	56	KQDKQT	6	50	Plus	alphaendornavirus 3_-_Amotif
Organic_R_127_2372_1_Kitrinoviricota	79	84	DLWKNC	6	50	Plus	alphaendornavirus 3_-_Amotif
Organic_R_127_2372_1_Kitrinoviricota	79	84	DLWKNC	6	50	Plus	alphaendornavirus 4_-_Amotif
Organic_R_127_2372_1_Kitrinoviricota	48	53	DLAKQD	6	50	Plus	closterovirus 2_-_Amotif
Organic_R_127_2372_1_Kitrinoviricota	48	53	DLAKQD	6	50	Plus	RNA dependent RNA polymerase [Blueberry virus A]
Organic_R_127_2372_1_Kitrinoviricota	79	84	DLWKNC	6	50	Plus	putative RNA dependent RNA polymerase [Peanut stunt virus]
Organic_R_127_2372_1_Kitrinoviricota	79	84	DLWKNC	6	50	Plus	alphaendornavirus 30_-_Amotif
Organic_R_127_2372_1_Kitrinoviricota	48	53	DLAKQD	6	50	Plus	nonstructural polyprotein precursor nsP1234 [Whataroa virus]
Organic_R_127_2372_1_Kitrinoviricota	48	53	DLAKQD	6	50	Plus	polyprotein, partial [Maize pteridovirus 1]
Organic_R_127_2372_1_Kitrinoviricota	48	53	DLAKQD	6	50	Plus	RdRp [Hubei virga-like virus 16]
Organic_R_127_2372_1_Kitrinoviricota	48	53	DLAKQD	6	50	Plus	replicase protein [Hubei virgalike virus 11]
Organic_R_127_2372_1_Kitrinoviricota	48	53	DLAKQD	6	50	Plus	RNAdependent RNA polymerase [Rhizoctonia solani alphaviruslike 3]
Organic_R_127_2372_1_Kitrinoviricota	48	53	DLAKQD	6	50	Plus	replicase protein [Nephila clavipes virus 4]
Organic_R_127_2372_1_Kitrinoviricota	79	84	DLWKNC	6	50	Plus	polyprotein [Helicobasidium mompa alphaendornavirus 1]
Organic_R_127_2372_1_Kitrinoviricota	24	29	DGLRTD	6	50	Plus	hypothetical protein PEV1p1 [Phytophthora alphaendornavirus 1]
Organic_R_127_2372_1_Kitrinoviricota	48	53	DLAKQD	6	50	Plus	RdRp [Culex negev-like virus 1]
Organic_R_127_2372_1_Kitrinoviricota	24	29	DGLRTD	6	50	Plus	polyprotein [Rhizoctonia solani endornavirus 1]
Organic_R_127_2372_1_Kitrinoviricota	48	53	DLAKQD	6	50	Plus	putative replicase [Soilborne virus 2]
Organic_R_127_2372_1_Kitrinoviricota	48	53	DLAKQD	6	50	Plus	209KDa protein [Broad bean necrosis virus]
Organic_R_127_2372_1_Kitrinoviricota	24	29	DGLRTD	6	50	Plus	RdRp [Plasmopara viticola associated alphalike virus 1]
Organic_R_127_2372_1_Kitrinoviricota	48	53	DLAKQD	6	50	Plus	RdRp [Plasmopara viticola associated alphalike virus 1]
Organic_R_127_2372_1_Kitrinoviricota	48	53	DLAKQD	6	50	Plus	polyprotein [Cluster bean endornavirus 1]
Organic_R_127_2372_1_Kitrinoviricota	48	53	DLAKQD	6	50	Plus	replicase [Hibiscusinfecting cilevirus]
Organic_R_127_2372_1_Kitrinoviricota	48	53	DLAKQD	6	50	Plus	RNAdependent RNA polymerase [Passion fruit green spot virus]
Organic_R_127_2372_1_Kitrinoviricota	48	53	DLAKQD	6	50	Plus	RNA polymerase [Tea plant line pattern virus]
Organic_R_127_2372_1_Kitrinoviricota	79	84	DLWKNC	6	50	Plus	polyprotein [Rhizoctonia solani endornavirus 4]
Organic_R_127_2372_1_Kitrinoviricota	24	29	DGLRTD	6	50	Plus	polyprotein, partial [Sclerotinia sclerotiorum endornavirus 3]
Organic_R_127_2372_1_Kitrinoviricota	42	47	KVLLVN	6	50	Plus	replication-related polyprotein [Grapevine leafroll-associated virus 1]
Organic_R_127_2372_1_Kitrinoviricota	69	74	KLLGVS	6	50	Plus	replication-related polyprotein [Grapevine leafroll-associated virus 1]
Organic_R_127_2372_1_Kitrinoviricota	48	53	DLAKQD	6	50	Plus	RNA polymerase [Tobacco rattle virus]
Organic_R_127_2372_1_Kitrinoviricota	48	53	DLAKQD	6	50	Plus	ORF1 [Adelphocoris suturalis virus]
Organic_R_127_2372_1_Kitrinoviricota	48	53	DLAKQD	6	50	Plus	RNAdependent RNA polymerase, partial [Rhizoctonia solani alphaviruslike 2]
Organic_R_127_2372_1_Kitrinoviricota	79	84	DLWKNC	6	50	Plus	alphaendornavirus 8_-_Amotif
Organic_R_127_2372_1_Kitrinoviricota	24	29	DGLRTD	6	50	Plus	RNAdependent RNA polymerase, partial [Rosellinia necatrix virgalikevirus 1]
Organic_R_127_2372_1_Kitrinoviricota	48	53	DLAKQD	6	50	Plus	hypothetical protein, partial [Thrips tabaci associated virga-like virus 1]
Organic_R_127_2372_1_Kitrinoviricota	48	53	DLAKQD	6	50	Plus	ORF2 [Nesidiocoris tenuis virus]
Organic_R_127_2372_1_Kitrinoviricota	24	29	DGLRTD	6	50	Plus	polyprotein, partial [Endornavirus-like virus]
Organic_R_127_2372_1_Kitrinoviricota	48	53	DLAKQD	6	50	Plus	hypothetical protein, partial [Hubei virga-like virus 14]
Organic_R_127_2372_1_Kitrinoviricota	24	29	DGLRTD	6	50	Plus	JAAOEH010001530.1 32541812 OV.3 NODE_1520_truseq orf.9178
Organic_R_127_2372_1_Kitrinoviricota	24	29	DGLRTD	6	50	Plus	JAAOEH010001852.1 11312618 OV.3 NODE_1842_truseq orf.11109
Organic_R_127_2372_1_Kitrinoviricota	48	53	DLAKQD	6	50	Plus	JAAOEH010002794.1 11622511 OV.3 NODE_2782_truseq orf.16759
Organic_R_127_2372_1_Kitrinoviricota	24	29	DGLRTD	6	50	Plus	JAAOEH010010935.1 11873 OV.3 NODE_10874_truseq orf.65614
Organic_R_127_2372_1_Kitrinoviricota	24	29	DGLRTD	6	50	Plus	JAAOEH010002340.1 26551159 OV.3 NODE_2330_truseq orf.14039
Organic_R_127_2372_1_Kitrinoviricota	24	29	DGLRTD	6	50	Plus	JAAOEH010011972.1 3221485 OV.3 NODE_11904_truseq orf.71833
Organic_R_127_2372_1_Kitrinoviricota	48	53	DLAKQD	6	50	Plus	JAAOEH010000584.1 13562819 OV.3 NODE_580_truseq orf.3501
Organic_R_127_2372_1_Kitrinoviricota	24	29	DGLRTD	6	50	Plus	JAAOEH010009171.1 1613138 OV.3 NODE_9123_truseq orf.55024
Organic_R_127_2372_1_Kitrinoviricota	48	53	DLAKQD	6	50	Plus	JAAOEH010001438.1 11012423 OV.3 NODE_1428_truseq orf.8625
Organic_R_127_2372_1_Kitrinoviricota	48	53	DLAKQD	6	50	Plus	JAAOEH010001428.1 14622946 OV.3 NODE_1418_truseq orf.8563
Organic_R_127_2372_1_Kitrinoviricota	24	29	DGLRTD	6	50	Plus	hypothetical protein 1 [Nodaviridae sp.]
Organic_R_127_2372_1_Kitrinoviricota	48	53	DLAKQD	6	50	Plus	hypothetical protein 1 [Nodaviridae sp.]
Organic_R_127_2372_1_Kitrinoviricota	24	29	DGLRTD	6	50	Plus	sediment noda-like virus 2_-_Amotif
Organic_R_127_2372_1_Kitrinoviricota	48	53	DLAKQD	6	50	Plus	sediment noda-like virus 2_-_Amotif
Organic_R_127_2372_1_Kitrinoviricota	48	53	DLAKQD	6	50	Plus	JAAOEH010001625.1 12382665 OV.61 NODE_1615_truseq orf.9746
Organic_R_127_2372_1_Kitrinoviricota	24	29	DGLRTD	6	50	Plus	JAAOEH010006511.1 4971966 OV.3 NODE_6473_truseq orf.39062
Organic_R_127_2372_1_Kitrinoviricota	24	29	DGLRTD	6	50	Plus	JAAOEH010008219.1 581542 OV.3 NODE_8176_truseq orf.49309
Organic_R_127_2372_1_Kitrinoviricota	48	53	DLAKQD	6	50	Plus	JAAOEH010008219.1 581542 OV.3 NODE_8176_truseq orf.49309
Organic_R_127_2372_1_Kitrinoviricota	24	29	DGLRTD	6	50	Plus	JAAOEH010004052.1 10942560 OV.3 NODE_4037_truseq orf.24308
Organic_R_127_2372_1_Kitrinoviricota	24	29	DGLRTD	6	50	Plus	JAAOEH010007275.1 1672203 OV.3 NODE_7235_truseq orf.43648
Organic_R_127_2372_1_Kitrinoviricota	48	53	DLAKQD	6	50	Plus	JAAOEH010004028.1 10952552 OV.3 NODE_4013_truseq orf.24165
Organic_R_127_2372_1_Kitrinoviricota	52	57	QDKQTD	6	50	Plus	permutotetra-like virus 1_-_Amotif
Organic_R_127_2372_1_Kitrinoviricota	24	29	DGLRTD	6	50	Plus	JAAOEH010008484.1 1291607 OV.3 NODE_8440_truseq orf.50901
Organic_R_127_2372_1_Kitrinoviricota	24	29	DGLRTD	6	50	Plus	JAAOEH010001981.1 30321512 OV.3 NODE_1971_truseq orf.11885
Organic_R_127_2372_1_Kitrinoviricota	24	29	DGLRTD	6	50	Plus	JAAOEH010003868.1 11902665 OV.3 NODE_3853_truseq orf.23204
Organic_R_127_2372_1_Kitrinoviricota	24	29	DGLRTD	6	50	Plus	JAAOEH010004141.1 1677214 OV.3 NODE_4125_truseq orf.24845
Organic_R_127_2372_1_Kitrinoviricota	24	29	DGLRTD	6	50	Plus	JAAOEH010014501.1 11104 OV.3 NODE_14423_truseq orf.87007
Organic_R_127_2372_1_Kitrinoviricota	48	53	DLAKQD	6	50	Plus	JAAOEH010003354.1 13822860 OV.3 NODE_3340_truseq orf.20120
Organic_R_127_2372_1_Kitrinoviricota	48	53	DLAKQD	6	50	Plus	putative RNAdependent RNA polymerase, partial [Barns Ness serrated wrack nodalike virus 1]
Organic_R_127_2372_1_Kitrinoviricota	24	29	DGLRTD	6	50	Plus	putative RdRp [Bat guano associated nodavirus GF4n]
Organic_R_127_2372_1_Kitrinoviricota	24	29	DGLRTD	6	50	Plus	sediment noda-like virus 5_-_Amotif
Organic_R_127_2372_1_Kitrinoviricota	24	29	DGLRTD	6	50	Plus	farmland noda-like virus_-_Amotif
Organic_R_127_2372_1_Kitrinoviricota	48	53	DLAKQD	6	50	Plus	farmland noda-like virus_-_Amotif
Organic_R_127_2372_1_Kitrinoviricota	24	29	DGLRTD	6	50	Plus	JAAOEH010001347.1 18433318 OV.3 NODE_1339_truseq orf.8077
Organic_R_127_2372_1_Kitrinoviricota	24	29	DGLRTD	6	50	Plus	JAAOEH010002962.1 16983188 OV.3 NODE_2950_truseq orf.17769
Organic_R_127_2372_1_Kitrinoviricota	48	53	DLAKQD	6	50	Plus	JAAOEH010002731.1 30811627 OV.3 NODE_2720_truseq orf.16384
Organic_R_127_2372_1_Kitrinoviricota	24	29	DGLRTD	6	50	Plus	RNAdependent RNA polymerase, partial [Lunovirus]
Organic_R_127_2372_1_Kitrinoviricota	24	29	DGLRTD	6	50	Plus	JAAOEH010003462.1 27251292 OV.3 NODE_3448_truseq orf.20770
Organic_R_127_2372_1_Kitrinoviricota	24	29	DGLRTD	6	50	Plus	JAAOEH010011396.1 2111530 OV.3 NODE_11332_truseq orf.68377
Organic_R_127_2372_1_Kitrinoviricota	48	53	DLAKQD	6	50	Plus	JAAOEH010011396.1 2111530 OV.3 NODE_11332_truseq orf.68377
Organic_R_127_2372_1_Kitrinoviricota	24	29	DGLRTD	6	50	Plus	JAAOEH010001036.1 18283336 OV.3 NODE_1028_truseq orf.6211
Organic_R_127_2372_1_Kitrinoviricota	48	53	DLAKQD	6	50	Plus	JAAOEH010001036.1 18283336 OV.3 NODE_1028_truseq orf.6211
Organic_R_127_2372_1_Kitrinoviricota	24	29	DGLRTD	6	50	Plus	JAAOEH010002638.1 13172828 OV.3 NODE_2627_truseq orf.15825
Organic_R_127_2372_1_Kitrinoviricota	24	29	DGLRTD	6	50	Plus	JAAOEH010003328.1 2063603 OV.3 NODE_3314_truseq orf.19968
Organic_R_127_2372_1_Kitrinoviricota	24	29	DGLRTD	6	50	Plus	JAAOEH010019199.1 11723 OV.3 NODE_19096_truseq orf.115235
Organic_R_127_2372_1_Kitrinoviricota	24	29	DGLRTD	6	50	Plus	hypothetical protein [Hubei noda-like virus 6]
Organic_R_127_2372_1_Kitrinoviricota	24	29	DGLRTD	6	50	Plus	JAAOEH010001516.1 14792975 OV.3 NODE_1506_truseq orf.9093
Organic_R_127_2372_1_Kitrinoviricota	24	29	DGLRTD	6	50	Plus	JAAOEH010004522.1 1624134 OV.3 NODE_4502_truseq orf.27132
Organic_R_127_2372_1_Kitrinoviricota	24	29	DGLRTD	6	50	Plus	JAAOEH010004214.1 1700213 OV.3 NODE_4198_truseq orf.25283
Organic_R_127_2372_1_Kitrinoviricota	48	53	DLAKQD	6	50	Plus	JAAOEH010004214.1 1700213 OV.3 NODE_4198_truseq orf.25283
Organic_R_127_2372_1_Kitrinoviricota	24	29	DGLRTD	6	50	Plus	JAAOEH010007878.1 2471737 OV.3 NODE_7836_truseq orf.47263
Organic_R_127_2372_1_Kitrinoviricota	48	53	DLAKQD	6	50	Plus	JAAOEH010007878.1 2471737 OV.3 NODE_7836_truseq orf.47263
Organic_R_127_2372_1_Kitrinoviricota	24	29	DGLRTD	6	50	Plus	JAAOEH010002304.1 28041332 OV.3 NODE_2294_truseq orf.13822
Organic_R_127_2372_1_Kitrinoviricota	48	53	DLAKQD	6	50	Plus	JAAOEH010002304.1 28041332 OV.3 NODE_2294_truseq orf.13822
Organic_R_127_2372_1_Kitrinoviricota	79	84	DLWKNC	6	50	Plus	JAAOEH010002658.1 32951793 OV.3 NODE_2647_truseq orf.15947
Organic_R_127_2372_1_Kitrinoviricota	24	29	DGLRTD	6	50	Plus	JAAOEH010001780.1 11562610 OV.3 NODE_1770_truseq orf.10675
Organic_R_127_2372_1_Kitrinoviricota	48	53	DLAKQD	6	50	Plus	JAAOEH010001780.1 11562610 OV.3 NODE_1770_truseq orf.10675
Organic_R_127_2372_1_Kitrinoviricota	24	29	DGLRTD	6	50	Plus	JAAOEH010001155.1 38682309 OV.3 NODE_1147_truseq orf.6928
Organic_R_127_2372_1_Kitrinoviricota	48	53	DLAKQD	6	50	Plus	JAAOEH010001155.1 38682309 OV.3 NODE_1147_truseq orf.6928
Organic_R_127_2372_1_Kitrinoviricota	24	29	DGLRTD	6	50	Plus	JAAOEH010009200.1 4051622 OV.3 NODE_9152_truseq orf.55197
Organic_R_127_2372_1_Kitrinoviricota	48	53	DLAKQD	6	50	Plus	JAAOEH010009200.1 4051622 OV.3 NODE_9152_truseq orf.55197
Organic_R_127_2372_1_Kitrinoviricota	24	29	DGLRTD	6	50	Plus	JAAOEH010003314.1 11112577 OV.3 NODE_3300_truseq orf.19879
Organic_R_127_2372_1_Kitrinoviricota	24	29	DGLRTD	6	50	Plus	carmotetra-like virus_-_Amotif
Organic_R_127_2372_1_Kitrinoviricota	48	53	DLAKQD	6	50	Plus	carmotetra-like virus_-_Amotif
Organic_R_127_2372_1_Kitrinoviricota	24	29	DGLRTD	6	50	Plus	JAAOEH010004331.1 1632181 OV.3 NODE_4315_truseq orf.25984
Organic_R_127_2372_1_Kitrinoviricota	24	29	DGLRTD	6	50	Plus	JAAOEH010009009.1 13294 OV.3 NODE_8962_truseq orf.54052
Organic_R_127_2372_1_Kitrinoviricota	24	29	DGLRTD	6	50	Plus	JAAOEH010005328.1 1704238 OV.3 NODE_5299_truseq orf.31968
Organic_R_127_2372_1_Kitrinoviricota	24	29	DGLRTD	6	50	Plus	JAAOEH010002141.1 12152663 OV.61 NODE_2131_truseq orf.12843
Organic_R_127_2372_1_Kitrinoviricota	24	29	DGLRTD	6	50	Plus	JAAOEH010002151.1 28011305 OV.61 NODE_2141_truseq orf.12905
Organic_R_127_2372_1_Kitrinoviricota	24	29	DGLRTD	6	50	Plus	JAAOEH010004345.1 1624140 OV.3 NODE_4328_truseq orf.26068
Organic_R_127_2372_1_Kitrinoviricota	24	29	DGLRTD	6	50	Plus	JAAOEH010004532.1 14242686 OV.3 NODE_4512_truseq orf.27188
Organic_R_127_2372_1_Kitrinoviricota	24	29	DGLRTD	6	50	Plus	forest noda-like virus 5_-_Amotif
Organic_R_127_2372_1_Kitrinoviricota	24	29	DGLRTD	6	50	Plus	JAAOEH010002196.1 13032703 OV.3 NODE_2186_truseq orf.13171
Organic_R_127_2372_1_Kitrinoviricota	48	53	DLAKQD	6	50	Plus	hypothetical protein 2 [Beihai noda-like virus 25]
Organic_R_127_2372_1_Kitrinoviricota	48	53	DLAKQD	6	50	Plus	forest noda-like virus 8_-_Amotif
Organic_R_127_2372_1_Kitrinoviricota	24	29	DGLRTD	6	50	Plus	hypothetical protein 1, partial [Emilia sonchifolia noda-like virus]
Organic_R_127_2372_1_Kitrinoviricota	48	53	DLAKQD	6	50	Plus	hypothetical protein 1, partial [Emilia sonchifolia noda-like virus]
Organic_R_127_2372_1_Kitrinoviricota	24	29	DGLRTD	6	50	Plus	JAAOEH010005000.1 10032490 OV.4 NODE_4975_truseq orf.29995
Organic_R_127_2372_1_Kitrinoviricota	48	53	DLAKQD	6	50	Plus	JAAOEH010005000.1 10032490 OV.4 NODE_4975_truseq orf.29995
Organic_R_127_2372_1_Kitrinoviricota	48	53	DLAKQD	6	50	Plus	JAAOEH010002288.1 13652837 OV.61 NODE_2278_truseq orf.13725
Organic_R_127_2372_1_Kitrinoviricota	24	29	DGLRTD	6	50	Plus	JAAOEH010012984.1 1423197 OV.3 NODE_12914_truseq orf.77908
Organic_R_127_2372_1_Kitrinoviricota	24	29	DGLRTD	6	50	Plus	hypothetical protein [Hubei noda-like virus 2]
Organic_R_127_2372_1_Kitrinoviricota	48	53	DLAKQD	6	50	Plus	hypothetical protein [Hubei noda-like virus 2]
Organic_R_127_2372_1_Kitrinoviricota	24	29	DGLRTD	6	50	Plus	sediment noda-like virus 3_-_Amotif
Organic_R_127_2372_1_Kitrinoviricota	24	29	DGLRTD	6	50	Plus	sediment noda-like virus 6_-_Amotif
Organic_R_127_2372_1_Kitrinoviricota	24	29	DGLRTD	6	50	Plus	putative RNA dependent RNA polymerase [Sclerophthora macrospora virus A]
Organic_R_127_2372_1_Kitrinoviricota	24	29	DGLRTD	6	50	Plus	reverse transcriptase [Rice Noda-like virus]
Organic_R_127_2372_1_Kitrinoviricota	48	53	DLAKQD	6	50	Plus	sediment noda-like virus 2_-_Amotif
Organic_R_127_2372_1_Kitrinoviricota	24	29	DGLRTD	6	50	Plus	RNAdependent RNA polymerase [Beihai shrimp virus 6]
Organic_R_127_2372_1_Kitrinoviricota	24	29	DGLRTD	6	50	Plus	putative polymerase, partial [Craigmillar Park virus]
Organic_R_127_2372_1_Kitrinoviricota	24	29	DGLRTD	6	50	Plus	sediment noda-like virus 2_-_Amotif
Organic_R_127_2372_1_Kitrinoviricota	24	29	DGLRTD	6	50	Plus	JAAOEH010004761.1 1672182 OV.3 NODE_4740_truseq orf.28565
Organic_R_127_2372_1_Kitrinoviricota	48	53	DLAKQD	6	50	Plus	JAAOEH010004761.1 1672182 OV.3 NODE_4740_truseq orf.28565
Organic_R_127_2372_1_Kitrinoviricota	24	29	DGLRTD	6	50	Plus	RNA-dependent RNA polymerase [Hubei noda-like virus 8]
Organic_R_127_2372_1_Kitrinoviricota	48	53	DLAKQD	6	50	Plus	JAAOEH010002968.1 2811771 OV.3 NODE_2956_truseq orf.17804
Organic_R_127_2372_1_Kitrinoviricota	24	29	DGLRTD	6	50	Plus	RNA-dependent RNA polymerase [Hubei noda-like virus 9]
Organic_R_127_2372_1_Kitrinoviricota	24	29	DGLRTD	6	50	Plus	JAAOEH010001899.1 28761437 OV.3 NODE_1889_truseq orf.11392
Organic_R_127_2372_1_Kitrinoviricota	24	29	DGLRTD	6	50	Plus	JAAOEH010004257.1 11192615 OV.3 NODE_4241_truseq orf.25539
Organic_R_127_2372_1_Kitrinoviricota	24	29	DGLRTD	6	50	Plus	p89 [Melon necrotic spot virus]
Organic_R_127_2372_1_Kitrinoviricota	24	29	DGLRTD	6	50	Plus	RNAdependent RNA polymerase [Jasmine mosaicassociated virus 2]
Organic_R_127_2372_1_Kitrinoviricota	48	53	DLAKQD	6	50	Plus	tombus-like virus 7_-_Amotif
Organic_R_127_2372_1_Kitrinoviricota	24	29	DGLRTD	6	50	Plus	Mongolia betacarmovirus_-_Amotif
Organic_R_127_2372_1_Kitrinoviricota	24	29	DGLRTD	6	50	Plus	sediment alphanecrovirus_-_Amotif
Organic_R_127_2372_1_Kitrinoviricota	48	53	DLAKQD	6	50	Plus	tombus-like virus 3_-_Amotif
Organic_R_127_2372_1_Kitrinoviricota	53	58	DKQTDH	6	50	Plus	luteo-like virus 4_-_Amotif
Organic_R_127_2372_1_Kitrinoviricota	48	53	DLAKQD	6	50	Plus	putative replicase [Barns Ness breadcrumb sponge tombuslike virus 2]
Organic_R_127_2372_1_Kitrinoviricota	5	10	FKEVKV	6	50	Plus	luteo-like virus_-_Amotif
Organic_R_127_2372_1_Kitrinoviricota	53	58	DKQTDH	6	50	Plus	luteo-like virus 5_-_Amotif
Organic_R_127_2372_1_Kitrinoviricota	24	29	DGLRTD	6	50	Plus	tombus-like virus 1_-_Amotif
Organic_R_127_2372_1_Kitrinoviricota	24	29	DGLRTD	6	50	Plus	hypothetical protein 1 [Beihai tombuslike virus 10]
Organic_R_127_2372_1_Kitrinoviricota	24	29	DGLRTD	6	50	Plus	RNA-dependent RNA polymerase [Riboviria sp.]
Organic_R_127_2372_1_Kitrinoviricota	24	29	DGLRTD	6	50	Plus	replicase/polymerase, partial [Nootka lupine vein clearing virus]
Organic_R_127_2372_1_Kitrinoviricota	48	53	DLAKQD	6	50	Plus	hypothetical protein 2 [Changjiang tombuslike virus 8]
Organic_R_127_2372_1_Kitrinoviricota	24	29	DGLRTD	6	50	Plus	hypothetical protein 2 [Hubei tombuslike virus 12]
Organic_R_127_2372_1_Kitrinoviricota	24	29	DGLRTD	6	50	Plus	JAAOEH010003333.1 10142537 OV.71 NODE_3319_truseq orf.19995
Organic_R_127_2372_1_Kitrinoviricota	24	29	DGLRTD	6	50	Plus	JAAOEH010002408.1 33311811 OV.137 NODE_2398_truseq orf.14446
Organic_R_127_2372_1_Kitrinoviricota	24	29	DGLRTD	6	50	Plus	JAAOEH010008114.1 2921812 OV.54 NODE_8071_truseq orf.48679
Organic_R_127_2372_1_Kitrinoviricota	48	53	DLAKQD	6	50	Plus	JAAOEH010001768.1 35032004 OV.5 NODE_1758_truseq orf.10607
Organic_R_127_2372_1_Kitrinoviricota	66	71	EIYKLL	6	50	Plus	JAAOEH010001768.1 35032004 OV.5 NODE_1758_truseq orf.10607
Organic_R_127_2372_1_Kitrinoviricota	24	29	DGLRTD	6	50	Plus	JAAOEH010001814.1 34471954 OV.74 NODE_1804_truseq orf.10884
Organic_R_127_2372_1_Kitrinoviricota	24	29	DGLRTD	6	50	Plus	JAAOEH010002676.1 27071217 OV.11 NODE_2665_truseq orf.16054
Organic_R_127_2372_1_Kitrinoviricota	24	29	DGLRTD	6	50	Plus	JAAOEH010004196.1 12242711 OV.79 NODE_4180_truseq orf.25173
Organic_R_127_2372_1_Kitrinoviricota	24	29	DGLRTD	6	50	Plus	JAAOEH010002545.1 7622246 OV.5 NODE_2535_truseq orf.15267
Organic_R_127_2372_1_Kitrinoviricota	31	36	LAEKVR	6	50	Plus	JAAOEH010003472.1 2248770 OV.5 NODE_3457_truseq orf.20831
Organic_R_127_2372_1_Kitrinoviricota	48	53	DLAKQD	6	50	Plus	JAAOEH010003472.1 2248770 OV.5 NODE_3457_truseq orf.20831
Organic_R_127_2372_1_Kitrinoviricota	24	29	DGLRTD	6	50	Plus	JAAOEH010002079.1 32141742 OV.35 NODE_2069_truseq orf.12473
Organic_R_127_2372_1_Kitrinoviricota	24	29	DGLRTD	6	50	Plus	JAAOEH010003490.1 8842356 OV.35 NODE_3475_truseq orf.20936
Organic_R_127_2372_1_Kitrinoviricota	48	53	DLAKQD	6	50	Plus	JAAOEH010001855.1 32281759 OV.5 NODE_1845_truseq orf.11129
Organic_R_127_2372_1_Kitrinoviricota	48	53	DLAKQD	6	50	Plus	JAAOEH010001987.1 8682325 OV.5 NODE_1977_truseq orf.11917
Organic_R_127_2372_1_Kitrinoviricota	66	71	EIYKLL	6	50	Plus	JAAOEH010001987.1 8682325 OV.5 NODE_1977_truseq orf.11917
Organic_R_127_2372_1_Kitrinoviricota	48	53	DLAKQD	6	50	Plus	JAAOEH010002292.1 31131656 OV.5 NODE_2282_truseq orf.13751
Organic_R_127_2372_1_Kitrinoviricota	48	53	DLAKQD	6	50	Plus	JAAOEH010001228.1 14882942 OV.5 NODE_1220_truseq orf.7365
Organic_R_127_2372_1_Kitrinoviricota	24	29	DGLRTD	6	50	Plus	JAAOEH010003107.1 11082559 OV.284 NODE_3094_truseq orf.18637
Organic_R_127_2372_1_Kitrinoviricota	2	7	SHEFKE	6	50	Plus	JAAOEH010003299.1 1562111 OV.4 NODE_3285_truseq orf.19794
Organic_R_127_2372_1_Kitrinoviricota	57	62	DHEIIK	6	50	Plus	JAAOEH010003299.1 1562111 OV.4 NODE_3285_truseq orf.19794
Organic_R_127_2372_1_Kitrinoviricota	24	29	DGLRTD	6	50	Plus	JAAOEH010002527.1 8812329 OV.11 NODE_2517_truseq orf.15158
Organic_R_127_2372_1_Kitrinoviricota	48	53	DLAKQD	6	50	Plus	JAAOEH010001759.1 11402576 OV.5 NODE_1749_truseq orf.10551
Organic_R_127_2372_1_Kitrinoviricota	24	29	DGLRTD	6	50	Plus	JAAOEH010002850.1 25031073 OV.112 NODE_2838_truseq orf.17100
Organic_R_127_2372_1_Kitrinoviricota	24	29	DGLRTD	6	50	Plus	JAAOEH010001109.1 16193046 OV.126 NODE_1101_truseq orf.6650
Organic_R_127_2372_1_Kitrinoviricota	48	53	DLAKQD	6	50	Plus	JAAOEH010002165.1 11802601 OV.5 NODE_2155_truseq orf.12985
Organic_R_127_2372_1_Kitrinoviricota	24	29	DGLRTD	6	50	Plus	JAAOEH010004839.1 2339918 OV.25 NODE_4818_truseq orf.29034
Organic_R_127_2372_1_Kitrinoviricota	24	29	DGLRTD	6	50	Plus	JAAOEH010007227.1 661487 OV.26 NODE_7187_truseq orf.43359
Organic_R_127_2372_1_Kitrinoviricota	24	29	DGLRTD	6	50	Plus	JAAOEH010002011.1 32131819 OV.168 NODE_2001_truseq orf.12065
Organic_R_127_2372_1_Kitrinoviricota	24	29	DGLRTD	6	50	Plus	JAAOEH010002790.1 27331339 OV.26 NODE_2778_truseq orf.16738
Organic_R_127_2372_1_Kitrinoviricota	48	53	DLAKQD	6	50	Plus	JAAOEH010002790.1 27331339 OV.26 NODE_2778_truseq orf.16738
Organic_R_127_2372_1_Kitrinoviricota	48	53	DLAKQD	6	50	Plus	JAAOEH010004059.1 71395 OV.5 NODE_4044_truseq orf.24349
Organic_R_127_2372_1_Kitrinoviricota	61	66	IKDEME	6	50	Plus	JAAOEH010001540.1 1539172 OV.4 NODE_1530_truseq orf.9240
Organic_R_127_2372_1_Kitrinoviricota	48	53	DLAKQD	6	50	Plus	hypothetical protein [Hammarskog tombus-like virus]
Organic_R_127_2372_1_Kitrinoviricota	24	29	DGLRTD	6	50	Plus	JAAOEH010008938.1 111279 OV.26 NODE_8891_truseq orf.53624
Organic_R_127_2372_1_Kitrinoviricota	48	53	DLAKQD	6	50	Plus	JAAOEH010008938.1 111279 OV.26 NODE_8891_truseq orf.53624
Organic_R_127_2372_1_Kitrinoviricota	89	94	AYKSRT	6	50	Plus	JAAOEH010015328.1 131476 OV.4 NODE_15242_truseq orf.91973
Organic_R_127_2372_1_Kitrinoviricota	24	29	DGLRTD	6	50	Plus	JAAOEH010004294.1 6441852 OV.12 NODE_4278_truseq orf.25760
Organic_R_127_2372_1_Kitrinoviricota	48	53	DLAKQD	6	50	Plus	JAAOEH010002479.1 1694495 OV.15 NODE_2469_truseq orf.14874
Organic_R_127_2372_1_Kitrinoviricota	53	58	DKQTDH	6	50	Plus	JAAOEH010002732.1 17622934 OV.12 NODE_2721_truseq orf.16387
Organic_R_127_2372_1_Kitrinoviricota	53	58	DKQTDH	6	50	Plus	JAAOEH010000743.1 37942649 OV.12 NODE_739_truseq orf.4457
Organic_R_127_2372_1_Kitrinoviricota	53	58	DKQTDH	6	50	Plus	JAAOEH010001181.1 15562692 OV.12 NODE_1173_truseq orf.7082
Organic_R_127_2372_1_Kitrinoviricota	48	53	DLAKQD	6	50	Plus	JAAOEH010010670.1 118362 OV.12 NODE_10609_truseq orf.64024
Organic_R_127_2372_1_Kitrinoviricota	48	53	DLAKQD	6	50	Plus	JAAOEH010007655.1 1929820 OV.5 NODE_7614_truseq orf.45930
Organic_R_127_2372_1_Kitrinoviricota	48	53	DLAKQD	6	50	Plus	JAAOEH010017387.1 1281237 OV.12 NODE_17293_truseq orf.104342
Organic_R_127_2372_1_Kitrinoviricota	48	53	DLAKQD	6	50	Plus	JAAOEH010004742.1 23911339 OV.116 NODE_4722_truseq orf.28450
Organic_R_127_2372_1_Kitrinoviricota	48	53	DLAKQD	6	50	Plus	JAAOEH010011108.1 521038 OV.44 NODE_11046_truseq orf.66649
Organic_R_127_2372_1_Kitrinoviricota	53	58	DKQTDH	6	50	Plus	hypothetical protein 3 [Hubei sobemo-like virus 38]
Organic_R_127_2372_1_Kitrinoviricota	53	58	DKQTDH	6	50	Plus	RNA-dependent RNA polymerase [Sherman virus]
Organic_R_127_2372_1_Kitrinoviricota	52	57	QDKQTD	6	50	Plus	replicase, partial [White ash mosaic virus]
Organic_R_127_17908_1_Kitrinoviricota	40	45	DDMCLV	6	50	Plus	NS5B protein, partial [Hepacivirus C]
Organic_R_127_17908_1_Kitrinoviricota	58	63	DIVFFF	6	50	Plus	RNA-dependent RNA polymerase NS5B [Hepacivirus K]
Organic_R_127_17908_1_Kitrinoviricota	58	63	DIVFFF	6	50	Plus	polyprotein [Pegivirus G]
Organic_R_127_17908_1_Kitrinoviricota	58	63	DIVFFF	6	50	Plus	polyprotein, partial [Hainan oriental leaf-toed gecko hepacivirus]
Organic_R_127_17908_1_Kitrinoviricota	58	63	DIVFFF	6	50	Plus	NS5-like protein [Wuhan cricket virus]
Organic_R_127_17908_1_Kitrinoviricota	36	41	LFLGDD	6	50	Plus	hypothetical polyprotein, partial [Gentian Kobushoassociated virus]
Organic_R_127_17908_1_Kitrinoviricota	36	41	LFLGDD	6	50	Plus	putative polyprotein [Lampyris noctiluca flavivirus 1]
Organic_R_127_17908_1_Kitrinoviricota	58	63	DIVFFF	6	50	Plus	NSP1 [Guaico Culex virus]
Organic_R_127_17908_1_Kitrinoviricota	36	41	LFLGDD	6	50	Plus	polyprotein [Zika virus]
Organic_R_127_17908_1_Kitrinoviricota	58	63	DIVFFF	6	50	Plus	polyprotein [Western African lungfish hepacivirus]
Organic_R_127_17908_1_Kitrinoviricota	58	63	DIVFFF	6	50	Plus	polyprotein [Duck hepacivirus]
Organic_R_127_17908_1_Kitrinoviricota	58	63	DIVFFF	6	50	Plus	polyprotein [Wenzhou pestilike virus 1]
Organic_R_127_17908_1_Kitrinoviricota	58	63	DIVFFF	6	50	Plus	polyprotein [Bald eagle hepacivirus]
Organic_R_127_17908_1_Kitrinoviricota	62	67	FFSSRR	6	50	Plus	polyprotein, partial [Culex tritaeniorhynchus flavi-like virus]
Organic_R_127_17908_1_Kitrinoviricota	41	46	DMCLVL	6	50	Plus	nonstructural protein 5B, partial [Hepacivirus C]
Organic_R_127_17908_1_Kitrinoviricota	40	45	DDMCLV	6	50	Plus	non-structural protein 5b, partial [Hepatitis C virus genotype 1]
Organic_R_127_17908_1_Kitrinoviricota	40	45	DDMCLV	6	50	Plus	non-structural protein 5b, partial [Hepatitis C virus genotype 1]
Organic_R_127_17908_1_Kitrinoviricota	40	45	DDMCLV	6	50	Plus	non-structural protein 5b, partial [Hepacivirus C]
Organic_R_127_17908_1_Kitrinoviricota	58	63	DIVFFF	6	50	Plus	non-structural protein 5b, partial [Hepacivirus C]
Organic_R_127_17908_1_Kitrinoviricota	58	63	DIVFFF	6	50	Plus	non-structural protein 5b, partial [Hepatitis C virus genotype 1]
Organic_R_127_17908_1_Kitrinoviricota	68	73	RHTRFA	6	50	Plus	hepe-like virus 3_-_Amotif
Organic_R_127_17908_1_Kitrinoviricota	58	63	DIVFFF	6	50	Plus	RNA-dependent RNA polymerase [Nudaurelia capensis beta virus]
Organic_R_127_17908_1_Kitrinoviricota	58	63	DIVFFF	6	50	Plus	replicase, partial [Hepeviridae sp.]
Organic_R_127_17908_1_Kitrinoviricota	6	11	QATTAI	6	50	Plus	polyprotein [Sclerotium rolfsii beny-like virus 1]
Organic_R_127_17908_1_Kitrinoviricota	2	7	RLTGQA	6	50	Plus	alphaendornavirus 4_-_Amotif
Organic_R_127_17908_1_Kitrinoviricota	2	7	RLTGQA	6	50	Plus	alphaendornavirus 1_-_Amotif
Organic_R_127_17908_1_Kitrinoviricota	2	7	RLTGQA	6	50	Plus	polyprotein [Sclerotinia sclerotiorum RNA virus L]
Organic_R_127_17908_1_Kitrinoviricota	58	63	DIVFFF	6	50	Plus	nonstructural polyprotein precursor nsP1234 [Whataroa virus]
Organic_R_127_17908_1_Kitrinoviricota	58	63	DIVFFF	6	50	Plus	nonstructural polyprotein [Wenling hagfish alphavirus]
Organic_R_127_17908_1_Kitrinoviricota	2	7	RLTGQA	6	50	Plus	hypothetical protein PEV1p1 [Phytophthora alphaendornavirus 1]
Organic_R_127_17908_1_Kitrinoviricota	58	63	DIVFFF	6	50	Plus	RdRp [Culex negev-like virus 1]
Organic_R_127_17908_1_Kitrinoviricota	58	63	DIVFFF	6	50	Plus	RNAdependent RNA polymerase [Passion fruit green spot virus]
Organic_R_127_17908_1_Kitrinoviricota	17	22	NMKVHD	6	50	Plus	ORF1 [Adelphocoris suturalis virus]
Organic_R_127_17908_1_Kitrinoviricota	17	22	NMKVHD	6	50	Plus	polyprotein [Diplodia seriata endornavirus 1]
Organic_R_127_17908_1_Kitrinoviricota	58	63	DIVFFF	6	50	Plus	ORF2 [Nesidiocoris tenuis virus]
Organic_R_127_17908_1_Kitrinoviricota	36	41	LFLGDD	6	50	Plus	RNAdependent RNA polymerase [Sclerotium rolfsii fusarivirus 1]
Organic_R_127_17908_1_Kitrinoviricota	14	19	VLTNMK	6	50	Plus	hypothetical protein 1 [Hubei noda-like virus 24]
Organic_R_127_17908_1_Kitrinoviricota	68	73	RHTRFA	6	50	Plus	RNAdependent RNA polymerase, partial [Lunovirus]
Organic_R_127_17908_1_Kitrinoviricota	17	22	NMKVHD	6	50	Plus	RNAdependent RNA polymerase [Rutstroemia firma fusarivirus 1]
Organic_R_127_17908_1_Kitrinoviricota	20	25	VHDKFI	6	50	Plus	JAAOEH010002288.1 13652837 OV.61 NODE_2278_truseq orf.13725
Organic_R_127_17908_1_Kitrinoviricota	51	56	SYHHLK	6	50	Plus	sediment noda-like virus 6_-_Amotif
Organic_R_127_17908_1_Kitrinoviricota	40	45	DDMCLV	6	50	Plus	farmland noda-like virus_-_Amotif
Organic_R_127_17908_1_Kitrinoviricota	68	73	RHTRFA	6	50	Plus	RNA-dependent RNA polymerase [Hubei noda-like virus 9]
Organic_R_127_17908_1_Kitrinoviricota	17	22	NMKVHD	6	50	Plus	p89 [Melon necrotic spot virus]
Organic_R_127_17908_1_Kitrinoviricota	20	25	VHDKFI	6	50	Plus	tombus-like virus 7_-_Amotif
Organic_R_127_17908_1_Kitrinoviricota	53	58	HHLKND	6	50	Plus	tombus-like virus 7_-_Amotif
Organic_R_127_17908_1_Kitrinoviricota	58	63	DIVFFF	6	50	Plus	sediment alphanecrovirus_-_Amotif
Organic_R_127_17908_1_Kitrinoviricota	53	58	HHLKND	6	50	Plus	putative replicase [Barns Ness breadcrumb sponge tombuslike virus 2]
Organic_R_127_17908_1_Kitrinoviricota	68	73	RHTRFA	6	50	Plus	RNA-dependent RNA polymerase [Riboviria sp.]
Organic_R_127_17908_1_Kitrinoviricota	68	73	RHTRFA	6	50	Plus	RNAdependent RNA polymerase [Hubei tombuslike virus 28]
Organic_R_127_17908_1_Kitrinoviricota	68	73	RHTRFA	6	50	Plus	JAAOEH010002676.1 27071217 OV.11 NODE_2665_truseq orf.16054
Organic_R_127_17908_1_Kitrinoviricota	4	9	TGQATT	6	50	Plus	RNAdependent RNA polymerase [Setosphaeria turcica ambiguivirus 1]
Organic_R_127_17908_1_Kitrinoviricota	17	22	NMKVHD	6	50	Plus	barna-like virus 7_-_Amotif
Organic_R_127_17908_1_Kitrinoviricota	62	67	FFSSRR	6	50	Plus	JAAOEH010003973.1 12702712 OV.4 NODE_3958_truseq orf.23833
Organic_R_127_17908_1_Kitrinoviricota	68	73	RHTRFA	6	50	Plus	JAAOEH010001929.1 26314052 OV.4 NODE_1919_truseq orf.11571
Organic_R_127_17908_1_Kitrinoviricota	58	63	DIVFFF	6	50	Plus	hypothetical protein 2 [Hubei tombuslike virus 27]
Organic_R_127_17908_1_Kitrinoviricota	58	63	DIVFFF	6	50	Plus	JAAOEH010000891.1 32291832 OV.4 NODE_884_truseq orf.5344
Organic_R_127_17908_1_Kitrinoviricota	62	67	FFSSRR	6	50	Plus	JAAOEH010002484.1 24533763 OV.4 NODE_2474_truseq orf.14900
Organic_R_127_17908_1_Kitrinoviricota	68	73	RHTRFA	6	50	Plus	hypothetical protein 2 [Hubei tombuslike virus 29]
Organic_R_127_17908_1_Kitrinoviricota	20	25	VHDKFI	6	50	Plus	hypothetical protein [Hammarskog tombus-like virus]
Organic_R_127_17908_1_Kitrinoviricota	53	58	HHLKND	6	50	Plus	hypothetical protein [Hammarskog tombus-like virus]
Organic_R_127_17908_1_Kitrinoviricota	58	63	DIVFFF	6	50	Plus	JAAOEH010003459.1 1469201 OV.282 NODE_3445_truseq orf.20753
Organic_R_127_17908_1_Kitrinoviricota	68	73	RHTRFA	6	50	Plus	hypothetical protein 2 [Wuhan spider virus 9]
Organic_R_127_17908_1_Kitrinoviricota	73	78	ALVSWA	6	50	Plus	JAAOEH010004742.1 23911339 OV.116 NODE_4722_truseq orf.28450
Organic_R_127_17908_1_Kitrinoviricota	68	73	RHTRFA	6	50	Plus	hypothetical protein 1 [Tartou virus]
Organic_R_127_17908_1_Kitrinoviricota	58	63	DIVFFF	6	50	Plus	polyprotein, partial [Leucoagaricus tymovirus B]
Organic_R_127_2375_1_Kitrinoviricota	40	45	LVLGDD	6	50	Plus	NS5 [Anopheles flavivirus variant 1]
Organic_R_127_2375_1_Kitrinoviricota	45	50	DGLMFP	6	50	Plus	polyprotein [Pegivirus G]
Organic_R_127_2375_1_Kitrinoviricota	45	50	DGLMFP	6	50	Plus	polyprotein [Rodent pegivirus]
Organic_R_127_2375_1_Kitrinoviricota	40	45	LVLGDD	6	50	Plus	polyprotein [Southern pygmy squid flavivirus]
Organic_R_127_2375_1_Kitrinoviricota	40	45	LVLGDD	6	50	Plus	polyprotein [Zika virus]
Organic_R_127_2375_1_Kitrinoviricota	50	55	PTTWVD	6	50	Plus	polyprotein [Rodent hepacvirus]
Organic_R_127_2375_1_Kitrinoviricota	55	60	DTTQLN	6	50	Plus	polyprotein [Rodent hepacvirus]
Organic_R_127_2375_1_Kitrinoviricota	55	60	DTTQLN	6	50	Plus	polyprotein [Xiamen sepia Stingray hepacivirus]
Organic_R_127_2375_1_Kitrinoviricota	45	50	DGLMFP	6	50	Plus	polyprotein [Guangxi houndshark hepacivirus]
Organic_R_127_2375_1_Kitrinoviricota	45	50	DGLMFP	6	50	Plus	polyprotein [Bat pegivirus]
Organic_R_127_2375_1_Kitrinoviricota	73	78	NTPWVR	6	50	Plus	nonstructural protein 5B, partial [Hepacivirus C]
Organic_R_127_2375_1_Kitrinoviricota	45	50	DGLMFP	6	50	Plus	RNA-dependent RNA polymerase, partial [Hepacivirus C]
Organic_R_127_2375_1_Kitrinoviricota	45	50	DGLMFP	6	50	Plus	non-structural protein 5b, partial [Hepatitis C virus genotype 1]
Organic_R_127_2375_1_Kitrinoviricota	45	50	DGLMFP	6	50	Plus	non-structural protein 5b, partial [Hepatitis C virus genotype 1]
Organic_R_127_2375_1_Kitrinoviricota	45	50	DGLMFP	6	50	Plus	hepe-like virus 3_-_Amotif
Organic_R_127_2375_1_Kitrinoviricota	83	88	LHIML*	6	50	Plus	hepe-like virus 3_-_Amotif
Organic_R_127_2375_1_Kitrinoviricota	45	50	DGLMFP	6	50	Plus	non-structural polyprotein [Diabrotica undecimpunctata virus 2]
Organic_R_127_2375_1_Kitrinoviricota	45	50	DGLMFP	6	50	Plus	multifunctional replicase, partial [Chara australis virus]
Organic_R_127_2375_1_Kitrinoviricota	55	60	DTTQLN	6	50	Plus	multifunctional replicase, partial [Chara australis virus]
Organic_R_127_2375_1_Kitrinoviricota	10	15	QATTAI	6	50	Plus	polyprotein [Sclerotium rolfsii beny-like virus 1]
Organic_R_127_2375_1_Kitrinoviricota	55	60	DTTQLN	6	50	Plus	polyprotein [Sclerotinia sclerotiorum RNA virus L]
Organic_R_127_2375_1_Kitrinoviricota	68	73	NIMQQN	6	50	Plus	RNAdependent RNA polymerase [Rhizoctonia solani alphaviruslike 3]
Organic_R_127_2375_1_Kitrinoviricota	69	74	IMQQNT	6	50	Plus	polyprotein [Cluster bean endornavirus 1]
Organic_R_127_2375_1_Kitrinoviricota	39	44	FLVLGD	6	50	Plus	ORFA+B [Vicia faba alphaendornavirus]
Organic_R_127_2375_1_Kitrinoviricota	45	50	DGLMFP	6	50	Plus	polyprotein [Cucurbit yellow stunting disorder virus]
Organic_R_127_2375_1_Kitrinoviricota	55	60	DTTQLN	6	50	Plus	RNAdependent RNA polymerase, partial [Rhizoctonia solani alphaviruslike 2]
Organic_R_127_2375_1_Kitrinoviricota	68	73	NIMQQN	6	50	Plus	RNAdependent RNA polymerase, partial [Rhizoctonia solani alphaviruslike 2]
Organic_R_127_2375_1_Kitrinoviricota	27	32	RLVKTL	6	50	Plus	alphaendornavirus 8_-_Amotif
Organic_R_127_2375_1_Kitrinoviricota	39	44	FLVLGD	6	50	Plus	alphaendornavirus 8_-_Amotif
Organic_R_127_2375_1_Kitrinoviricota	83	88	LHIML*	6	50	Plus	JAAOEH010004028.1 10952552 OV.3 NODE_4013_truseq orf.24165
Organic_R_127_2375_1_Kitrinoviricota	24	29	VHRRLV	6	50	Plus	JAAOEH010014501.1 11104 OV.3 NODE_14423_truseq orf.87007
Organic_R_127_2375_1_Kitrinoviricota	55	60	DTTQLN	6	50	Plus	permutotetra-like virus 1_-_Amotif
Organic_R_127_2375_1_Kitrinoviricota	55	60	DTTQLN	6	50	Plus	JAAOEH010003462.1 27251292 OV.3 NODE_3448_truseq orf.20770
Organic_R_127_2375_1_Kitrinoviricota	45	50	DGLMFP	6	50	Plus	JAAOEH010004250.1 7102182 OV.3 NODE_4234_truseq orf.25496
Organic_R_127_2375_1_Kitrinoviricota	45	50	DGLMFP	6	50	Plus	JAAOEH010001585.1 33541819 OV.3 NODE_1575_truseq orf.9508
Organic_R_127_2375_1_Kitrinoviricota	45	50	DGLMFP	6	50	Plus	JAAOEH010002638.1 13172828 OV.3 NODE_2627_truseq orf.15825
Organic_R_127_2375_1_Kitrinoviricota	32	37	LGHHLR	6	50	Plus	JAAOEH010003328.1 2063603 OV.3 NODE_3314_truseq orf.19968
Organic_R_127_2375_1_Kitrinoviricota	82	87	GLHIML	6	50	Plus	JAAOEH010007878.1 2471737 OV.3 NODE_7836_truseq orf.47263
Organic_R_127_2375_1_Kitrinoviricota	55	60	DTTQLN	6	50	Plus	farmland noda-like virus_-_Amotif
Organic_R_127_2375_1_Kitrinoviricota	55	60	DTTQLN	6	50	Plus	uncharacterized protein LOC115883759 [Sitophilus oryzae]
Organic_R_127_2375_1_Kitrinoviricota	55	60	DTTQLN	6	50	Plus	JAAOEH010001899.1 28761437 OV.3 NODE_1889_truseq orf.11392
Organic_R_127_2375_1_Kitrinoviricota	45	50	DGLMFP	6	50	Plus	RNA-dependent RNA polymerase [Sclerotinia sclerotiorum umbra-like virus 1]
Organic_R_127_2375_1_Kitrinoviricota	63	68	LKTNHN	6	50	Plus	RNAdependent RNApolymerase [Norway luteolike virus 4]
Organic_R_127_2375_1_Kitrinoviricota	55	60	DTTQLN	6	50	Plus	JAAOEH010001768.1 35032004 OV.5 NODE_1758_truseq orf.10607
Organic_R_127_2375_1_Kitrinoviricota	8	13	HGQATT	6	50	Plus	RNAdependent RNA polymerase [Setosphaeria turcica ambiguivirus 1]
Organic_R_127_2375_1_Kitrinoviricota	45	50	DGLMFP	6	50	Plus	RNAdependent RNA polymerase [Setosphaeria turcica ambiguivirus 1]
Organic_R_127_2375_1_Kitrinoviricota	45	50	DGLMFP	6	50	Plus	RNAdependent RNA polymerase [Sclerotinia sclerotiorum umbralike virus 3]
Organic_R_127_2375_1_Kitrinoviricota	45	50	DGLMFP	6	50	Plus	RNAdependent RNA polymerase [Trichoderma harzianum ambiguivirus 1]
Organic_R_127_2375_1_Kitrinoviricota	23	28	LVHRRL	6	50	Plus	JAAOEH010007227.1 661487 OV.26 NODE_7187_truseq orf.43359
Organic_R_127_2375_1_Kitrinoviricota	45	50	DGLMFP	6	50	Plus	JAAOEH010002450.1 25071155 OV.77 NODE_2440_truseq orf.14699
Organic_R_127_2375_1_Kitrinoviricota	45	50	DGLMFP	6	50	Plus	RNA-dependent RNA polymerase [Verticillium dahliae RNA virus]
Organic_R_127_2375_1_Kitrinoviricota	40	45	LVLGDD	6	50	Plus	RdRp [Beihai sobemolike virus 1]
Organic_R_127_2375_1_Kitrinoviricota	13	18	TAIRNA	6	50	Plus	JAAOEH010008938.1 111279 OV.26 NODE_8891_truseq orf.53624
Organic_R_127_2375_1_Kitrinoviricota	45	50	DGLMFP	6	50	Plus	JAAOEH010002479.1 1694495 OV.15 NODE_2469_truseq orf.14874
Organic_R_127_2375_1_Kitrinoviricota	45	50	DGLMFP	6	50	Plus	putative RdRp [Erysiphales associated ambiguivirus 1]
Organic_R_127_2375_1_Kitrinoviricota	55	60	DTTQLN	6	50	Plus	replicase [Garlic virus B]
Organic_R_127_2375_1_Kitrinoviricota	55	60	DTTQLN	6	50	Plus	replicase [Tamus red mosaic virus]
Organic_R_127_8115_1_Kitrinoviricota	71	76	DAKVLD	6	50	Plus	polyprotein [Pegivirus A]
Organic_R_127_8115_1_Kitrinoviricota	71	76	DAKVLD	6	50	Plus	polyprotein [Guangxi chinese leopard gecko hepacivirus]
Organic_R_127_8115_1_Kitrinoviricota	11	16	LTKAAN	6	50	Plus	polyprotein [Bat pestivirus BtSkPestV1/GX2017]
Organic_R_127_8115_1_Kitrinoviricota	71	76	DAKVLD	6	50	Plus	polyprotein [Bat pestivirus BtSkPestV1/GX2017]
Organic_R_127_8115_1_Kitrinoviricota	52	57	DSSKRD	6	50	Plus	polyprotein [Entebbe bat virus]
Organic_R_127_8115_1_Kitrinoviricota	47	52	VDRYFD	6	50	Plus	non-structural protein NS5b, partial [Hepacivirus C]
Organic_R_127_8115_1_Kitrinoviricota	52	57	DSSKRD	6	50	Plus	polyprotein, partial [Wenling pestilike virus 2]
Organic_R_127_8115_1_Kitrinoviricota	71	76	DAKVLD	6	50	Plus	nonstructural protein NS5B [Equine hepacivirus JPN3/JAPAN/2013]
Organic_R_127_8115_1_Kitrinoviricota	71	76	DAKVLD	6	50	Plus	polyprotein, partial [Hainan oriental leaf-toed gecko hepacivirus]
Organic_R_127_8115_1_Kitrinoviricota	52	57	DSSKRD	6	50	Plus	hypothetical polyprotein, partial [Gentian Kobushoassociated virus]
Organic_R_127_8115_1_Kitrinoviricota	52	57	DSSKRD	6	50	Plus	polyprotein [Gamboa mosquito virus]
Organic_R_127_8115_1_Kitrinoviricota	71	76	DAKVLD	6	50	Plus	polyprotein precursor [Pegivirus B]
Organic_R_127_8115_1_Kitrinoviricota	21	26	AVSGRL	6	50	Plus	polyprotein [Southern pygmy squid flavivirus]
Organic_R_127_8115_1_Kitrinoviricota	52	57	DSSKRD	6	50	Plus	polyprotein [Southern pygmy squid flavivirus]
Organic_R_127_8115_1_Kitrinoviricota	52	57	DSSKRD	6	50	Plus	putative polyprotein [Lampyris noctiluca flavivirus 1]
Organic_R_127_8115_1_Kitrinoviricota	52	57	DSSKRD	6	50	Plus	polyprotein [Zika virus]
Organic_R_127_8115_1_Kitrinoviricota	71	76	DAKVLD	6	50	Plus	polyprotein [Zika virus]
Organic_R_127_8115_1_Kitrinoviricota	71	76	DAKVLD	6	50	Plus	polyprotein [Xiamen sepia Stingray hepacivirus]
Organic_R_127_8115_1_Kitrinoviricota	52	57	DSSKRD	6	50	Plus	polyprotein [Xiamen guitarfish hepacivirus]
Organic_R_127_8115_1_Kitrinoviricota	71	76	DAKVLD	6	50	Plus	polyprotein [Xiamen guitarfish hepacivirus]
Organic_R_127_8115_1_Kitrinoviricota	71	76	DAKVLD	6	50	Plus	polyprotein [Guangxi houndshark hepacivirus]
Organic_R_127_8115_1_Kitrinoviricota	71	76	DAKVLD	6	50	Plus	flavivirus polyprotein [Wenling shark virus]
Organic_R_127_8115_1_Kitrinoviricota	52	57	DSSKRD	6	50	Plus	polyprotein, partial [Barley aphid RNA virus 9]
Organic_R_127_8115_1_Kitrinoviricota	71	76	DAKVLD	6	50	Plus	polyprotein, partial [Barley aphid RNA virus 9]
Organic_R_127_8115_1_Kitrinoviricota	71	76	DAKVLD	6	50	Plus	polyprotein [Duck hepacivirus]
Organic_R_127_8115_1_Kitrinoviricota	52	57	DSSKRD	6	50	Plus	polyprotein, partial [Atrato Flavi-like virus 1]
Organic_R_127_8115_1_Kitrinoviricota	52	57	DSSKRD	6	50	Plus	polyprotein [Bat pegivirus]
Organic_R_127_8115_1_Kitrinoviricota	52	57	DSSKRD	6	50	Plus	polyprotein [Bat pegivirus]
Organic_R_127_8115_1_Kitrinoviricota	71	76	DAKVLD	6	50	Plus	polyprotein [Bat pegivirus]
Organic_R_127_8115_1_Kitrinoviricota	52	57	DSSKRD	6	50	Plus	polyprotein [Bald eagle hepacivirus]
Organic_R_127_8115_1_Kitrinoviricota	71	76	DAKVLD	6	50	Plus	polyprotein [Bald eagle hepacivirus]
Organic_R_127_8115_1_Kitrinoviricota	71	76	DAKVLD	6	50	Plus	polyprotein [Nanhai ghost shark hepacivirus 2]
Organic_R_127_8115_1_Kitrinoviricota	52	57	DSSKRD	6	50	Plus	polyprotein [Xingshan cricket virus]
Organic_R_127_8115_1_Kitrinoviricota	52	57	DSSKRD	6	50	Plus	polyprotein [Wenzhou shark flavivirus]
Organic_R_127_8115_1_Kitrinoviricota	52	57	DSSKRD	6	50	Plus	polyprotein [Shayang fly virus 4]
Organic_R_127_8115_1_Kitrinoviricota	52	57	DSSKRD	6	50	Plus	RdRp [Plasmopara viticola associated flavilike virus 1]
Organic_R_127_8115_1_Kitrinoviricota	71	76	DAKVLD	6	50	Plus	RdRp [Plasmopara viticola associated flavilike virus 1]
Organic_R_127_8115_1_Kitrinoviricota	52	57	DSSKRD	6	50	Plus	polyprotein, partial [Culex tritaeniorhynchus flavi-like virus]
Organic_R_127_8115_1_Kitrinoviricota	71	76	DAKVLD	6	50	Plus	polyprotein, partial [Culex tritaeniorhynchus flavi-like virus]
Organic_R_127_8115_1_Kitrinoviricota	47	52	VDRYFD	6	50	Plus	polyprotein [Hepacivirus C]
Organic_R_127_8115_1_Kitrinoviricota	52	57	DSSKRD	6	50	Plus	polyprotein [Hepacivirus C]
Organic_R_127_8115_1_Kitrinoviricota	47	52	VDRYFD	6	50	Plus	polyprotein, partial [Hepacivirus C]
Organic_R_127_8115_1_Kitrinoviricota	47	52	VDRYFD	6	50	Plus	RNA dependent-RNA polymerase, partial [Hepacivirus C]
Organic_R_127_8115_1_Kitrinoviricota	52	57	DSSKRD	6	50	Plus	NS5B protein, partial [Hepacivirus C]
Organic_R_127_8115_1_Kitrinoviricota	52	57	DSSKRD	6	50	Plus	hepe-like virus 5_-_Amotif
Organic_R_127_8115_1_Kitrinoviricota	52	57	DSSKRD	6	50	Plus	orthohepevirus_-_Amotif
Organic_R_127_8115_1_Kitrinoviricota	52	57	DSSKRD	6	50	Plus	hepe-like virus 6_-_Amotif
Organic_R_127_8115_1_Kitrinoviricota	52	57	DSSKRD	6	50	Plus	RNA-dependent RNA polymerase [Hepeviridae sp.]
Organic_R_127_8115_1_Kitrinoviricota	71	76	DAKVLD	6	50	Plus	RNA-dependent RNA polymerase [Nudaurelia capensis beta virus]
Organic_R_127_8115_1_Kitrinoviricota	52	57	DSSKRD	6	50	Plus	replicase [Hepeviridae sp.]
Organic_R_127_8115_1_Kitrinoviricota	52	57	DSSKRD	6	50	Plus	replicase [Wenzhou shrimp virus 3]
Organic_R_127_8115_1_Kitrinoviricota	52	57	DSSKRD	6	50	Plus	replicase [Murine fecesassociated hepelike virus]
Organic_R_127_8115_1_Kitrinoviricota	71	76	DAKVLD	6	50	Plus	RNAdependent RNA polymerase [Beet soilborne mosaic virus]
Organic_R_127_8115_1_Kitrinoviricota	71	76	DAKVLD	6	50	Plus	replicase [Goji berry chlorosis virus]
Organic_R_127_8115_1_Kitrinoviricota	52	57	DSSKRD	6	50	Plus	replicase [Wenling hepe-like virus 1]
Organic_R_127_8115_1_Kitrinoviricota	52	57	DSSKRD	6	50	Plus	replicase [Beihai tiger crab virus 1]
Organic_R_127_8115_1_Kitrinoviricota	52	57	DSSKRD	6	50	Plus	putative replicase [Barns Ness breadcrumb sponge hepelike virus 2]
Organic_R_127_8115_1_Kitrinoviricota	71	76	DAKVLD	6	50	Plus	putative RdRp [Monilinia benyvirus C]
Organic_R_127_8115_1_Kitrinoviricota	52	57	DSSKRD	6	50	Plus	JAAOEH010000430.1 33011964 OV.194 NODE_427_truseq orf.2578
Organic_R_127_8115_1_Kitrinoviricota	52	57	DSSKRD	6	50	Plus	RNAdependent RNA polymerase [Wenling thamnaconus striatus hepevirus]
Organic_R_127_8115_1_Kitrinoviricota	71	76	DAKVLD	6	50	Plus	JAAOEH010000688.1 137455 OV.271 NODE_684_truseq orf.4126
Organic_R_127_8115_1_Kitrinoviricota	71	76	DAKVLD	6	50	Plus	RNAdependent RNA polymerase, partial [Fesavirus 2]
Organic_R_127_8115_1_Kitrinoviricota	71	76	DAKVLD	6	50	Plus	polyprotein [Sclerotium rolfsii beny-like virus 1]
Organic_R_127_8115_1_Kitrinoviricota	52	57	DSSKRD	6	50	Plus	alphaendornavirus 3_-_Amotif
Organic_R_127_8115_1_Kitrinoviricota	52	57	DSSKRD	6	50	Plus	alphaendornavirus 3_-_Amotif
Organic_R_127_8115_1_Kitrinoviricota	71	76	DAKVLD	6	50	Plus	alphaendornavirus 3_-_Amotif
Organic_R_127_8115_1_Kitrinoviricota	10	15	VLTKAA	6	50	Plus	alphaendornavirus 4_-_Amotif
Organic_R_127_8115_1_Kitrinoviricota	52	57	DSSKRD	6	50	Plus	alphaendornavirus 4_-_Amotif
Organic_R_127_8115_1_Kitrinoviricota	66	71	QLTFND	6	50	Plus	alphaendornavirus 4_-_Amotif
Organic_R_127_8115_1_Kitrinoviricota	66	71	QLTFND	6	50	Plus	alphaendornavirus 1_-_Amotif
Organic_R_127_8115_1_Kitrinoviricota	52	57	DSSKRD	6	50	Plus	alphaendornavirus 5_-_Amotif
Organic_R_127_8115_1_Kitrinoviricota	62	67	YQTQQL	6	50	Plus	polyprotein [Sclerotinia sclerotiorum RNA virus L]
Organic_R_127_8115_1_Kitrinoviricota	66	71	QLTFND	6	50	Plus	polyprotein [Sclerotinia sclerotiorum RNA virus L]
Organic_R_127_8115_1_Kitrinoviricota	52	57	DSSKRD	6	50	Plus	RdRp [Hubei virga-like virus 16]
Organic_R_127_8115_1_Kitrinoviricota	52	57	DSSKRD	6	50	Plus	RNAdependent RNA polymerase [Auricularia heimuer mycovirgavirus 1]
Organic_R_127_8115_1_Kitrinoviricota	52	57	DSSKRD	6	50	Plus	replicase protein [Hubei virgalike virus 11]
Organic_R_127_8115_1_Kitrinoviricota	52	57	DSSKRD	6	50	Plus	RNAdependent RNA polymerase [Rhizoctonia solani alphaviruslike 3]
Organic_R_127_8115_1_Kitrinoviricota	52	57	DSSKRD	6	50	Plus	nonstructural polyprotein [Wenling hagfish alphavirus]
Organic_R_127_8115_1_Kitrinoviricota	52	57	DSSKRD	6	50	Plus	polyprotein [Helicobasidium mompa alphaendornavirus 1]
Organic_R_127_8115_1_Kitrinoviricota	66	71	QLTFND	6	50	Plus	hypothetical protein PEV1p1 [Phytophthora alphaendornavirus 1]
Organic_R_127_8115_1_Kitrinoviricota	52	57	DSSKRD	6	50	Plus	replicase-associated polyprotein [Japanese holly fern mottle virus]
Organic_R_127_8115_1_Kitrinoviricota	42	47	EVGKFV	6	50	Plus	RdRp [Culex negev-like virus 1]
Organic_R_127_8115_1_Kitrinoviricota	52	57	DSSKRD	6	50	Plus	RdRp [Culex negev-like virus 1]
Organic_R_127_8115_1_Kitrinoviricota	52	57	DSSKRD	6	50	Plus	replicase [Agaricus bisporus endornavirus 1]
Organic_R_127_8115_1_Kitrinoviricota	52	57	DSSKRD	6	50	Plus	polyprotein [Rhizoctonia solani endornavirus 1]
Organic_R_127_8115_1_Kitrinoviricota	47	52	VDRYFD	6	50	Plus	putative replicase [Soilborne virus 2]
Organic_R_127_8115_1_Kitrinoviricota	52	57	DSSKRD	6	50	Plus	putative replicase [Soilborne virus 2]
Organic_R_127_8115_1_Kitrinoviricota	52	57	DSSKRD	6	50	Plus	RNAdependent RNA polymerase [Macrophomina phaseolina tobamolike virus]
Organic_R_127_8115_1_Kitrinoviricota	47	52	VDRYFD	6	50	Plus	209KDa protein [Broad bean necrosis virus]
Organic_R_127_8115_1_Kitrinoviricota	52	57	DSSKRD	6	50	Plus	209KDa protein [Broad bean necrosis virus]
Organic_R_127_8115_1_Kitrinoviricota	71	76	DAKVLD	6	50	Plus	RdRp [Plasmopara viticola associated alphalike virus 1]
Organic_R_127_8115_1_Kitrinoviricota	52	57	DSSKRD	6	50	Plus	replicase [Hibiscusinfecting cilevirus]
Organic_R_127_8115_1_Kitrinoviricota	71	76	DAKVLD	6	50	Plus	replicase [Hibiscusinfecting cilevirus]
Organic_R_127_8115_1_Kitrinoviricota	52	57	DSSKRD	6	50	Plus	RNAdependent RNA polymerase [Passion fruit green spot virus]
Organic_R_127_8115_1_Kitrinoviricota	71	76	DAKVLD	6	50	Plus	RNAdependent RNA polymerase [Passion fruit green spot virus]
Organic_R_127_8115_1_Kitrinoviricota	47	52	VDRYFD	6	50	Plus	polyprotein [Cucurbit yellow stunting disorder virus]
Organic_R_127_8115_1_Kitrinoviricota	52	57	DSSKRD	6	50	Plus	RNA replicase [Kyuri green mottle mosaic virus]
Organic_R_127_8115_1_Kitrinoviricota	52	57	DSSKRD	6	50	Plus	polyprotein [Rhizoctonia solani endornavirus 4]
Organic_R_127_8115_1_Kitrinoviricota	43	48	VGKFVD	6	50	Plus	polyprotein, partial [Sclerotinia sclerotiorum endornavirus 3]
Organic_R_127_8115_1_Kitrinoviricota	52	57	DSSKRD	6	50	Plus	polyprotein, partial [Sclerotinia sclerotiorum endornavirus 3]
Organic_R_127_8115_1_Kitrinoviricota	71	76	DAKVLD	6	50	Plus	polyprotein, partial [Sclerotinia sclerotiorum endornavirus 3]
Organic_R_127_8115_1_Kitrinoviricota	52	57	DSSKRD	6	50	Plus	polymerase [Apple mosaic virus]
Organic_R_127_8115_1_Kitrinoviricota	52	57	DSSKRD	6	50	Plus	polyprotein [Rhizoctonia cerealis alphaendornavirus 1]
Organic_R_127_8115_1_Kitrinoviricota	52	57	DSSKRD	6	50	Plus	polyprotein [Morchella importuna endornavirus 2]
Organic_R_127_8115_1_Kitrinoviricota	71	76	DAKVLD	6	50	Plus	polyprotein [Morchella importuna endornavirus 2]
Organic_R_127_8115_1_Kitrinoviricota	71	76	DAKVLD	6	50	Plus	polyprotein [Ceratobasidium endornavirus D]
Organic_R_127_8115_1_Kitrinoviricota	52	57	DSSKRD	6	50	Plus	ORF1 [Adelphocoris suturalis virus]
Organic_R_127_8115_1_Kitrinoviricota	71	76	DAKVLD	6	50	Plus	ORF1 [Adelphocoris suturalis virus]
Organic_R_127_8115_1_Kitrinoviricota	52	57	DSSKRD	6	50	Plus	RNAdependent RNA polymerase [Kerstinbo virus]
Organic_R_127_8115_1_Kitrinoviricota	52	57	DSSKRD	6	50	Plus	polyprotein [Diplodia seriata endornavirus 1]
Organic_R_127_8115_1_Kitrinoviricota	71	76	DAKVLD	6	50	Plus	polyprotein [Diplodia seriata endornavirus 1]
Organic_R_127_8115_1_Kitrinoviricota	62	67	YQTQQL	6	50	Plus	RNAdependent RNA polymerase, partial [Rhizoctonia solani alphaviruslike 2]
Organic_R_127_8115_1_Kitrinoviricota	52	57	DSSKRD	6	50	Plus	alphaendornavirus 8_-_Amotif
Organic_R_127_8115_1_Kitrinoviricota	52	57	DSSKRD	6	50	Plus	alphaendornavirus 8_-_Amotif
Organic_R_127_8115_1_Kitrinoviricota	52	57	DSSKRD	6	50	Plus	polyprotein [Sclerotium rolfsii alphavirus-like virus 1]
Organic_R_127_8115_1_Kitrinoviricota	52	57	DSSKRD	6	50	Plus	putative replicase readthrough protein [Eutypa lata UCREL1]
Organic_R_127_8115_1_Kitrinoviricota	52	57	DSSKRD	6	50	Plus	RNAdependent RNA polymerase, partial [Rosellinia necatrix virgalikevirus 1]
Organic_R_127_8115_1_Kitrinoviricota	71	76	DAKVLD	6	50	Plus	putative RdRp [Leucocoprinus tobamovirus A]
Organic_R_127_8115_1_Kitrinoviricota	42	47	EVGKFV	6	50	Plus	hypothetical protein, partial [Thrips tabaci associated virga-like virus 1]
Organic_R_127_8115_1_Kitrinoviricota	52	57	DSSKRD	6	50	Plus	hypothetical protein, partial [Thrips tabaci associated virga-like virus 1]
Organic_R_127_8115_1_Kitrinoviricota	47	52	VDRYFD	6	50	Plus	ORF2 [Nesidiocoris tenuis virus]
Organic_R_127_8115_1_Kitrinoviricota	52	57	DSSKRD	6	50	Plus	ORF2 [Nesidiocoris tenuis virus]
Organic_R_127_8115_1_Kitrinoviricota	52	57	DSSKRD	6	50	Plus	hypothetical protein, partial [Hubei virga-like virus 14]
Organic_R_127_8115_1_Kitrinoviricota	52	57	DSSKRD	6	50	Plus	putative RdRp [Uromyces virgavirus F]
Organic_R_127_8115_1_Kitrinoviricota	71	76	DAKVLD	6	50	Plus	JAAOEH010001530.1 32541812 OV.3 NODE_1520_truseq orf.9178
Organic_R_127_8115_1_Kitrinoviricota	71	76	DAKVLD	6	50	Plus	JAAOEH010001852.1 11312618 OV.3 NODE_1842_truseq orf.11109
Organic_R_127_8115_1_Kitrinoviricota	71	76	DAKVLD	6	50	Plus	JAAOEH010002794.1 11622511 OV.3 NODE_2782_truseq orf.16759
Organic_R_127_8115_1_Kitrinoviricota	52	57	DSSKRD	6	50	Plus	JAAOEH010010935.1 11873 OV.3 NODE_10874_truseq orf.65614
Organic_R_127_8115_1_Kitrinoviricota	71	76	DAKVLD	6	50	Plus	JAAOEH010010935.1 11873 OV.3 NODE_10874_truseq orf.65614
Organic_R_127_8115_1_Kitrinoviricota	52	57	DSSKRD	6	50	Plus	JAAOEH010002340.1 26551159 OV.3 NODE_2330_truseq orf.14039
Organic_R_127_8115_1_Kitrinoviricota	71	76	DAKVLD	6	50	Plus	JAAOEH010002340.1 26551159 OV.3 NODE_2330_truseq orf.14039
Organic_R_127_8115_1_Kitrinoviricota	71	76	DAKVLD	6	50	Plus	JAAOEH010011972.1 3221485 OV.3 NODE_11904_truseq orf.71833
Organic_R_127_8115_1_Kitrinoviricota	52	57	DSSKRD	6	50	Plus	JAAOEH010000584.1 13562819 OV.3 NODE_580_truseq orf.3501
Organic_R_127_8115_1_Kitrinoviricota	52	57	DSSKRD	6	50	Plus
Organic_R_127_8115_1_Kitrinoviricota	52	57	DSSKRD	6	50	Plus	putative RNA-dependent RNA polymerase, partial [Grapevine associated mycovirus-2]
Organic_R_127_8115_1_Kitrinoviricota	52	57	DSSKRD	6	50	Plus	RNAdependent RNA polymerase [Rhizoctonia solani fusarivirus 3]
Organic_R_127_8115_1_Kitrinoviricota	52	57	DSSKRD	6	50	Plus	JAAOEH010009171.1 1613138 OV.3 NODE_9123_truseq orf.55024
Organic_R_127_8115_1_Kitrinoviricota	52	57	DSSKRD	6	50	Plus	JAAOEH010002198.1 24881025 OV.61 NODE_2188_truseq orf.13186
Organic_R_127_8115_1_Kitrinoviricota	52	57	DSSKRD	6	50	Plus	JAAOEH010001625.1 12382665 OV.61 NODE_1615_truseq orf.9746
Organic_R_127_8115_1_Kitrinoviricota	71	76	DAKVLD	6	50	Plus	sediment noda-like virus 1_-_Amotif
Organic_R_127_8115_1_Kitrinoviricota	52	57	DSSKRD	6	50	Plus	JAAOEH010004028.1 10952552 OV.3 NODE_4013_truseq orf.24165
Organic_R_127_8115_1_Kitrinoviricota	71	76	DAKVLD	6	50	Plus	JAAOEH010004028.1 10952552 OV.3 NODE_4013_truseq orf.24165
Organic_R_127_8115_1_Kitrinoviricota	71	76	DAKVLD	6	50	Plus	permutotetra-like virus 1_-_Amotif
Organic_R_127_8115_1_Kitrinoviricota	71	76	DAKVLD	6	50	Plus	JAAOEH010008484.1 1291607 OV.3 NODE_8440_truseq orf.50901
Organic_R_127_8115_1_Kitrinoviricota	71	76	DAKVLD	6	50	Plus	JAAOEH010014501.1 11104 OV.3 NODE_14423_truseq orf.87007
Organic_R_127_8115_1_Kitrinoviricota	71	76	DAKVLD	6	50	Plus	JAAOEH010003354.1 13822860 OV.3 NODE_3340_truseq orf.20120
Organic_R_127_8115_1_Kitrinoviricota	52	57	DSSKRD	6	50	Plus	RNAdependent RNA polymerase [Penaeus vannamei nodavirus]
Organic_R_127_8115_1_Kitrinoviricota	52	57	DSSKRD	6	50	Plus	hypothetical protein [Hubei noda-like virus 14]
Organic_R_127_8115_1_Kitrinoviricota	71	76	DAKVLD	6	50	Plus	hypothetical protein [Hubei noda-like virus 14]
Organic_R_127_8115_1_Kitrinoviricota	52	57	DSSKRD	6	50	Plus	forest noda-like virus 1_-_Amotif
Organic_R_127_8115_1_Kitrinoviricota	52	57	DSSKRD	6	50	Plus	hypothetical protein [Hubei noda-like virus 25]
Organic_R_127_8115_1_Kitrinoviricota	52	57	DSSKRD	6	50	Plus	RNA-dependent RNA polymerase [Macrophomina phaseolina single-stranded RNA virus 1]
Organic_R_127_8115_1_Kitrinoviricota	52	57	DSSKRD	6	50	Plus	RdRp [Sanxia water strider virus 19]
Organic_R_127_8115_1_Kitrinoviricota	52	57	DSSKRD	6	50	Plus	putative RdRp [Bat guano associated nodavirus GF4n]
Organic_R_127_8115_1_Kitrinoviricota	71	76	DAKVLD	6	50	Plus	putative RdRp [Bat guano associated nodavirus GF4n]
Organic_R_127_8115_1_Kitrinoviricota	52	57	DSSKRD	6	50	Plus	sediment noda-like virus 5_-_Amotif
Organic_R_127_8115_1_Kitrinoviricota	52	57	DSSKRD	6	50	Plus	farmland noda-like virus_-_Amotif
Organic_R_127_8115_1_Kitrinoviricota	52	57	DSSKRD	6	50	Plus	JAAOEH010001347.1 18433318 OV.3 NODE_1339_truseq orf.8077
Organic_R_127_8115_1_Kitrinoviricota	52	57	DSSKRD	6	50	Plus	JAAOEH010002962.1 16983188 OV.3 NODE_2950_truseq orf.17769
Organic_R_127_8115_1_Kitrinoviricota	52	57	DSSKRD	6	50	Plus	JAAOEH010001870.1 27101226 OV.3 NODE_1860_truseq orf.11220
Organic_R_127_8115_1_Kitrinoviricota	52	57	DSSKRD	6	50	Plus	JAAOEH010004163.1 11272572 OV.3 NODE_4147_truseq orf.24974
Organic_R_127_8115_1_Kitrinoviricota	52	57	DSSKRD	6	50	Plus	JAAOEH010014419.1 21237 OV.3 NODE_14341_truseq orf.86516
Organic_R_127_8115_1_Kitrinoviricota	38	43	VFTREV	6	50	Plus	RNAdependent RNA polymerase, partial [Lunovirus]
Organic_R_127_8115_1_Kitrinoviricota	38	43	VFTREV	6	50	Plus	JAAOEH010003462.1 27251292 OV.3 NODE_3448_truseq orf.20770
Organic_R_127_8115_1_Kitrinoviricota	71	76	DAKVLD	6	50	Plus	JAAOEH010003462.1 27251292 OV.3 NODE_3448_truseq orf.20770
Organic_R_127_8115_1_Kitrinoviricota	52	57	DSSKRD	6	50	Plus	JAAOEH010001585.1 33541819 OV.3 NODE_1575_truseq orf.9508
Organic_R_127_8115_1_Kitrinoviricota	52	57	DSSKRD	6	50	Plus	JAAOEH010001388.1 32641831 OV.3 NODE_1378_truseq orf.8326
Organic_R_127_8115_1_Kitrinoviricota	52	57	DSSKRD	6	50	Plus	JAAOEH010000910.1 14972951 OV.3 NODE_903_truseq orf.5457
Organic_R_127_8115_1_Kitrinoviricota	71	76	DAKVLD	6	50	Plus	JAAOEH010003328.1 2063603 OV.3 NODE_3314_truseq orf.19968
Organic_R_127_8115_1_Kitrinoviricota	52	57	DSSKRD	6	50	Plus	RNA-dependent RNA polymerase [Humaita-Tubiacanga virus]
Organic_R_127_8115_1_Kitrinoviricota	52	57	DSSKRD	6	50	Plus	hypothetical protein [Hubei noda-like virus 6]
Organic_R_127_8115_1_Kitrinoviricota	71	76	DAKVLD	6	50	Plus	hypothetical protein [Hubei noda-like virus 6]
Organic_R_127_8115_1_Kitrinoviricota	71	76	DAKVLD	6	50	Plus	hypothetical protein 2 [Beihai sobemo-like virus 27]
Organic_R_127_8115_1_Kitrinoviricota	52	57	DSSKRD	6	50	Plus	RdRp [Wuhan house centipede virus 5]
Organic_R_127_8115_1_Kitrinoviricota	71	76	DAKVLD	6	50	Plus	JAAOEH010002304.1 28041332 OV.3 NODE_2294_truseq orf.13822
Organic_R_127_8115_1_Kitrinoviricota	52	57	DSSKRD	6	50	Plus	JAAOEH010001780.1 11562610 OV.3 NODE_1770_truseq orf.10675
Organic_R_127_8115_1_Kitrinoviricota	52	57	DSSKRD	6	50	Plus	JAAOEH010001155.1 38682309 OV.3 NODE_1147_truseq orf.6928
Organic_R_127_8115_1_Kitrinoviricota	52	57	DSSKRD	6	50	Plus	JAAOEH010009200.1 4051622 OV.3 NODE_9152_truseq orf.55197
Organic_R_127_8115_1_Kitrinoviricota	52	57	DSSKRD	6	50	Plus	JAAOEH010003314.1 11112577 OV.3 NODE_3300_truseq orf.19879
Organic_R_127_8115_1_Kitrinoviricota	52	57	DSSKRD	6	50	Plus	carmotetra-like virus_-_Amotif
Organic_R_127_8115_1_Kitrinoviricota	71	76	DAKVLD	6	50	Plus	RNAdependent RNA polymerase [Rutstroemia firma fusarivirus 1]
Organic_R_127_8115_1_Kitrinoviricota	52	57	DSSKRD	6	50	Plus	RNA-dependent RNA polymerase [Penicillium roqueforti ssRNA mycovirus 1]
Organic_R_127_8115_1_Kitrinoviricota	52	57	DSSKRD	6	50	Plus	175 kDa protein [Pleospora typhicola fusarivirus 1]
Organic_R_127_8115_1_Kitrinoviricota	52	57	DSSKRD	6	50	Plus	RdRp [Plasmopara viticola associated fusarivirus 1]
Organic_R_127_8115_1_Kitrinoviricota	52	57	DSSKRD	6	50	Plus	RNA-dependent RNA polymerase [Neurospora crassa fusarivirus 1]
Organic_R_127_8115_1_Kitrinoviricota	52	57	DSSKRD	6	50	Plus	JAAOEH010009009.1 13294 OV.3 NODE_8962_truseq orf.54052
Organic_R_127_8115_1_Kitrinoviricota	52	57	DSSKRD	6	50	Plus
Organic_R_127_8115_1_Kitrinoviricota	52	57	DSSKRD	6	50	Plus	JAAOEH010005328.1 1704238 OV.3 NODE_5299_truseq orf.31968
Organic_R_127_8115_1_Kitrinoviricota	52	57	DSSKRD	6	50	Plus	JAAOEH010002151.1 28011305 OV.61 NODE_2141_truseq orf.12905
Organic_R_127_8115_1_Kitrinoviricota	52	57	DSSKRD	6	50	Plus	JAAOEH010004345.1 1624140 OV.3 NODE_4328_truseq orf.26068
Organic_R_127_8115_1_Kitrinoviricota	52	57	DSSKRD	6	50	Plus	RNA-dependent RNA polymerase [Wenling chuvirus-like virus 2]
Organic_R_127_8115_1_Kitrinoviricota	52	57	DSSKRD	6	50	Plus	polymerase [Tacheng Tick Virus 5]
Organic_R_127_8115_1_Kitrinoviricota	52	57	DSSKRD	6	50	Plus	forest noda-like virus 5_-_Amotif
Organic_R_127_8115_1_Kitrinoviricota	71	76	DAKVLD	6	50	Plus	forest noda-like virus 8_-_Amotif
Organic_R_127_8115_1_Kitrinoviricota	52	57	DSSKRD	6	50	Plus	JAAOEH010002288.1 13652837 OV.61 NODE_2278_truseq orf.13725
Organic_R_127_8115_1_Kitrinoviricota	71	76	DAKVLD	6	50	Plus	sediment noda-like virus 6_-_Amotif
Organic_R_127_8115_1_Kitrinoviricota	71	76	DAKVLD	6	50	Plus	hypothetical protein [Beihai noda-like virus 24]
Organic_R_127_8115_1_Kitrinoviricota	52	57	DSSKRD	6	50	Plus	RNA-dependent RNA polymerase [Beihai mantis shrimp virus 6]
Organic_R_127_8115_1_Kitrinoviricota	52	57	DSSKRD	6	50	Plus	Islands sediment noda-like virus 1_-_Amotif
Organic_R_127_8115_1_Kitrinoviricota	71	76	DAKVLD	6	50	Plus	Islands sediment noda-like virus 1_-_Amotif
Organic_R_127_8115_1_Kitrinoviricota	52	57	DSSKRD	6	50	Plus	sediment noda-like virus 3_-_Amotif
Organic_R_127_8115_1_Kitrinoviricota	52	57	DSSKRD	6	50	Plus	RNAdependent RNA polymerase [Beihai shrimp virus 6]
Organic_R_127_8115_1_Kitrinoviricota	52	57	DSSKRD	6	50	Plus	putative polymerase, partial [Craigmillar Park virus]
Organic_R_127_8115_1_Kitrinoviricota	71	76	DAKVLD	6	50	Plus	putative polymerase, partial [Craigmillar Park virus]
Organic_R_127_8115_1_Kitrinoviricota	52	57	DSSKRD	6	50	Plus	sediment noda-like virus 2_-_Amotif
Organic_R_127_8115_1_Kitrinoviricota	52	57	DSSKRD	6	50	Plus	JAAOEH010004761.1 1672182 OV.3 NODE_4740_truseq orf.28565
Organic_R_127_8115_1_Kitrinoviricota	52	57	DSSKRD	6	50	Plus	RNA-dependent RNA polymerase [Hubei noda-like virus 8]
Organic_R_127_8115_1_Kitrinoviricota	52	57	DSSKRD	6	50	Plus	hypothetical protein, partial [Culex Noda-like virus 1]
Organic_R_127_8115_1_Kitrinoviricota	52	57	DSSKRD	6	50	Plus	hypothetical protein [Beihai noda-like virus 23]
Organic_R_127_8115_1_Kitrinoviricota	71	76	DAKVLD	6	50	Plus	hypothetical protein [Beihai noda-like virus 23]
Organic_R_127_8115_1_Kitrinoviricota	71	76	DAKVLD	6	50	Plus	farmland noda-like virus_-_Amotif
Organic_R_127_8115_1_Kitrinoviricota	52	57	DSSKRD	6	50	Plus	JAAOEH010002968.1 2811771 OV.3 NODE_2956_truseq orf.17804
Organic_R_127_8115_1_Kitrinoviricota	71	76	DAKVLD	6	50	Plus	JAAOEH010001899.1 28761437 OV.3 NODE_1889_truseq orf.11392
Organic_R_127_8115_1_Kitrinoviricota	5	10	THSRPV	6	50	Plus	putative replicase, partial [Barns Ness breadcrumb sponge tombuslike virus 1]
Organic_R_127_8115_1_Kitrinoviricota	52	57	DSSKRD	6	50	Plus	RNA-dependent RNA polymerase [White clover mottle virus]
Organic_R_127_8115_1_Kitrinoviricota	71	76	DAKVLD	6	50	Plus	p89 [Melon necrotic spot virus]
Organic_R_127_8115_1_Kitrinoviricota	52	57	DSSKRD	6	50	Plus	RNAdependent RNA polymerase [Jasmine mosaicassociated virus 2]
Organic_R_127_8115_1_Kitrinoviricota	71	76	DAKVLD	6	50	Plus	sediment alphanecrovirus_-_Amotif
Organic_R_127_8115_1_Kitrinoviricota	52	57	DSSKRD	6	50	Plus	sobeli-like virus 1_-_Amotif
Organic_R_127_8115_1_Kitrinoviricota	52	57	DSSKRD	6	50	Plus	tombus-like virus 3_-_Amotif
Organic_R_127_8115_1_Kitrinoviricota	71	76	DAKVLD	6	50	Plus	tombus-like virus 3_-_Amotif
Organic_R_127_8115_1_Kitrinoviricota	52	57	DSSKRD	6	50	Plus	barna-like virus 1_-_Amotif
Organic_R_127_8115_1_Kitrinoviricota	52	57	DSSKRD	6	50	Plus	luteo-like virus 4_-_Amotif
Organic_R_127_8115_1_Kitrinoviricota	52	57	DSSKRD	6	50	Plus	RNA-dependent RNA-polymerase [Norway luteo-like virus 2]
Organic_R_127_8115_1_Kitrinoviricota	71	76	DAKVLD	6	50	Plus	luteo-like virus_-_Amotif
Organic_R_127_8115_1_Kitrinoviricota	52	57	DSSKRD	6	50	Plus	tombus-like virus 1_-_Amotif
Organic_R_127_8115_1_Kitrinoviricota	71	76	DAKVLD	6	50	Plus	tombus-like virus 1_-_Amotif
Organic_R_127_8115_1_Kitrinoviricota	71	76	DAKVLD	6	50	Plus	hypothetical protein 1 [Beihai tombuslike virus 10]
Organic_R_127_8115_1_Kitrinoviricota	71	76	DAKVLD	6	50	Plus	hypothetical protein 1 [Sanxia water strider virus 15]
Organic_R_127_8115_1_Kitrinoviricota	5	10	THSRPV	6	50	Plus	RNA-dependent RNA polymerase [Riboviria sp.]
Organic_R_127_8115_1_Kitrinoviricota	52	57	DSSKRD	6	50	Plus	RNA-dependent RNA polymerase [Riboviria sp.]
Organic_R_127_8115_1_Kitrinoviricota	52	57	DSSKRD	6	50	Plus	hypothetical protein 2 [Hubei tombuslike virus 17]
Organic_R_127_8115_1_Kitrinoviricota	52	57	DSSKRD	6	50	Plus	hypothetical protein 2 [Changjiang tombuslike virus 8]
Organic_R_127_8115_1_Kitrinoviricota	52	57	DSSKRD	6	50	Plus	RNAdependent RNApolymerase [Norway luteolike virus 1]
Organic_R_127_8115_1_Kitrinoviricota	52	57	DSSKRD	6	50	Plus	hypothetical protein 2 [Hubei tombuslike virus 12]
Organic_R_127_8115_1_Kitrinoviricota	71	76	DAKVLD	6	50	Plus	JAAOEH010003333.1 10142537 OV.71 NODE_3319_truseq orf.19995
Organic_R_127_8115_1_Kitrinoviricota	52	57	DSSKRD	6	50	Plus	JAAOEH010008114.1 2921812 OV.54 NODE_8071_truseq orf.48679
Organic_R_127_8115_1_Kitrinoviricota	52	57	DSSKRD	6	50	Plus	JAAOEH010001768.1 35032004 OV.5 NODE_1758_truseq orf.10607
Organic_R_127_8115_1_Kitrinoviricota	71	76	DAKVLD	6	50	Plus	JAAOEH010001768.1 35032004 OV.5 NODE_1758_truseq orf.10607
Organic_R_127_8115_1_Kitrinoviricota	52	57	DSSKRD	6	50	Plus	JAAOEH010001814.1 34471954 OV.74 NODE_1804_truseq orf.10884
Organic_R_127_8115_1_Kitrinoviricota	71	76	DAKVLD	6	50	Plus	JAAOEH010002676.1 27071217 OV.11 NODE_2665_truseq orf.16054
Organic_R_127_8115_1_Kitrinoviricota	52	57	DSSKRD	6	50	Plus	JAAOEH010000898.1 21533640 OV.15 NODE_891_truseq orf.5384
Organic_R_127_8115_1_Kitrinoviricota	47	52	VDRYFD	6	50	Plus	JAAOEH010002225.1 10302517 OV.294 NODE_2215_truseq orf.13345
Organic_R_127_8115_1_Kitrinoviricota	52	57	DSSKRD	6	50	Plus	JAAOEH010002225.1 10302517 OV.294 NODE_2215_truseq orf.13345
Organic_R_127_8115_1_Kitrinoviricota	52	57	DSSKRD	6	50	Plus	JAAOEH010004196.1 12242711 OV.79 NODE_4180_truseq orf.25173
Organic_R_127_8115_1_Kitrinoviricota	71	76	DAKVLD	6	50	Plus	JAAOEH010002545.1 7622246 OV.5 NODE_2535_truseq orf.15267
Organic_R_127_8115_1_Kitrinoviricota	71	76	DAKVLD	6	50	Plus	RNA-dependent RNA polymerase [Riboviria sp.]
Organic_R_127_8115_1_Kitrinoviricota	52	57	DSSKRD	6	50	Plus	JAAOEH010003472.1 2248770 OV.5 NODE_3457_truseq orf.20831
Organic_R_127_8115_1_Kitrinoviricota	71	76	DAKVLD	6	50	Plus	JAAOEH010003472.1 2248770 OV.5 NODE_3457_truseq orf.20831
Organic_R_127_8115_1_Kitrinoviricota	71	76	DAKVLD	6	50	Plus	putative RNA-dependent RNA-polymerase [Castleton Burn virus]
Organic_R_127_8115_1_Kitrinoviricota	52	57	DSSKRD	6	50	Plus	hypothetical protein 2 [Hubei tombuslike virus 4]
Organic_R_127_8115_1_Kitrinoviricota	71	76	DAKVLD	6	50	Plus	JAAOEH010002079.1 32141742 OV.35 NODE_2069_truseq orf.12473
Organic_R_127_8115_1_Kitrinoviricota	71	76	DAKVLD	6	50	Plus	JAAOEH010003490.1 8842356 OV.35 NODE_3475_truseq orf.20936
Organic_R_127_8115_1_Kitrinoviricota	52	57	DSSKRD	6	50	Plus	JAAOEH010001855.1 32281759 OV.5 NODE_1845_truseq orf.11129
Organic_R_127_8115_1_Kitrinoviricota	71	76	DAKVLD	6	50	Plus	JAAOEH010001855.1 32281759 OV.5 NODE_1845_truseq orf.11129
Organic_R_127_8115_1_Kitrinoviricota	71	76	DAKVLD	6	50	Plus	JAAOEH010001987.1 8682325 OV.5 NODE_1977_truseq orf.11917
Organic_R_127_8115_1_Kitrinoviricota	71	76	DAKVLD	6	50	Plus	JAAOEH010002292.1 31131656 OV.5 NODE_2282_truseq orf.13751
Organic_R_127_8115_1_Kitrinoviricota	52	57	DSSKRD	6	50	Plus	JAAOEH010001228.1 14882942 OV.5 NODE_1220_truseq orf.7365
Organic_R_127_8115_1_Kitrinoviricota	71	76	DAKVLD	6	50	Plus	JAAOEH010001228.1 14882942 OV.5 NODE_1220_truseq orf.7365
Organic_R_127_8115_1_Kitrinoviricota	71	76	DAKVLD	6	50	Plus	barna-like virus 7_-_Amotif
Organic_R_127_8115_1_Kitrinoviricota	71	76	DAKVLD	6	50	Plus	JAAOEH010003107.1 11082559 OV.284 NODE_3094_truseq orf.18637
Organic_R_127_8115_1_Kitrinoviricota	71	76	DAKVLD	6	50	Plus	JAAOEH010002527.1 8812329 OV.11 NODE_2517_truseq orf.15158
Organic_R_127_8115_1_Kitrinoviricota	52	57	DSSKRD	6	50	Plus	JAAOEH010001759.1 11402576 OV.5 NODE_1749_truseq orf.10551
Organic_R_127_8115_1_Kitrinoviricota	71	76	DAKVLD	6	50	Plus	JAAOEH010001759.1 11402576 OV.5 NODE_1749_truseq orf.10551
Organic_R_127_8115_1_Kitrinoviricota	52	57	DSSKRD	6	50	Plus	RdRp [Xingshan nematode virus 5]
Organic_R_127_8115_1_Kitrinoviricota	71	76	DAKVLD	6	50	Plus	JAAOEH010002850.1 25031073 OV.112 NODE_2838_truseq orf.17100
Organic_R_127_8115_1_Kitrinoviricota	52	57	DSSKRD	6	50	Plus	JAAOEH010005501.1 2441674 OV.5 NODE_5471_truseq orf.33001
Organic_R_127_8115_1_Kitrinoviricota	71	76	DAKVLD	6	50	Plus	JAAOEH010005501.1 2441674 OV.5 NODE_5471_truseq orf.33001
Organic_R_127_8115_1_Kitrinoviricota	52	57	DSSKRD	6	50	Plus	JAAOEH010001109.1 16193046 OV.126 NODE_1101_truseq orf.6650
Organic_R_127_8115_1_Kitrinoviricota	71	76	DAKVLD	6	50	Plus	JAAOEH010001109.1 16193046 OV.126 NODE_1101_truseq orf.6650
Organic_R_127_8115_1_Kitrinoviricota	52	57	DSSKRD	6	50	Plus	JAAOEH010002165.1 11802601 OV.5 NODE_2155_truseq orf.12985
Organic_R_127_8115_1_Kitrinoviricota	71	76	DAKVLD	6	50	Plus	JAAOEH010002165.1 11802601 OV.5 NODE_2155_truseq orf.12985
Organic_R_127_8115_1_Kitrinoviricota	52	57	DSSKRD	6	50	Plus	JAAOEH010004839.1 2339918 OV.25 NODE_4818_truseq orf.29034
Organic_R_127_8115_1_Kitrinoviricota	47	52	VDRYFD	6	50	Plus	JAAOEH010004059.1 71395 OV.5 NODE_4044_truseq orf.24349
Organic_R_127_8115_1_Kitrinoviricota	52	57	DSSKRD	6	50	Plus	JAAOEH010004059.1 71395 OV.5 NODE_4044_truseq orf.24349
Organic_R_127_8115_1_Kitrinoviricota	71	76	DAKVLD	6	50	Plus	JAAOEH010004059.1 71395 OV.5 NODE_4044_truseq orf.24349
Organic_R_127_8115_1_Kitrinoviricota	52	57	DSSKRD	6	50	Plus	hypothetical protein 2 [Hubei tombuslike virus 30]
Organic_R_127_8115_1_Kitrinoviricota	43	48	VGKFVD	6	50	Plus	JAAOEH010002450.1 25071155 OV.77 NODE_2440_truseq orf.14699
Organic_R_127_8115_1_Kitrinoviricota	71	76	DAKVLD	6	50	Plus	JAAOEH010002450.1 25071155 OV.77 NODE_2440_truseq orf.14699
Organic_R_127_8115_1_Kitrinoviricota	21	26	AVSGRL	6	50	Plus	RdRp [Beihai sobemolike virus 1]
Organic_R_127_8115_1_Kitrinoviricota	52	57	DSSKRD	6	50	Plus	RdRp [Beihai sobemolike virus 1]
Organic_R_127_8115_1_Kitrinoviricota	52	57	DSSKRD	6	50	Plus	JAAOEH010000879.1 1789479 OV.4 NODE_872_truseq orf.5273
Organic_R_127_8115_1_Kitrinoviricota	52	57	DSSKRD	6	50	Plus	JAAOEH010004178.1 27951488 OV.211 NODE_4162_truseq orf.25067
Organic_R_127_8115_1_Kitrinoviricota	71	76	DAKVLD	6	50	Plus	JAAOEH010004178.1 27951488 OV.211 NODE_4162_truseq orf.25067
Organic_R_127_8115_1_Kitrinoviricota	52	57	DSSKRD	6	50	Plus	JAAOEH010001884.1 2261981 OV.15 NODE_1874_truseq orf.11304
Organic_R_127_8115_1_Kitrinoviricota	52	57	DSSKRD	6	50	Plus	hypothetical protein [Hammarskog tombus-like virus]
Organic_R_127_8115_1_Kitrinoviricota	52	57	DSSKRD	6	50	Plus	JAAOEH010003459.1 1469201 OV.282 NODE_3445_truseq orf.20753
Organic_R_127_8115_1_Kitrinoviricota	71	76	DAKVLD	6	50	Plus	JAAOEH010008938.1 111279 OV.26 NODE_8891_truseq orf.53624
Organic_R_127_8115_1_Kitrinoviricota	71	76	DAKVLD	6	50	Plus	JAAOEH010001834.1 23241086 OV.62 NODE_1824_truseq orf.11002
Organic_R_127_8115_1_Kitrinoviricota	71	76	DAKVLD	6	50	Plus	JAAOEH010003463.1 22551047 OV.12 NODE_3449_truseq orf.20777
Organic_R_127_8115_1_Kitrinoviricota	57	62	DKLKVY	6	50	Plus	JAAOEH010004294.1 6441852 OV.12 NODE_4278_truseq orf.25760
Organic_R_127_8115_1_Kitrinoviricota	52	57	DSSKRD	6	50	Plus	JAAOEH010001181.1 15562692 OV.12 NODE_1173_truseq orf.7082
Organic_R_127_8115_1_Kitrinoviricota	57	62	DKLKVY	6	50	Plus	JAAOEH010010670.1 118362 OV.12 NODE_10609_truseq orf.64024
Organic_R_127_8115_1_Kitrinoviricota	52	57	DSSKRD	6	50	Plus	JAAOEH010005825.1 1641526 OV.44 NODE_5794_truseq orf.34949
Organic_R_127_8115_1_Kitrinoviricota	52	57	DSSKRD	6	50	Plus	JAAOEH010007655.1 1929820 OV.5 NODE_7614_truseq orf.45930
Organic_R_127_8115_1_Kitrinoviricota	71	76	DAKVLD	6	50	Plus	JAAOEH010007655.1 1929820 OV.5 NODE_7614_truseq orf.45930
Organic_R_127_8115_1_Kitrinoviricota	52	57	DSSKRD	6	50	Plus	JAAOEH010017387.1 1281237 OV.12 NODE_17293_truseq orf.104342
Organic_R_127_8115_1_Kitrinoviricota	57	62	DKLKVY	6	50	Plus	JAAOEH010017387.1 1281237 OV.12 NODE_17293_truseq orf.104342
Organic_R_127_8115_1_Kitrinoviricota	71	76	DAKVLD	6	50	Plus	putative polymerase [Teise virus]
Organic_R_127_8115_1_Kitrinoviricota	52	57	DSSKRD	6	50	Plus	RNAdependent RNA polymerase [Culex associated luteo like virus]
Organic_R_127_8115_1_Kitrinoviricota	52	57	DSSKRD	6	50	Plus	JAAOEH010001682.1 24213488 OV.80 NODE_1672_truseq orf.10089
Organic_R_127_8115_1_Kitrinoviricota	52	57	DSSKRD	6	50	Plus	JAAOEH010000821.1 30331969 OV.62 NODE_816_truseq orf.4925
Organic_R_127_8115_1_Kitrinoviricota	52	57	DSSKRD	6	50	Plus	JAAOEH010004742.1 23911339 OV.116 NODE_4722_truseq orf.28450
Organic_R_127_8115_1_Kitrinoviricota	71	76	DAKVLD	6	50	Plus	hypothetical protein 2 [Hubei sobemo-like virus 40]
Organic_R_127_8115_1_Kitrinoviricota	52	57	DSSKRD	6	50	Plus	JAAOEH010002020.1 24441428 OV.301 NODE_2010_truseq orf.12120
Organic_R_127_8115_1_Kitrinoviricota	71	76	DAKVLD	6	50	Plus	JAAOEH010002574.1 20061008 OV.108 NODE_2564_truseq orf.15442
Organic_R_127_8115_1_Kitrinoviricota	13	18	KAANQE	6	50	Plus	JAAOEH010011108.1 521038 OV.44 NODE_11046_truseq orf.66649
Organic_R_127_8115_1_Kitrinoviricota	71	76	DAKVLD	6	50	Plus	JAAOEH010011108.1 521038 OV.44 NODE_11046_truseq orf.66649
Organic_R_127_8115_1_Kitrinoviricota	71	76	DAKVLD	6	50	Plus	JAAOEH010021844.1 1101069 OV.78 NODE_21727_truseq orf.131102
Organic_R_127_8115_1_Kitrinoviricota	52	57	DSSKRD	6	50	Plus	hypothetical protein 1 [Cushing virus]
Organic_R_127_8115_1_Kitrinoviricota	71	76	DAKVLD	6	50	Plus	hypothetical protein 2 [Wenling sobemo-like virus 2]
Organic_R_127_8115_1_Kitrinoviricota	52	57	DSSKRD	6	50	Plus	hypothetical protein 2 [Hubei diptera virus 12]
Organic_R_127_8115_1_Kitrinoviricota	52	57	DSSKRD	6	50	Plus	hypothetical protein [Hubei sobemo-like virus 26]
Organic_R_127_8115_1_Kitrinoviricota	71	76	DAKVLD	6	50	Plus	hypothetical protein [Hubei sobemo-like virus 26]
Organic_R_127_8115_1_Kitrinoviricota	52	57	DSSKRD	6	50	Plus	hypothetical protein 2 [Beihai sobemo-like virus 22]
Organic_R_127_8115_1_Kitrinoviricota	47	52	VDRYFD	6	50	Plus	hypothetical protein 2 [Beihai sobemo-like virus 2]
Organic_R_127_8115_1_Kitrinoviricota	52	57	DSSKRD	6	50	Plus	hypothetical protein 2 [Beihai sobemo-like virus 2]
Organic_R_127_8115_1_Kitrinoviricota	52	57	DSSKRD	6	50	Plus	hypothetical protein 2 [Hubei sobemo-like virus 2]
Organic_R_127_8115_1_Kitrinoviricota	71	76	DAKVLD	6	50	Plus	hypothetical protein 2 [Hubei sobemo-like virus 2]
Organic_R_127_8115_1_Kitrinoviricota	71	76	DAKVLD	6	50	Plus	replicase [Entoleuca gammaflexivirus 2]
Organic_R_127_8115_1_Kitrinoviricota	52	57	DSSKRD	6	50	Plus	RNA-dependent RNA polymerase [Bombyx mori Macula-like virus]
Organic_R_127_8115_1_Kitrinoviricota	52	57	DSSKRD	6	50	Plus	RNA-dependent RNA polymerase [Vanilla latent virus]
Organic_R_127_8115_1_Kitrinoviricota	52	57	DSSKRD	6	50	Plus	polyprotein, partial [Leucoagaricus tymovirus B]
Organic_R_127_8115_1_Kitrinoviricota	71	76	DAKVLD	6	50	Plus	replicase, partial [White ash mosaic virus]
Organic_R_127_12180_1_Kitrinoviricota	98	103	AAKVLD	6	50	Plus	putative NS5B [Theiler's disease-associated virus]
Organic_R_127_12180_1_Kitrinoviricota	38	43	VTKAAK	6	50	Plus	polyprotein [Bat pestivirus BtSkPestV1/GX2017]
Organic_R_127_12180_1_Kitrinoviricota	79	84	DSSKRD	6	50	Plus	polyprotein [Entebbe bat virus]
Organic_R_127_12180_1_Kitrinoviricota	79	84	DSSKRD	6	50	Plus	polyprotein, partial [Wenling pestilike virus 2]
Organic_R_127_12180_1_Kitrinoviricota	5	10	CIGGWL	6	50	Plus	RNA-dependent RNA polymerase NS5 [Aedes flavivirus]
Organic_R_127_12180_1_Kitrinoviricota	79	84	DSSKRD	6	50	Plus	hypothetical polyprotein, partial [Gentian Kobushoassociated virus]
Organic_R_127_12180_1_Kitrinoviricota	79	84	DSSKRD	6	50	Plus	polyprotein [Gamboa mosquito virus]
Organic_R_127_12180_1_Kitrinoviricota	48	53	AVSGRL	6	50	Plus	polyprotein [Southern pygmy squid flavivirus]
Organic_R_127_12180_1_Kitrinoviricota	79	84	DSSKRD	6	50	Plus	polyprotein [Southern pygmy squid flavivirus]
Organic_R_127_12180_1_Kitrinoviricota	79	84	DSSKRD	6	50	Plus	putative polyprotein [Lampyris noctiluca flavivirus 1]
Organic_R_127_12180_1_Kitrinoviricota	5	10	CIGGWL	6	50	Plus	polyprotein [Zika virus]
Organic_R_127_12180_1_Kitrinoviricota	79	84	DSSKRD	6	50	Plus	polyprotein [Zika virus]
Organic_R_127_12180_1_Kitrinoviricota	79	84	DSSKRD	6	50	Plus	polyprotein [Xiamen guitarfish hepacivirus]
Organic_R_127_12180_1_Kitrinoviricota	79	84	DSSKRD	6	50	Plus	polyprotein, partial [Barley aphid RNA virus 9]
Organic_R_127_12180_1_Kitrinoviricota	79	84	DSSKRD	6	50	Plus	polyprotein, partial [Atrato Flavi-like virus 1]
Organic_R_127_12180_1_Kitrinoviricota	79	84	DSSKRD	6	50	Plus	polyprotein [Bat pegivirus]
Organic_R_127_12180_1_Kitrinoviricota	98	103	AAKVLD	6	50	Plus	polyprotein [Bat pegivirus]
Organic_R_127_12180_1_Kitrinoviricota	79	84	DSSKRD	6	50	Plus	polyprotein [Bat pegivirus]
Organic_R_127_12180_1_Kitrinoviricota	79	84	DSSKRD	6	50	Plus	polyprotein [Bald eagle hepacivirus]
Organic_R_127_12180_1_Kitrinoviricota	79	84	DSSKRD	6	50	Plus	polyprotein [Xingshan cricket virus]
Organic_R_127_12180_1_Kitrinoviricota	5	10	CIGGWL	6	50	Plus	polyprotein [Wenzhou shark flavivirus]
Organic_R_127_12180_1_Kitrinoviricota	79	84	DSSKRD	6	50	Plus	polyprotein [Wenzhou shark flavivirus]
Organic_R_127_12180_1_Kitrinoviricota	79	84	DSSKRD	6	50	Plus	polyprotein [Shayang fly virus 4]
Organic_R_127_12180_1_Kitrinoviricota	79	84	DSSKRD	6	50	Plus	RdRp [Plasmopara viticola associated flavilike virus 1]
Organic_R_127_12180_1_Kitrinoviricota	79	84	DSSKRD	6	50	Plus	polyprotein, partial [Culex tritaeniorhynchus flavi-like virus]
Organic_R_127_12180_1_Kitrinoviricota	74	79	VDMYFD	6	50	Plus	polyprotein [Hepacivirus C]
Organic_R_127_12180_1_Kitrinoviricota	79	84	DSSKRD	6	50	Plus	polyprotein [Hepacivirus C]
Organic_R_127_12180_1_Kitrinoviricota	79	84	DSSKRD	6	50	Plus	NS5B protein, partial [Hepacivirus C]
Organic_R_127_12180_1_Kitrinoviricota	79	84	DSSKRD	6	50	Plus	hepe-like virus 5_-_Amotif
Organic_R_127_12180_1_Kitrinoviricota	79	84	DSSKRD	6	50	Plus	orthohepevirus_-_Amotif
Organic_R_127_12180_1_Kitrinoviricota	79	84	DSSKRD	6	50	Plus	hepe-like virus 6_-_Amotif
Organic_R_127_12180_1_Kitrinoviricota	79	84	DSSKRD	6	50	Plus	RNA-dependent RNA polymerase [Hepeviridae sp.]
Organic_R_127_12180_1_Kitrinoviricota	79	84	DSSKRD	6	50	Plus	replicase [Hepeviridae sp.]
Organic_R_127_12180_1_Kitrinoviricota	79	84	DSSKRD	6	50	Plus	replicase [Wenzhou shrimp virus 3]
Organic_R_127_12180_1_Kitrinoviricota	79	84	DSSKRD	6	50	Plus	replicase [Murine fecesassociated hepelike virus]
Organic_R_127_12180_1_Kitrinoviricota	79	84	DSSKRD	6	50	Plus	replicase [Wenling hepe-like virus 1]
Organic_R_127_12180_1_Kitrinoviricota	79	84	DSSKRD	6	50	Plus	replicase [Beihai tiger crab virus 1]
Organic_R_127_12180_1_Kitrinoviricota	79	84	DSSKRD	6	50	Plus	putative replicase [Barns Ness breadcrumb sponge hepelike virus 2]
Organic_R_127_12180_1_Kitrinoviricota	98	103	AAKVLD	6	50	Plus	replicase [Agaricus bisporus virus 8]
Organic_R_127_12180_1_Kitrinoviricota	79	84	DSSKRD	6	50	Plus	JAAOEH010000430.1 33011964 OV.194 NODE_427_truseq orf.2578
Organic_R_127_12180_1_Kitrinoviricota	79	84	DSSKRD	6	50	Plus	RNAdependent RNA polymerase [Wenling thamnaconus striatus hepevirus]
Organic_R_127_12180_1_Kitrinoviricota	98	103	AAKVLD	6	50	Plus	putative RdRp [Entomophthora benyvirus E]
Organic_R_127_12180_1_Kitrinoviricota	60	65	RLKKYE	6	50	Plus	hypothetical protein [Hubei virgalike virus 12]
Organic_R_127_12180_1_Kitrinoviricota	79	84	DSSKRD	6	50	Plus	alphaendornavirus 3_-_Amotif
Organic_R_127_12180_1_Kitrinoviricota	60	65	RLKKYE	6	50	Plus	alphaendornavirus 3_-_Amotif
Organic_R_127_12180_1_Kitrinoviricota	79	84	DSSKRD	6	50	Plus	alphaendornavirus 3_-_Amotif
Organic_R_127_12180_1_Kitrinoviricota	79	84	DSSKRD	6	50	Plus	alphaendornavirus 4_-_Amotif
Organic_R_127_12180_1_Kitrinoviricota	79	84	DSSKRD	6	50	Plus	alphaendornavirus 5_-_Amotif
Organic_R_127_12180_1_Kitrinoviricota	89	94	YQTQQL	6	50	Plus	polyprotein [Sclerotinia sclerotiorum RNA virus L]
Organic_R_127_12180_1_Kitrinoviricota	79	84	DSSKRD	6	50	Plus	RdRp [Hubei virga-like virus 16]
Organic_R_127_12180_1_Kitrinoviricota	79	84	DSSKRD	6	50	Plus	RNAdependent RNA polymerase [Auricularia heimuer mycovirgavirus 1]
Organic_R_127_12180_1_Kitrinoviricota	79	84	DSSKRD	6	50	Plus	replicase protein [Hubei virgalike virus 11]
Organic_R_127_12180_1_Kitrinoviricota	79	84	DSSKRD	6	50	Plus	RNAdependent RNA polymerase [Rhizoctonia solani alphaviruslike 3]
Organic_R_127_12180_1_Kitrinoviricota	79	84	DSSKRD	6	50	Plus	nonstructural polyprotein [Wenling hagfish alphavirus]
Organic_R_127_12180_1_Kitrinoviricota	79	84	DSSKRD	6	50	Plus	polyprotein [Helicobasidium mompa alphaendornavirus 1]
Organic_R_127_12180_1_Kitrinoviricota	65	70	ELTREV	6	50	Plus	hypothetical protein PEV1p1 [Phytophthora alphaendornavirus 1]
Organic_R_127_12180_1_Kitrinoviricota	79	84	DSSKRD	6	50	Plus	replicase-associated polyprotein [Japanese holly fern mottle virus]
Organic_R_127_12180_1_Kitrinoviricota	79	84	DSSKRD	6	50	Plus	RdRp [Culex negev-like virus 1]
Organic_R_127_12180_1_Kitrinoviricota	79	84	DSSKRD	6	50	Plus	replicase [Agaricus bisporus endornavirus 1]
Organic_R_127_12180_1_Kitrinoviricota	79	84	DSSKRD	6	50	Plus	polyprotein [Rhizoctonia solani endornavirus 1]
Organic_R_127_12180_1_Kitrinoviricota	110	115	DSNKIA	6	50	Plus	polyprotein [Rhizoctonia solani endornavirus 1]
Organic_R_127_12180_1_Kitrinoviricota	79	84	DSSKRD	6	50	Plus	putative replicase [Soilborne virus 2]
Organic_R_127_12180_1_Kitrinoviricota	79	84	DSSKRD	6	50	Plus	RNAdependent RNA polymerase [Macrophomina phaseolina tobamolike virus]
Organic_R_127_12180_1_Kitrinoviricota	79	84	DSSKRD	6	50	Plus	209KDa protein [Broad bean necrosis virus]
Organic_R_127_12180_1_Kitrinoviricota	60	65	RLKKYE	6	50	Plus	replicase [Hibiscusinfecting cilevirus]
Organic_R_127_12180_1_Kitrinoviricota	79	84	DSSKRD	6	50	Plus	replicase [Hibiscusinfecting cilevirus]
Organic_R_127_12180_1_Kitrinoviricota	79	84	DSSKRD	6	50	Plus	RNAdependent RNA polymerase [Passion fruit green spot virus]
Organic_R_127_12180_1_Kitrinoviricota	79	84	DSSKRD	6	50	Plus	RNA replicase [Kyuri green mottle mosaic virus]
Organic_R_127_12180_1_Kitrinoviricota	40	45	KAAKQE	6	50	Plus	polyprotein [Rhizoctonia solani endornavirus 4]
Organic_R_127_12180_1_Kitrinoviricota	79	84	DSSKRD	6	50	Plus	polyprotein [Rhizoctonia solani endornavirus 4]
Organic_R_127_12180_1_Kitrinoviricota	79	84	DSSKRD	6	50	Plus	polyprotein, partial [Sclerotinia sclerotiorum endornavirus 3]
Organic_R_127_12180_1_Kitrinoviricota	79	84	DSSKRD	6	50	Plus	polymerase [Apple mosaic virus]
Organic_R_127_12180_1_Kitrinoviricota	40	45	KAAKQE	6	50	Plus	polyprotein [Rhizoctonia cerealis alphaendornavirus 1]
Organic_R_127_12180_1_Kitrinoviricota	79	84	DSSKRD	6	50	Plus	polyprotein [Rhizoctonia cerealis alphaendornavirus 1]
Organic_R_127_12180_1_Kitrinoviricota	79	84	DSSKRD	6	50	Plus	polyprotein [Morchella importuna endornavirus 2]
Organic_R_127_12180_1_Kitrinoviricota	40	45	KAAKQE	6	50	Plus	polyprotein [Ceratobasidium endornavirus D]
Organic_R_127_12180_1_Kitrinoviricota	60	65	RLKKYE	6	50	Plus	ORF1 [Adelphocoris suturalis virus]
Organic_R_127_12180_1_Kitrinoviricota	79	84	DSSKRD	6	50	Plus	ORF1 [Adelphocoris suturalis virus]
Organic_R_127_12180_1_Kitrinoviricota	37	42	VVTKAA	6	50	Plus	RNAdependent RNA polymerase [Kerstinbo virus]
Organic_R_127_12180_1_Kitrinoviricota	79	84	DSSKRD	6	50	Plus	RNAdependent RNA polymerase [Kerstinbo virus]
Organic_R_127_12180_1_Kitrinoviricota	79	84	DSSKRD	6	50	Plus	polyprotein [Diplodia seriata endornavirus 1]
Organic_R_127_12180_1_Kitrinoviricota	89	94	YQTQQL	6	50	Plus	RNAdependent RNA polymerase, partial [Rhizoctonia solani alphaviruslike 2]
Organic_R_127_12180_1_Kitrinoviricota	79	84	DSSKRD	6	50	Plus	alphaendornavirus 8_-_Amotif
Organic_R_127_12180_1_Kitrinoviricota	79	84	DSSKRD	6	50	Plus	alphaendornavirus 8_-_Amotif
Organic_R_127_12180_1_Kitrinoviricota	79	84	DSSKRD	6	50	Plus	polyprotein [Sclerotium rolfsii alphavirus-like virus 1]
Organic_R_127_12180_1_Kitrinoviricota	79	84	DSSKRD	6	50	Plus	putative replicase readthrough protein [Eutypa lata UCREL1]
Organic_R_127_12180_1_Kitrinoviricota	79	84	DSSKRD	6	50	Plus	RNAdependent RNA polymerase, partial [Rosellinia necatrix virgalikevirus 1]
Organic_R_127_12180_1_Kitrinoviricota	79	84	DSSKRD	6	50	Plus	hypothetical protein, partial [Thrips tabaci associated virga-like virus 1]
Organic_R_127_12180_1_Kitrinoviricota	79	84	DSSKRD	6	50	Plus	ORF2 [Nesidiocoris tenuis virus]
Organic_R_127_12180_1_Kitrinoviricota	79	84	DSSKRD	6	50	Plus	hypothetical protein, partial [Hubei virga-like virus 14]
Organic_R_127_12180_1_Kitrinoviricota	79	84	DSSKRD	6	50	Plus	putative RdRp [Uromyces virgavirus F]
Organic_R_127_12180_1_Kitrinoviricota	79	84	DSSKRD	6	50	Plus	JAAOEH010010935.1 11873 OV.3 NODE_10874_truseq orf.65614
Organic_R_127_12180_1_Kitrinoviricota	79	84	DSSKRD	6	50	Plus	JAAOEH010002340.1 26551159 OV.3 NODE_2330_truseq orf.14039
Organic_R_127_12180_1_Kitrinoviricota	79	84	DSSKRD	6	50	Plus	JAAOEH010000584.1 13562819 OV.3 NODE_580_truseq orf.3501
Organic_R_127_12180_1_Kitrinoviricota	98	103	AAKVLD	6	50	Plus	JAAOEH010003970.1 1759278 OV.3 NODE_3955_truseq orf.23818
Organic_R_127_12180_1_Kitrinoviricota	79	84	DSSKRD	6	50	Plus
Organic_R_127_12180_1_Kitrinoviricota	79	84	DSSKRD	6	50	Plus	putative RNA-dependent RNA polymerase, partial [Grapevine associated mycovirus-2]
Organic_R_127_12180_1_Kitrinoviricota	79	84	DSSKRD	6	50	Plus	RNAdependent RNA polymerase [Rhizoctonia solani fusarivirus 3]
Organic_R_127_12180_1_Kitrinoviricota	79	84	DSSKRD	6	50	Plus	JAAOEH010009171.1 1613138 OV.3 NODE_9123_truseq orf.55024
Organic_R_127_12180_1_Kitrinoviricota	79	84	DSSKRD	6	50	Plus	JAAOEH010002198.1 24881025 OV.61 NODE_2188_truseq orf.13186
Organic_R_127_12180_1_Kitrinoviricota	79	84	DSSKRD	6	50	Plus	JAAOEH010001625.1 12382665 OV.61 NODE_1615_truseq orf.9746
Organic_R_127_12180_1_Kitrinoviricota	79	84	DSSKRD	6	50	Plus	JAAOEH010004028.1 10952552 OV.3 NODE_4013_truseq orf.24165
Organic_R_127_12180_1_Kitrinoviricota	79	84	DSSKRD	6	50	Plus	RNAdependent RNA polymerase [Penaeus vannamei nodavirus]
Organic_R_127_12180_1_Kitrinoviricota	79	84	DSSKRD	6	50	Plus	hypothetical protein [Hubei noda-like virus 14]
Organic_R_127_12180_1_Kitrinoviricota	79	84	DSSKRD	6	50	Plus	forest noda-like virus 1_-_Amotif
Organic_R_127_12180_1_Kitrinoviricota	79	84	DSSKRD	6	50	Plus	hypothetical protein [Hubei noda-like virus 25]
Organic_R_127_12180_1_Kitrinoviricota	79	84	DSSKRD	6	50	Plus	RNA-dependent RNA polymerase [Macrophomina phaseolina single-stranded RNA virus 1]
Organic_R_127_12180_1_Kitrinoviricota	79	84	DSSKRD	6	50	Plus	RdRp [Sanxia water strider virus 19]
Organic_R_127_12180_1_Kitrinoviricota	79	84	DSSKRD	6	50	Plus	putative RdRp [Bat guano associated nodavirus GF4n]
Organic_R_127_12180_1_Kitrinoviricota	79	84	DSSKRD	6	50	Plus	sediment noda-like virus 5_-_Amotif
Organic_R_127_12180_1_Kitrinoviricota	79	84	DSSKRD	6	50	Plus	farmland noda-like virus_-_Amotif
Organic_R_127_12180_1_Kitrinoviricota	79	84	DSSKRD	6	50	Plus	JAAOEH010001347.1 18433318 OV.3 NODE_1339_truseq orf.8077
Organic_R_127_12180_1_Kitrinoviricota	79	84	DSSKRD	6	50	Plus	JAAOEH010002962.1 16983188 OV.3 NODE_2950_truseq orf.17769
Organic_R_127_12180_1_Kitrinoviricota	79	84	DSSKRD	6	50	Plus	JAAOEH010001870.1 27101226 OV.3 NODE_1860_truseq orf.11220
Organic_R_127_12180_1_Kitrinoviricota	79	84	DSSKRD	6	50	Plus	JAAOEH010004163.1 11272572 OV.3 NODE_4147_truseq orf.24974
Organic_R_127_12180_1_Kitrinoviricota	79	84	DSSKRD	6	50	Plus	JAAOEH010014419.1 21237 OV.3 NODE_14341_truseq orf.86516
Organic_R_127_12180_1_Kitrinoviricota	79	84	DSSKRD	6	50	Plus	JAAOEH010001585.1 33541819 OV.3 NODE_1575_truseq orf.9508
Organic_R_127_12180_1_Kitrinoviricota	79	84	DSSKRD	6	50	Plus	JAAOEH010001388.1 32641831 OV.3 NODE_1378_truseq orf.8326
Organic_R_127_12180_1_Kitrinoviricota	79	84	DSSKRD	6	50	Plus	JAAOEH010000910.1 14972951 OV.3 NODE_903_truseq orf.5457
Organic_R_127_12180_1_Kitrinoviricota	79	84	DSSKRD	6	50	Plus	RNA-dependent RNA polymerase [Humaita-Tubiacanga virus]
Organic_R_127_12180_1_Kitrinoviricota	79	84	DSSKRD	6	50	Plus	hypothetical protein [Hubei noda-like virus 6]
Organic_R_127_12180_1_Kitrinoviricota	79	84	DSSKRD	6	50	Plus	RdRp [Wuhan house centipede virus 5]
Organic_R_127_12180_1_Kitrinoviricota	79	84	DSSKRD	6	50	Plus	JAAOEH010001780.1 11562610 OV.3 NODE_1770_truseq orf.10675
Organic_R_127_12180_1_Kitrinoviricota	79	84	DSSKRD	6	50	Plus	JAAOEH010001155.1 38682309 OV.3 NODE_1147_truseq orf.6928
Organic_R_127_12180_1_Kitrinoviricota	79	84	DSSKRD	6	50	Plus	JAAOEH010009200.1 4051622 OV.3 NODE_9152_truseq orf.55197
Organic_R_127_12180_1_Kitrinoviricota	79	84	DSSKRD	6	50	Plus	JAAOEH010003314.1 11112577 OV.3 NODE_3300_truseq orf.19879
Organic_R_127_12180_1_Kitrinoviricota	79	84	DSSKRD	6	50	Plus	carmotetra-like virus_-_Amotif
Organic_R_127_12180_1_Kitrinoviricota	79	84	DSSKRD	6	50	Plus	RNA-dependent RNA polymerase [Penicillium roqueforti ssRNA mycovirus 1]
Organic_R_127_12180_1_Kitrinoviricota	79	84	DSSKRD	6	50	Plus	175 kDa protein [Pleospora typhicola fusarivirus 1]
Organic_R_127_12180_1_Kitrinoviricota	79	84	DSSKRD	6	50	Plus	RdRp [Plasmopara viticola associated fusarivirus 1]
Organic_R_127_12180_1_Kitrinoviricota	79	84	DSSKRD	6	50	Plus	RNA-dependent RNA polymerase [Neurospora crassa fusarivirus 1]
Organic_R_127_12180_1_Kitrinoviricota	79	84	DSSKRD	6	50	Plus	JAAOEH010009009.1 13294 OV.3 NODE_8962_truseq orf.54052
Organic_R_127_12180_1_Kitrinoviricota	79	84	DSSKRD	6	50	Plus
Organic_R_127_12180_1_Kitrinoviricota	79	84	DSSKRD	6	50	Plus	JAAOEH010005328.1 1704238 OV.3 NODE_5299_truseq orf.31968
Organic_R_127_12180_1_Kitrinoviricota	79	84	DSSKRD	6	50	Plus	JAAOEH010002151.1 28011305 OV.61 NODE_2141_truseq orf.12905
Organic_R_127_12180_1_Kitrinoviricota	79	84	DSSKRD	6	50	Plus	JAAOEH010004345.1 1624140 OV.3 NODE_4328_truseq orf.26068
Organic_R_127_12180_1_Kitrinoviricota	79	84	DSSKRD	6	50	Plus	RNA-dependent RNA polymerase [Wenling chuvirus-like virus 2]
Organic_R_127_12180_1_Kitrinoviricota	79	84	DSSKRD	6	50	Plus	polymerase [Tacheng Tick Virus 5]
Organic_R_127_12180_1_Kitrinoviricota	79	84	DSSKRD	6	50	Plus	forest noda-like virus 5_-_Amotif
Organic_R_127_12180_1_Kitrinoviricota	79	84	DSSKRD	6	50	Plus	JAAOEH010002288.1 13652837 OV.61 NODE_2278_truseq orf.13725
Organic_R_127_12180_1_Kitrinoviricota	79	84	DSSKRD	6	50	Plus	RNA-dependent RNA polymerase [Beihai mantis shrimp virus 6]
Organic_R_127_12180_1_Kitrinoviricota	79	84	DSSKRD	6	50	Plus	Islands sediment noda-like virus 1_-_Amotif
Organic_R_127_12180_1_Kitrinoviricota	79	84	DSSKRD	6	50	Plus	sediment noda-like virus 3_-_Amotif
Organic_R_127_12180_1_Kitrinoviricota	79	84	DSSKRD	6	50	Plus	RNAdependent RNA polymerase [Beihai shrimp virus 6]
Organic_R_127_12180_1_Kitrinoviricota	79	84	DSSKRD	6	50	Plus	putative polymerase, partial [Craigmillar Park virus]
Organic_R_127_12180_1_Kitrinoviricota	79	84	DSSKRD	6	50	Plus	sediment noda-like virus 2_-_Amotif
Organic_R_127_12180_1_Kitrinoviricota	79	84	DSSKRD	6	50	Plus	JAAOEH010004761.1 1672182 OV.3 NODE_4740_truseq orf.28565
Organic_R_127_12180_1_Kitrinoviricota	79	84	DSSKRD	6	50	Plus	RNA-dependent RNA polymerase [Hubei noda-like virus 8]
Organic_R_127_12180_1_Kitrinoviricota	79	84	DSSKRD	6	50	Plus	hypothetical protein, partial [Culex Noda-like virus 1]
Organic_R_127_12180_1_Kitrinoviricota	79	84	DSSKRD	6	50	Plus	hypothetical protein [Beihai noda-like virus 23]
Organic_R_127_12180_1_Kitrinoviricota	79	84	DSSKRD	6	50	Plus	JAAOEH010002968.1 2811771 OV.3 NODE_2956_truseq orf.17804
Organic_R_127_12180_1_Kitrinoviricota	32	37	THSRPV	6	50	Plus	putative replicase, partial [Barns Ness breadcrumb sponge tombuslike virus 1]
Organic_R_127_12180_1_Kitrinoviricota	79	84	DSSKRD	6	50	Plus	RNA-dependent RNA polymerase [White clover mottle virus]
Organic_R_127_12180_1_Kitrinoviricota	79	84	DSSKRD	6	50	Plus	RNAdependent RNA polymerase [Jasmine mosaicassociated virus 2]
Organic_R_127_12180_1_Kitrinoviricota	98	103	AAKVLD	6	50	Plus	Mongolia betacarmovirus_-_Amotif
Organic_R_127_12180_1_Kitrinoviricota	79	84	DSSKRD	6	50	Plus	sobeli-like virus 1_-_Amotif
Organic_R_127_12180_1_Kitrinoviricota	79	84	DSSKRD	6	50	Plus	tombus-like virus 3_-_Amotif
Organic_R_127_12180_1_Kitrinoviricota	79	84	DSSKRD	6	50	Plus	barna-like virus 1_-_Amotif
Organic_R_127_12180_1_Kitrinoviricota	79	84	DSSKRD	6	50	Plus	luteo-like virus 4_-_Amotif
Organic_R_127_12180_1_Kitrinoviricota	79	84	DSSKRD	6	50	Plus	RNA-dependent RNA-polymerase [Norway luteo-like virus 2]
Organic_R_127_12180_1_Kitrinoviricota	98	103	AAKVLD	6	50	Plus	sobeli-like virus_-_Amotif
Organic_R_127_12180_1_Kitrinoviricota	79	84	DSSKRD	6	50	Plus	tombus-like virus 1_-_Amotif
Organic_R_127_12180_1_Kitrinoviricota	32	37	THSRPV	6	50	Plus	RNA-dependent RNA polymerase [Riboviria sp.]
Organic_R_127_12180_1_Kitrinoviricota	79	84	DSSKRD	6	50	Plus	RNA-dependent RNA polymerase [Riboviria sp.]
Organic_R_127_12180_1_Kitrinoviricota	79	84	DSSKRD	6	50	Plus	hypothetical protein 2 [Hubei tombuslike virus 17]
Organic_R_127_12180_1_Kitrinoviricota	79	84	DSSKRD	6	50	Plus	hypothetical protein 2 [Changjiang tombuslike virus 8]
Organic_R_127_12180_1_Kitrinoviricota	98	103	AAKVLD	6	50	Plus	hypothetical protein 2 [Changjiang tombuslike virus 8]
Organic_R_127_12180_1_Kitrinoviricota	24	29	KYTMVE	6	50	Plus	JAAOEH010001864.1 1753194 OV.4 NODE_1854_truseq orf.11183
Organic_R_127_12180_1_Kitrinoviricota	79	84	DSSKRD	6	50	Plus	RNAdependent RNApolymerase [Norway luteolike virus 1]
Organic_R_127_12180_1_Kitrinoviricota	79	84	DSSKRD	6	50	Plus	hypothetical protein 2 [Hubei tombuslike virus 12]
Organic_R_127_12180_1_Kitrinoviricota	98	103	AAKVLD	6	50	Plus	JAAOEH010002408.1 33311811 OV.137 NODE_2398_truseq orf.14446
Organic_R_127_12180_1_Kitrinoviricota	79	84	DSSKRD	6	50	Plus	JAAOEH010008114.1 2921812 OV.54 NODE_8071_truseq orf.48679
Organic_R_127_12180_1_Kitrinoviricota	79	84	DSSKRD	6	50	Plus	JAAOEH010001768.1 35032004 OV.5 NODE_1758_truseq orf.10607
Organic_R_127_12180_1_Kitrinoviricota	24	29	KYTMVE	6	50	Plus	JAAOEH010001633.1 29684464 OV.4 NODE_1623_truseq orf.9793
Organic_R_127_12180_1_Kitrinoviricota	79	84	DSSKRD	6	50	Plus	JAAOEH010001814.1 34471954 OV.74 NODE_1804_truseq orf.10884
Organic_R_127_12180_1_Kitrinoviricota	79	84	DSSKRD	6	50	Plus	JAAOEH010000898.1 21533640 OV.15 NODE_891_truseq orf.5384
Organic_R_127_12180_1_Kitrinoviricota	74	79	VDMYFD	6	50	Plus	JAAOEH010002225.1 10302517 OV.294 NODE_2215_truseq orf.13345
Organic_R_127_12180_1_Kitrinoviricota	79	84	DSSKRD	6	50	Plus	JAAOEH010002225.1 10302517 OV.294 NODE_2215_truseq orf.13345
Organic_R_127_12180_1_Kitrinoviricota	79	84	DSSKRD	6	50	Plus	JAAOEH010004196.1 12242711 OV.79 NODE_4180_truseq orf.25173
Organic_R_127_12180_1_Kitrinoviricota	24	29	KYTMVE	6	50	Plus	JAAOEH010001123.1 21083589 OV.4 NODE_1115_truseq orf.6734
Organic_R_127_12180_1_Kitrinoviricota	79	84	DSSKRD	6	50	Plus	JAAOEH010003472.1 2248770 OV.5 NODE_3457_truseq orf.20831
Organic_R_127_12180_1_Kitrinoviricota	79	84	DSSKRD	6	50	Plus	hypothetical protein 2 [Hubei tombuslike virus 4]
Organic_R_127_12180_1_Kitrinoviricota	79	84	DSSKRD	6	50	Plus	JAAOEH010001855.1 32281759 OV.5 NODE_1845_truseq orf.11129
Organic_R_127_12180_1_Kitrinoviricota	79	84	DSSKRD	6	50	Plus	JAAOEH010001228.1 14882942 OV.5 NODE_1220_truseq orf.7365
Organic_R_127_12180_1_Kitrinoviricota	60	65	RLKKYE	6	50	Plus	JAAOEH010000773.1 31251680 OV.4 NODE_769_truseq orf.4637
Organic_R_127_12180_1_Kitrinoviricota	21	26	ETTKYT	6	50	Plus	JAAOEH010001759.1 11402576 OV.5 NODE_1749_truseq orf.10551
Organic_R_127_12180_1_Kitrinoviricota	79	84	DSSKRD	6	50	Plus	JAAOEH010001759.1 11402576 OV.5 NODE_1749_truseq orf.10551
Organic_R_127_12180_1_Kitrinoviricota	24	29	KYTMVE	6	50	Plus	JAAOEH010003432.1 14952928 OV.4 NODE_3418_truseq orf.20587
Organic_R_127_12180_1_Kitrinoviricota	79	84	DSSKRD	6	50	Plus	RdRp [Xingshan nematode virus 5]
Organic_R_127_12180_1_Kitrinoviricota	40	45	KAAKQE	6	50	Plus	JAAOEH010005501.1 2441674 OV.5 NODE_5471_truseq orf.33001
Organic_R_127_12180_1_Kitrinoviricota	79	84	DSSKRD	6	50	Plus	JAAOEH010005501.1 2441674 OV.5 NODE_5471_truseq orf.33001
Organic_R_127_12180_1_Kitrinoviricota	97	102	NAAKVL	6	50	Plus	JAAOEH010005501.1 2441674 OV.5 NODE_5471_truseq orf.33001
Organic_R_127_12180_1_Kitrinoviricota	79	84	DSSKRD	6	50	Plus	JAAOEH010001109.1 16193046 OV.126 NODE_1101_truseq orf.6650
Organic_R_127_12180_1_Kitrinoviricota	79	84	DSSKRD	6	50	Plus	JAAOEH010002165.1 11802601 OV.5 NODE_2155_truseq orf.12985
Organic_R_127_12180_1_Kitrinoviricota	79	84	DSSKRD	6	50	Plus	JAAOEH010004839.1 2339918 OV.25 NODE_4818_truseq orf.29034
Organic_R_127_12180_1_Kitrinoviricota	24	29	KYTMVE	6	50	Plus	JAAOEH010002234.1 11392533 OV.4 NODE_2224_truseq orf.13400
Organic_R_127_12180_1_Kitrinoviricota	24	29	KYTMVE	6	50	Plus	JAAOEH010001873.1 34582070 OV.4 NODE_1863_truseq orf.11236
Organic_R_127_12180_1_Kitrinoviricota	79	84	DSSKRD	6	50	Plus	JAAOEH010004059.1 71395 OV.5 NODE_4044_truseq orf.24349
Organic_R_127_12180_1_Kitrinoviricota	24	29	KYTMVE	6	50	Plus	JAAOEH010000779.1 24943873 OV.4 NODE_774_truseq orf.4669
Organic_R_127_12180_1_Kitrinoviricota	79	84	DSSKRD	6	50	Plus	hypothetical protein 2 [Hubei tombuslike virus 30]
Organic_R_127_12180_1_Kitrinoviricota	48	53	AVSGRL	6	50	Plus	RdRp [Beihai sobemolike virus 1]
Organic_R_127_12180_1_Kitrinoviricota	79	84	DSSKRD	6	50	Plus	RdRp [Beihai sobemolike virus 1]
Organic_R_127_12180_1_Kitrinoviricota	13	18	WVTTTE	6	50	Plus	JAAOEH010003803.1 14622793 OV.4 NODE_3788_truseq orf.22813
Organic_R_127_12180_1_Kitrinoviricota	24	29	KYTMVE	6	50	Plus	JAAOEH010003803.1 14622793 OV.4 NODE_3788_truseq orf.22813
Organic_R_127_12180_1_Kitrinoviricota	79	84	DSSKRD	6	50	Plus	JAAOEH010000879.1 1789479 OV.4 NODE_872_truseq orf.5273
Organic_R_127_12180_1_Kitrinoviricota	79	84	DSSKRD	6	50	Plus	JAAOEH010004178.1 27951488 OV.211 NODE_4162_truseq orf.25067
Organic_R_127_12180_1_Kitrinoviricota	79	84	DSSKRD	6	50	Plus	JAAOEH010001884.1 2261981 OV.15 NODE_1874_truseq orf.11304
Organic_R_127_12180_1_Kitrinoviricota	79	84	DSSKRD	6	50	Plus	hypothetical protein [Hammarskog tombus-like virus]
Organic_R_127_12180_1_Kitrinoviricota	110	115	DSNKIA	6	50	Plus	hypothetical protein [Hammarskog tombus-like virus]
Organic_R_127_12180_1_Kitrinoviricota	79	84	DSSKRD	6	50	Plus	JAAOEH010003459.1 1469201 OV.282 NODE_3445_truseq orf.20753
Organic_R_127_12180_1_Kitrinoviricota	84	89	DKLKVY	6	50	Plus	JAAOEH010004294.1 6441852 OV.12 NODE_4278_truseq orf.25760
Organic_R_127_12180_1_Kitrinoviricota	98	103	AAKVLD	6	50	Plus	JAAOEH010003334.1 2341382 OV.80 NODE_3320_truseq orf.20001
Organic_R_127_12180_1_Kitrinoviricota	79	84	DSSKRD	6	50	Plus	JAAOEH010001181.1 15562692 OV.12 NODE_1173_truseq orf.7082
Organic_R_127_12180_1_Kitrinoviricota	84	89	DKLKVY	6	50	Plus	JAAOEH010010670.1 118362 OV.12 NODE_10609_truseq orf.64024
Organic_R_127_12180_1_Kitrinoviricota	79	84	DSSKRD	6	50	Plus	JAAOEH010005825.1 1641526 OV.44 NODE_5794_truseq orf.34949
Organic_R_127_12180_1_Kitrinoviricota	79	84	DSSKRD	6	50	Plus	JAAOEH010007655.1 1929820 OV.5 NODE_7614_truseq orf.45930
Organic_R_127_12180_1_Kitrinoviricota	79	84	DSSKRD	6	50	Plus	JAAOEH010017387.1 1281237 OV.12 NODE_17293_truseq orf.104342
Organic_R_127_12180_1_Kitrinoviricota	84	89	DKLKVY	6	50	Plus	JAAOEH010017387.1 1281237 OV.12 NODE_17293_truseq orf.104342
Organic_R_127_12180_1_Kitrinoviricota	9	14	WLKHWV	6	50	Plus	putative polymerase [Teise virus]
Organic_R_127_12180_1_Kitrinoviricota	79	84	DSSKRD	6	50	Plus	RNAdependent RNA polymerase [Culex associated luteo like virus]
Organic_R_127_12180_1_Kitrinoviricota	79	84	DSSKRD	6	50	Plus	JAAOEH010001682.1 24213488 OV.80 NODE_1672_truseq orf.10089
Organic_R_127_12180_1_Kitrinoviricota	79	84	DSSKRD	6	50	Plus	JAAOEH010000821.1 30331969 OV.62 NODE_816_truseq orf.4925
Organic_R_127_12180_1_Kitrinoviricota	79	84	DSSKRD	6	50	Plus	JAAOEH010004742.1 23911339 OV.116 NODE_4722_truseq orf.28450
Organic_R_127_12180_1_Kitrinoviricota	79	84	DSSKRD	6	50	Plus	JAAOEH010002020.1 24441428 OV.301 NODE_2010_truseq orf.12120
Organic_R_127_12180_1_Kitrinoviricota	98	103	AAKVLD	6	50	Plus	JAAOEH010014439.1 97115 OV.80 NODE_14361_truseq orf.86640
Organic_R_127_12180_1_Kitrinoviricota	79	84	DSSKRD	6	50	Plus	hypothetical protein 1 [Cushing virus]
Organic_R_127_12180_1_Kitrinoviricota	70	75	VRKVVD	6	50	Plus	hypothetical protein 2 [Wenling sobemo-like virus 2]
Organic_R_127_12180_1_Kitrinoviricota	79	84	DSSKRD	6	50	Plus	hypothetical protein 2 [Hubei diptera virus 12]
Organic_R_127_12180_1_Kitrinoviricota	79	84	DSSKRD	6	50	Plus	hypothetical protein [Hubei sobemo-like virus 26]
Organic_R_127_12180_1_Kitrinoviricota	79	84	DSSKRD	6	50	Plus	hypothetical protein 2 [Beihai sobemo-like virus 22]
Organic_R_127_12180_1_Kitrinoviricota	74	79	VDMYFD	6	50	Plus	hypothetical protein 2 [Beihai sobemo-like virus 2]
Organic_R_127_12180_1_Kitrinoviricota	79	84	DSSKRD	6	50	Plus	hypothetical protein 2 [Beihai sobemo-like virus 2]
Organic_R_127_12180_1_Kitrinoviricota	112	117	NKIAEE	6	50	Plus	hypothetical protein 2, partial [Hubei sobemo-like virus 17]
Organic_R_127_12180_1_Kitrinoviricota	79	84	DSSKRD	6	50	Plus	hypothetical protein 2 [Hubei sobemo-like virus 2]
Organic_R_127_12180_1_Kitrinoviricota	79	84	DSSKRD	6	50	Plus	RNA-dependent RNA polymerase [Bombyx mori Macula-like virus]
Organic_R_127_12180_1_Kitrinoviricota	79	84	DSSKRD	6	50	Plus	RNA-dependent RNA polymerase [Vanilla latent virus]
Organic_R_127_12180_1_Kitrinoviricota	79	84	DSSKRD	6	50	Plus	polyprotein, partial [Leucoagaricus tymovirus B]
Organic_R_127_21183_1_Kitrinoviricota	65	70	TILGDD	6	50	Plus	RNA-dependent RNA polymerase NS5 [Aedes flavivirus]
Organic_R_127_21183_1_Kitrinoviricota	65	70	TILGDD	6	50	Plus	NS5-like protein [Wuhan cricket virus]
Organic_R_127_21183_1_Kitrinoviricota	64	69	MTILGD	6	50	Plus	polyprotein, partial [Chinese softshell turtle hepacivirus]
Organic_R_127_21183_1_Kitrinoviricota	65	70	TILGDD	6	50	Plus	polyprotein [Zika virus]
Organic_R_127_21183_1_Kitrinoviricota	36	41	ATTALG	6	50	Plus	polyprotein [Xiamen sepia Stingray hepacivirus]
Organic_R_127_21183_1_Kitrinoviricota	47	52	LISKSR	6	50	Plus	polyprotein [Wenzhou pestilike virus 1]
Organic_R_127_21183_1_Kitrinoviricota	65	70	TILGDD	6	50	Plus	polyprotein [Wenzhou shark flavivirus]
Organic_R_127_21183_1_Kitrinoviricota	65	70	TILGDD	6	50	Plus	non-structural protein 5b, partial [Hepatitis C virus genotype 1]
Organic_R_127_21183_1_Kitrinoviricota	35	40	QATTAL	6	50	Plus	polyprotein [Sclerotium rolfsii beny-like virus 1]
Organic_R_127_21183_1_Kitrinoviricota	47	52	LISKSR	6	50	Plus	replication associated protein 3 [Grapevine leafroll-associated virus 3]
Organic_R_127_21183_1_Kitrinoviricota	80	85	DLKVSI	6	50	Plus	alphaendornavirus 3_-_Amotif
Organic_R_127_21183_1_Kitrinoviricota	47	52	LISKSR	6	50	Plus	polyprotein, partial [Maize pteridovirus 1]
Organic_R_127_21183_1_Kitrinoviricota	28	33	DAMRQT	6	50	Plus	hypothetical protein PEV1p1 [Phytophthora alphaendornavirus 1]
Organic_R_127_21183_1_Kitrinoviricota	28	33	DAMRQT	6	50	Plus	RdRp [Plasmopara viticola associated alphalike virus 1]
Organic_R_127_21183_1_Kitrinoviricota	71	76	NLIIMD	6	50	Plus	ORFA+B [Vicia faba alphaendornavirus]
Organic_R_127_21183_1_Kitrinoviricota	28	33	DAMRQT	6	50	Plus	polyprotein [Ceratobasidium endornavirus D]
Organic_R_127_21183_1_Kitrinoviricota	16	21	WMGKNH	6	50	Plus	hypothetical protein, partial [Hubei virga-like virus 14]
Organic_R_127_21183_1_Kitrinoviricota	28	33	DAMRQT	6	50	Plus	JAAOEH010001530.1 32541812 OV.3 NODE_1520_truseq orf.9178
Organic_R_127_21183_1_Kitrinoviricota	28	33	DAMRQT	6	50	Plus	JAAOEH010001852.1 11312618 OV.3 NODE_1842_truseq orf.11109
Organic_R_127_21183_1_Kitrinoviricota	28	33	DAMRQT	6	50	Plus	JAAOEH010010935.1 11873 OV.3 NODE_10874_truseq orf.65614
Organic_R_127_21183_1_Kitrinoviricota	28	33	DAMRQT	6	50	Plus	JAAOEH010002340.1 26551159 OV.3 NODE_2330_truseq orf.14039
Organic_R_127_21183_1_Kitrinoviricota	28	33	DAMRQT	6	50	Plus	JAAOEH010011972.1 3221485 OV.3 NODE_11904_truseq orf.71833
Organic_R_127_21183_1_Kitrinoviricota	75	80	MDEEPD	6	50	Plus	RNAdependent RNA polymerase [Zymoseptoria tritici fusarivirus 1]
Organic_R_127_21183_1_Kitrinoviricota	28	33	DAMRQT	6	50	Plus	JAAOEH010008219.1 581542 OV.3 NODE_8176_truseq orf.49309
Organic_R_127_21183_1_Kitrinoviricota	59	64	NSIKLM	6	50	Plus	JAAOEH010004028.1 10952552 OV.3 NODE_4013_truseq orf.24165
Organic_R_127_21183_1_Kitrinoviricota	28	33	DAMRQT	6	50	Plus	farmland noda-like virus_-_Amotif
Organic_R_127_21183_1_Kitrinoviricota	28	33	DAMRQT	6	50	Plus	JAAOEH010011396.1 2111530 OV.3 NODE_11332_truseq orf.68377
Organic_R_127_21183_1_Kitrinoviricota	71	76	NLIIMD	6	50	Plus	JAAOEH010004522.1 1624134 OV.3 NODE_4502_truseq orf.27132
Organic_R_127_21183_1_Kitrinoviricota	71	76	NLIIMD	6	50	Plus	JAAOEH010004214.1 1700213 OV.3 NODE_4198_truseq orf.25283
Organic_R_127_21183_1_Kitrinoviricota	71	76	NLIIMD	6	50	Plus	JAAOEH010007878.1 2471737 OV.3 NODE_7836_truseq orf.47263
Organic_R_127_21183_1_Kitrinoviricota	71	76	NLIIMD	6	50	Plus	JAAOEH010002304.1 28041332 OV.3 NODE_2294_truseq orf.13822
Organic_R_127_21183_1_Kitrinoviricota	80	85	DLKVSI	6	50	Plus	JAAOEH010002304.1 28041332 OV.3 NODE_2294_truseq orf.13822
Organic_R_127_21183_1_Kitrinoviricota	71	76	NLIIMD	6	50	Plus	JAAOEH010002658.1 32951793 OV.3 NODE_2647_truseq orf.15947
Organic_R_127_21183_1_Kitrinoviricota	71	76	NLIIMD	6	50	Plus	JAAOEH010009200.1 4051622 OV.3 NODE_9152_truseq orf.55197
Organic_R_127_21183_1_Kitrinoviricota	28	33	DAMRQT	6	50	Plus	JAAOEH010003314.1 11112577 OV.3 NODE_3300_truseq orf.19879
Organic_R_127_21183_1_Kitrinoviricota	93	98	NMENKP	6	50	Plus	sediment noda-like virus 1_-_Amotif
Organic_R_127_21183_1_Kitrinoviricota	90	95	IYYNME	6	50	Plus	forest noda-like virus 1_-_Amotif
Organic_R_127_21183_1_Kitrinoviricota	28	33	DAMRQT	6	50	Plus	hypothetical protein [Hubei noda-like virus 2]
Organic_R_127_21183_1_Kitrinoviricota	90	95	IYYNME	6	50	Plus	sediment noda-like virus 3_-_Amotif
Organic_R_127_21183_1_Kitrinoviricota	28	33	DAMRQT	6	50	Plus	JAAOEH010004761.1 1672182 OV.3 NODE_4740_truseq orf.28565
Organic_R_127_21183_1_Kitrinoviricota	28	33	DAMRQT	6	50	Plus	Mongolia betacarmovirus_-_Amotif
Organic_R_127_21183_1_Kitrinoviricota	28	33	DAMRQT	6	50	Plus	sediment alphanecrovirus_-_Amotif
Organic_R_127_21183_1_Kitrinoviricota	17	22	MGKNHE	6	50	Plus	RNA-dependent RNA polymerase [Sclerotinia sclerotiorum umbra-like virus 1]
Organic_R_127_21183_1_Kitrinoviricota	28	33	DAMRQT	6	50	Plus	tombus-like virus 1_-_Amotif
Organic_R_127_21183_1_Kitrinoviricota	28	33	DAMRQT	6	50	Plus	hypothetical protein 1 [Beihai tombuslike virus 10]
Organic_R_127_21183_1_Kitrinoviricota	28	33	DAMRQT	6	50	Plus	JAAOEH010003333.1 10142537 OV.71 NODE_3319_truseq orf.19995
Organic_R_127_21183_1_Kitrinoviricota	28	33	DAMRQT	6	50	Plus	JAAOEH010002408.1 33311811 OV.137 NODE_2398_truseq orf.14446
Organic_R_127_21183_1_Kitrinoviricota	82	87	KVSIEE	6	50	Plus	JAAOEH010002040.1 30531557 OV.299 NODE_2030_truseq orf.12240
Organic_R_127_21183_1_Kitrinoviricota	28	33	DAMRQT	6	50	Plus	JAAOEH010002321.1 30781585 OV.79 NODE_2311_truseq orf.13926
Organic_R_127_21183_1_Kitrinoviricota	28	33	DAMRQT	6	50	Plus	JAAOEH010002676.1 27071217 OV.11 NODE_2665_truseq orf.16054
Organic_R_127_21183_1_Kitrinoviricota	33	38	TGQATT	6	50	Plus	RNAdependent RNA polymerase [Setosphaeria turcica ambiguivirus 1]
Organic_R_127_21183_1_Kitrinoviricota	28	33	DAMRQT	6	50	Plus	JAAOEH010002545.1 7622246 OV.5 NODE_2535_truseq orf.15267
Organic_R_127_21183_1_Kitrinoviricota	28	33	DAMRQT	6	50	Plus	JAAOEH010003490.1 8842356 OV.35 NODE_3475_truseq orf.20936
Organic_R_127_21183_1_Kitrinoviricota	47	52	LISKSR	6	50	Plus	JAAOEH010001987.1 8682325 OV.5 NODE_1977_truseq orf.11917
Organic_R_127_21183_1_Kitrinoviricota	28	33	DAMRQT	6	50	Plus	JAAOEH010003107.1 11082559 OV.284 NODE_3094_truseq orf.18637
Organic_R_127_21183_1_Kitrinoviricota	28	33	DAMRQT	6	50	Plus	JAAOEH010002527.1 8812329 OV.11 NODE_2517_truseq orf.15158
Organic_R_127_21183_1_Kitrinoviricota	82	87	KVSIEE	6	50	Plus	JAAOEH010006007.1 1559114 OV.4 NODE_5974_truseq orf.36040
Organic_R_127_21183_1_Kitrinoviricota	28	33	DAMRQT	6	50	Plus	JAAOEH010002850.1 25031073 OV.112 NODE_2838_truseq orf.17100
Organic_R_127_21183_1_Kitrinoviricota	28	33	DAMRQT	6	50	Plus	JAAOEH010001109.1 16193046 OV.126 NODE_1101_truseq orf.6650
Organic_R_127_21183_1_Kitrinoviricota	28	33	DAMRQT	6	50	Plus	hypothetical protein 2 [Wenzhou tombuslike virus 7]
Organic_R_127_21183_1_Kitrinoviricota	81	86	LKVSIE	6	50	Plus	JAAOEH010000891.1 32291832 OV.4 NODE_884_truseq orf.5344
Organic_R_127_21183_1_Kitrinoviricota	90	95	IYYNME	6	50	Plus	JAAOEH010000779.1 24943873 OV.4 NODE_774_truseq orf.4669
Organic_R_127_21183_1_Kitrinoviricota	26	31	LEDAMR	6	50	Plus	JAAOEH010001540.1 1539172 OV.4 NODE_1530_truseq orf.9240
Organic_R_127_21183_1_Kitrinoviricota	17	22	MGKNHE	6	50	Plus	RNA-dependent RNA polymerase [Verticillium dahliae RNA virus]
Organic_R_127_21183_1_Kitrinoviricota	65	70	TILGDD	6	50	Plus	JAAOEH010003459.1 1469201 OV.282 NODE_3445_truseq orf.20753
Organic_R_127_21183_1_Kitrinoviricota	87	92	EAAIYY	6	50	Plus	JAAOEH010011108.1 521038 OV.44 NODE_11046_truseq orf.66649
Organic_R_127_26106_1_Kitrinoviricota	5	10	NNSKND	6	50	Plus	hypothetical polyprotein [Diatom colony associated ssRNA virus 1]
Organic_R_127_26106_1_Kitrinoviricota	110	115	LTAAG*	6	50	Plus	C, prM, M, E, NS1, NS2A, NS2B, NS3, NS4A, NS4B, and NS5 polyprotein [Japanese encephalitis virus]
Organic_R_127_26106_1_Kitrinoviricota	110	115	LTAAG*	6	50	Plus	polyprotein [Bat pestivirus BtSkPestV1/GX2017]
Organic_R_127_26106_1_Kitrinoviricota	27	32	YGTCGS	6	50	Plus	polyprotein [Rodent pegivirus]
Organic_R_127_26106_1_Kitrinoviricota	5	10	NNSKND	6	50	Plus	polyprotein [Hepacivirus sp.]
Organic_R_127_26106_1_Kitrinoviricota	110	115	LTAAG*	6	50	Plus	polyprotein, partial [Powassan virus]
Organic_R_127_26106_1_Kitrinoviricota	19	24	STESWN	6	50	Plus	polyprotein [Gammarus chevreuxi flavivirus]
Organic_R_127_26106_1_Kitrinoviricota	110	115	LTAAG*	6	50	Plus	polyprotein [Gammarus chevreuxi flavivirus]
Organic_R_127_26106_1_Kitrinoviricota	110	115	LTAAG*	6	50	Plus	NSP1 [Guaico Culex virus]
Organic_R_127_26106_1_Kitrinoviricota	110	115	LTAAG*	6	50	Plus	polyprotein [Zika virus]
Organic_R_127_26106_1_Kitrinoviricota	48	53	DFVRLK	6	50	Plus	polyprotein [Xiamen sepia Stingray hepacivirus]
Organic_R_127_26106_1_Kitrinoviricota	110	115	LTAAG*	6	50	Plus	polyprotein [Xiamen sepia Stingray hepacivirus]
Organic_R_127_26106_1_Kitrinoviricota	48	53	DFVRLK	6	50	Plus	polyprotein, partial [Barley aphid RNA virus 9]
Organic_R_127_26106_1_Kitrinoviricota	5	10	NNSKND	6	50	Plus	polyprotein [Wenzhou pestilike virus 1]
Organic_R_127_26106_1_Kitrinoviricota	48	53	DFVRLK	6	50	Plus	polyprotein, partial [Culex tritaeniorhynchus flavi-like virus]
Organic_R_127_26106_1_Kitrinoviricota	5	10	NNSKND	6	50	Plus	polyprotein [Soybean cyst nematode virus 5]
Organic_R_127_26106_1_Kitrinoviricota	5	10	NNSKND	6	50	Plus	polyprotein [Xiamen fanray pesti-like virus]
Organic_R_127_26106_1_Kitrinoviricota	110	115	LTAAG*	6	50	Plus	ANT-5 [Toxocara canis]
Organic_R_127_26106_1_Kitrinoviricota	110	115	LTAAG*	6	50	Plus	nonstructural protein 5B, partial [Hepacivirus C]
Organic_R_127_26106_1_Kitrinoviricota	37	42	KVQECK	6	50	Plus	replicase [Murine fecesassociated hepelike virus]
Organic_R_127_26106_1_Kitrinoviricota	61	66	GVHECT	6	50	Plus	replicase [Murine fecesassociated hepelike virus]
Organic_R_127_26106_1_Kitrinoviricota	110	115	LTAAG*	6	50	Plus	RNAdependent RNA polymerase [Beet soilborne mosaic virus]
Organic_R_127_26106_1_Kitrinoviricota	48	53	DFVRLK	6	50	Plus	RNAdependent RNA polymerase [Wenling thamnaconus striatus hepevirus]
Organic_R_127_26106_1_Kitrinoviricota	11	16	SVTRFK	6	50	Plus	replicative protein [Elicom virus 1]
Organic_R_127_26106_1_Kitrinoviricota	5	10	NNSKND	6	50	Plus	hypothetical protein [Hubei virgalike virus 12]
Organic_R_127_26106_1_Kitrinoviricota	5	10	NNSKND	6	50	Plus	replication associated protein 3 [Grapevine leafroll-associated virus 3]
Organic_R_127_26106_1_Kitrinoviricota	5	10	NNSKND	6	50	Plus	virgavirus 1_-_Amotif
Organic_R_127_26106_1_Kitrinoviricota	5	10	NNSKND	6	50	Plus	closterovirus 2_-_Amotif
Organic_R_127_26106_1_Kitrinoviricota	5	10	NNSKND	6	50	Plus	RNA dependent RNA polymerase [Blueberry virus A]
Organic_R_127_26106_1_Kitrinoviricota	5	10	NNSKND	6	50	Plus	putative RNA dependent RNA polymerase [Peanut stunt virus]
Organic_R_127_26106_1_Kitrinoviricota	5	10	NNSKND	6	50	Plus	alphaendornavirus 30_-_Amotif
Organic_R_127_26106_1_Kitrinoviricota	109	114	ALTAAG	6	50	Plus	alphaendornavirus 1_-_Amotif
Organic_R_127_26106_1_Kitrinoviricota	5	10	NNSKND	6	50	Plus	polyprotein, partial [Maize pteridovirus 1]
Organic_R_127_26106_1_Kitrinoviricota	5	10	NNSKND	6	50	Plus	replicase protein [Nephila clavipes virus 4]
Organic_R_127_26106_1_Kitrinoviricota	5	10	NNSKND	6	50	Plus	RNA polymerase [Tea plant line pattern virus]
Organic_R_127_26106_1_Kitrinoviricota	5	10	NNSKND	6	50	Plus	polyprotein, partial [Sclerotium rolfsii alphavirus-like virus 2]
Organic_R_127_26106_1_Kitrinoviricota	5	10	NNSKND	6	50	Plus	polyprotein [Ceratobasidium endornavirus D]
Organic_R_127_26106_1_Kitrinoviricota	5	10	NNSKND	6	50	Plus	RNA polymerase [Tobacco rattle virus]
Organic_R_127_26106_1_Kitrinoviricota	5	10	NNSKND	6	50	Plus	polyprotein [Morchella importuna endornavirus 1]
Organic_R_127_26106_1_Kitrinoviricota	5	10	NNSKND	6	50	Plus	RNAdependent RNA polymerase, partial [Rosellinia necatrix virgalikevirus 1]
Organic_R_127_26106_1_Kitrinoviricota	5	10	NNSKND	6	50	Plus	polyprotein, partial [Endornavirus-like virus]
Organic_R_127_26106_1_Kitrinoviricota	5	10	NNSKND	6	50	Plus	JAAOEH010002794.1 11622511 OV.3 NODE_2782_truseq orf.16759
Organic_R_127_26106_1_Kitrinoviricota	40	45	ECKAEM	6	50	Plus	JAAOEH010003970.1 1759278 OV.3 NODE_3955_truseq orf.23818
Organic_R_127_26106_1_Kitrinoviricota	45	50	MCPDFV	6	50	Plus	putative RNA-dependent RNA polymerase, partial [Grapevine associated mycovirus-2]
Organic_R_127_26106_1_Kitrinoviricota	5	10	NNSKND	6	50	Plus	JAAOEH010001438.1 11012423 OV.3 NODE_1428_truseq orf.8625
Organic_R_127_26106_1_Kitrinoviricota	48	53	DFVRLK	6	50	Plus	hypothetical protein 1 [Nodaviridae sp.]
Organic_R_127_26106_1_Kitrinoviricota	48	53	DFVRLK	6	50	Plus	sediment noda-like virus 2_-_Amotif
Organic_R_127_26106_1_Kitrinoviricota	48	53	DFVRLK	6	50	Plus	sediment noda-like virus 1_-_Amotif
Organic_R_127_26106_1_Kitrinoviricota	48	53	DFVRLK	6	50	Plus	JAAOEH010006511.1 4971966 OV.3 NODE_6473_truseq orf.39062
Organic_R_127_26106_1_Kitrinoviricota	48	53	DFVRLK	6	50	Plus	JAAOEH010008219.1 581542 OV.3 NODE_8176_truseq orf.49309
Organic_R_127_26106_1_Kitrinoviricota	48	53	DFVRLK	6	50	Plus	JAAOEH010004052.1 10942560 OV.3 NODE_4037_truseq orf.24308
Organic_R_127_26106_1_Kitrinoviricota	48	53	DFVRLK	6	50	Plus	JAAOEH010007275.1 1672203 OV.3 NODE_7235_truseq orf.43648
Organic_R_127_26106_1_Kitrinoviricota	48	53	DFVRLK	6	50	Plus	JAAOEH010004028.1 10952552 OV.3 NODE_4013_truseq orf.24165
Organic_R_127_26106_1_Kitrinoviricota	48	53	DFVRLK	6	50	Plus	JAAOEH010008484.1 1291607 OV.3 NODE_8440_truseq orf.50901
Organic_R_127_26106_1_Kitrinoviricota	48	53	DFVRLK	6	50	Plus	JAAOEH010001981.1 30321512 OV.3 NODE_1971_truseq orf.11885
Organic_R_127_26106_1_Kitrinoviricota	48	53	DFVRLK	6	50	Plus	JAAOEH010003868.1 11902665 OV.3 NODE_3853_truseq orf.23204
Organic_R_127_26106_1_Kitrinoviricota	48	53	DFVRLK	6	50	Plus	JAAOEH010004141.1 1677214 OV.3 NODE_4125_truseq orf.24845
Organic_R_127_26106_1_Kitrinoviricota	5	10	NNSKND	6	50	Plus	JAAOEH010003354.1 13822860 OV.3 NODE_3340_truseq orf.20120
Organic_R_127_26106_1_Kitrinoviricota	48	53	DFVRLK	6	50	Plus	JAAOEH010003354.1 13822860 OV.3 NODE_3340_truseq orf.20120
Organic_R_127_26106_1_Kitrinoviricota	5	10	NNSKND	6	50	Plus	putative RNAdependent RNA polymerase, partial [Barns Ness serrated wrack nodalike virus 1]
Organic_R_127_26106_1_Kitrinoviricota	48	53	DFVRLK	6	50	Plus	hypothetical protein [Hubei noda-like virus 14]
Organic_R_127_26106_1_Kitrinoviricota	48	53	DFVRLK	6	50	Plus	sediment noda-like virus 5_-_Amotif
Organic_R_127_26106_1_Kitrinoviricota	48	53	DFVRLK	6	50	Plus	farmland noda-like virus_-_Amotif
Organic_R_127_26106_1_Kitrinoviricota	48	53	DFVRLK	6	50	Plus	JAAOEH010001347.1 18433318 OV.3 NODE_1339_truseq orf.8077
Organic_R_127_26106_1_Kitrinoviricota	48	53	DFVRLK	6	50	Plus	JAAOEH010002962.1 16983188 OV.3 NODE_2950_truseq orf.17769
Organic_R_127_26106_1_Kitrinoviricota	11	16	SVTRFK	6	50	Plus	RNAdependent RNA polymerase, partial [Lunovirus]
Organic_R_127_26106_1_Kitrinoviricota	48	53	DFVRLK	6	50	Plus	RNAdependent RNA polymerase, partial [Lunovirus]
Organic_R_127_26106_1_Kitrinoviricota	48	53	DFVRLK	6	50	Plus	permutotetra-like virus 7_-_Amotif
Organic_R_127_26106_1_Kitrinoviricota	5	10	NNSKND	6	50	Plus	JAAOEH010001036.1 18283336 OV.3 NODE_1028_truseq orf.6211
Organic_R_127_26106_1_Kitrinoviricota	48	53	DFVRLK	6	50	Plus	JAAOEH010003328.1 2063603 OV.3 NODE_3314_truseq orf.19968
Organic_R_127_26106_1_Kitrinoviricota	60	65	NGVHEC	6	50	Plus	JAAOEH010003328.1 2063603 OV.3 NODE_3314_truseq orf.19968
Organic_R_127_26106_1_Kitrinoviricota	48	53	DFVRLK	6	50	Plus	hypothetical protein [Hubei noda-like virus 6]
Organic_R_127_26106_1_Kitrinoviricota	5	10	NNSKND	6	50	Plus	JAAOEH010002658.1 32951793 OV.3 NODE_2647_truseq orf.15947
Organic_R_127_26106_1_Kitrinoviricota	89	94	NLSREL	6	50	Plus	JAAOEH010001780.1 11562610 OV.3 NODE_1770_truseq orf.10675
Organic_R_127_26106_1_Kitrinoviricota	89	94	NLSREL	6	50	Plus	JAAOEH010001155.1 38682309 OV.3 NODE_1147_truseq orf.6928
Organic_R_127_26106_1_Kitrinoviricota	89	94	NLSREL	6	50	Plus	JAAOEH010009200.1 4051622 OV.3 NODE_9152_truseq orf.55197
Organic_R_127_26106_1_Kitrinoviricota	89	94	NLSREL	6	50	Plus	JAAOEH010003314.1 11112577 OV.3 NODE_3300_truseq orf.19879
Organic_R_127_26106_1_Kitrinoviricota	89	94	NLSREL	6	50	Plus	carmotetra-like virus_-_Amotif
Organic_R_127_26106_1_Kitrinoviricota	5	10	NNSKND	6	50	Plus	JAAOEH010005328.1 1704238 OV.3 NODE_5299_truseq orf.31968
Organic_R_127_26106_1_Kitrinoviricota	19	24	STESWN	6	50	Plus	polymerase [Tacheng Tick Virus 5]
Organic_R_127_26106_1_Kitrinoviricota	11	16	SVTRFK	6	50	Plus	JAAOEH010002196.1 13032703 OV.3 NODE_2186_truseq orf.13171
Organic_R_127_26106_1_Kitrinoviricota	19	24	STESWN	6	50	Plus	RNAdependent RNA polymerase [Culex mosquito virus 2]
Organic_R_127_26106_1_Kitrinoviricota	55	60	RYEVTN	6	50	Plus	RNAdependent RNA polymerase [Culex mosquito virus 2]
Organic_R_127_26106_1_Kitrinoviricota	48	53	DFVRLK	6	50	Plus	sediment noda-like virus 6_-_Amotif
Organic_R_127_26106_1_Kitrinoviricota	5	10	NNSKND	6	50	Plus	sediment noda-like virus 2_-_Amotif
Organic_R_127_26106_1_Kitrinoviricota	48	53	DFVRLK	6	50	Plus	putative polymerase, partial [Craigmillar Park virus]
Organic_R_127_26106_1_Kitrinoviricota	64	69	ECTKNN	6	50	Plus	uncharacterized protein LOC115883759 [Sitophilus oryzae]
Organic_R_127_26106_1_Kitrinoviricota	11	16	SVTRFK	6	50	Plus	RNA-dependent RNA polymerase [Hubei noda-like virus 9]
Organic_R_127_26106_1_Kitrinoviricota	48	53	DFVRLK	6	50	Plus	JAAOEH010001899.1 28761437 OV.3 NODE_1889_truseq orf.11392
Organic_R_127_26106_1_Kitrinoviricota	5	10	NNSKND	6	50	Plus	tombus-like virus 7_-_Amotif
Organic_R_127_26106_1_Kitrinoviricota	48	53	DFVRLK	6	50	Plus	sediment alphanecrovirus_-_Amotif
Organic_R_127_26106_1_Kitrinoviricota	5	10	NNSKND	6	50	Plus	putative replicase [Barns Ness breadcrumb sponge tombuslike virus 2]
Organic_R_127_26106_1_Kitrinoviricota	11	16	SVTRFK	6	50	Plus	JAAOEH010002040.1 30531557 OV.299 NODE_2030_truseq orf.12240
Organic_R_127_26106_1_Kitrinoviricota	11	16	SVTRFK	6	50	Plus	JAAOEH010002676.1 27071217 OV.11 NODE_2665_truseq orf.16054
Organic_R_127_26106_1_Kitrinoviricota	11	16	SVTRFK	6	50	Plus	JAAOEH010004196.1 12242711 OV.79 NODE_4180_truseq orf.25173
Organic_R_127_26106_1_Kitrinoviricota	110	115	LTAAG*	6	50	Plus	RNAdependent RNA polymerase [Sclerotinia sclerotiorum umbralike virus 3]
Organic_R_127_26106_1_Kitrinoviricota	48	53	DFVRLK	6	50	Plus	JAAOEH010001190.1 1674199 OV.4 NODE_1182_truseq orf.7139
Organic_R_127_26106_1_Kitrinoviricota	5	10	NNSKND	6	50	Plus	JAAOEH010001987.1 8682325 OV.5 NODE_1977_truseq orf.11917
Organic_R_127_26106_1_Kitrinoviricota	5	10	NNSKND	6	50	Plus	JAAOEH010002292.1 31131656 OV.5 NODE_2282_truseq orf.13751
Organic_R_127_26106_1_Kitrinoviricota	73	78	RKASYR	6	50	Plus	JAAOEH010001738.1 1670237 OV.4 NODE_1728_truseq orf.10427
Organic_R_127_26106_1_Kitrinoviricota	48	53	DFVRLK	6	50	Plus	JAAOEH010002165.1 11802601 OV.5 NODE_2155_truseq orf.12985
Organic_R_127_26106_1_Kitrinoviricota	10	15	DSVTRF	6	50	Plus	hypothetical protein 2 [Hubei tombuslike virus 27]
Organic_R_127_26106_1_Kitrinoviricota	48	53	DFVRLK	6	50	Plus	JAAOEH010002011.1 32131819 OV.168 NODE_2001_truseq orf.12065
Organic_R_127_26106_1_Kitrinoviricota	11	16	SVTRFK	6	50	Plus	JAAOEH010002790.1 27331339 OV.26 NODE_2778_truseq orf.16738
Organic_R_127_26106_1_Kitrinoviricota	5	10	NNSKND	6	50	Plus	JAAOEH010010670.1 118362 OV.12 NODE_10609_truseq orf.64024
Organic_R_127_26106_1_Kitrinoviricota	72	77	MRKASY	6	50	Plus	hypothetical protein 2 [Wenling sobemo-like virus 2]
Organic_R_127_26106_1_Kitrinoviricota	48	53	DFVRLK	6	50	Plus	alphaflexi-like virus 1_-_Amotif
Organic_R_127_21982_1_Kitrinoviricota	17	22	CTLGPD	6	50	Plus	C, prM, M, E, NS1, NS2A, NS2B, NS3, NS4A, NS4B, and NS5 polyprotein [Japanese encephalitis virus]
Organic_R_127_21982_1_Kitrinoviricota	35	40	GVSEMT	6	50	Plus	polyprotein [Hepacivirus sp.]
Organic_R_127_21982_1_Kitrinoviricota	8	13	HAAITD	6	50	Plus	polyprotein [Zika virus]
Organic_R_127_21982_1_Kitrinoviricota	17	22	CTLGPD	6	50	Plus	polyprotein [Zika virus]
Organic_R_127_21982_1_Kitrinoviricota	22	27	DVVRLR	6	50	Plus	polyprotein [Xiamen sepia Stingray hepacivirus]
Organic_R_127_21982_1_Kitrinoviricota	44	49	VQARCM	6	50	Plus	NS5 protein, partial [Ilheus virus]
Organic_R_127_21982_1_Kitrinoviricota	57	62	ATPEVT	6	50	Plus	nonstructural protein 5B, partial [Hepacivirus C]
Organic_R_127_21982_1_Kitrinoviricota	17	22	CTLGPD	6	50	Plus	RNA-dependent RNA polymerase, partial [Hepacivirus C]
Organic_R_127_21982_1_Kitrinoviricota	17	22	CTLGPD	6	50	Plus	non-structural protein 5b, partial [Hepatitis C virus genotype 1]
Organic_R_127_21982_1_Kitrinoviricota	35	40	GVSEMT	6	50	Plus	replicase [Wenzhou shrimp virus 3]
Organic_R_127_21982_1_Kitrinoviricota	35	40	GVSEMT	6	50	Plus	replicase [Murine fecesassociated hepelike virus]
Organic_R_127_21982_1_Kitrinoviricota	8	13	HAAITD	6	50	Plus	RNAdependent RNA polymerase [Beet soilborne mosaic virus]
Organic_R_127_21982_1_Kitrinoviricota	35	40	GVSEMT	6	50	Plus	putative replicase [Barns Ness breadcrumb sponge hepelike virus 2]
Organic_R_127_21982_1_Kitrinoviricota	64	69	AIQQQQ	6	50	Plus	RNAdependent RNA polymerase [Rhizoctonia solani alphaviruslike 3]
Organic_R_127_21982_1_Kitrinoviricota	22	27	DVVRLR	6	50	Plus	RdRp [Plasmopara viticola associated alphalike virus 1]
Organic_R_127_21982_1_Kitrinoviricota	64	69	AIQQQQ	6	50	Plus	polyprotein [Cluster bean endornavirus 1]
Organic_R_127_21982_1_Kitrinoviricota	65	70	IQQQQL	6	50	Plus	polyprotein [Cluster bean endornavirus 1]
Organic_R_127_21982_1_Kitrinoviricota	69	74	QLPIQP	6	50	Plus	ORFA+B [Vicia faba alphaendornavirus]
Organic_R_127_21982_1_Kitrinoviricota	64	69	AIQQQQ	6	50	Plus	RNAdependent RNA polymerase, partial [Rhizoctonia solani alphaviruslike 2]
Organic_R_127_21982_1_Kitrinoviricota	22	27	DVVRLR	6	50	Plus	JAAOEH010014501.1 11104 OV.3 NODE_14423_truseq orf.87007
Organic_R_127_21982_1_Kitrinoviricota	22	27	DVVRLR	6	50	Plus	putative RdRp [Bat guano associated nodavirus GF4n]
Organic_R_127_21982_1_Kitrinoviricota	22	27	DVVRLR	6	50	Plus	JAAOEH010003462.1 27251292 OV.3 NODE_3448_truseq orf.20770
Organic_R_127_21982_1_Kitrinoviricota	42	47	DHVQAR	6	50	Plus	permutotetra-like virus 7_-_Amotif
Organic_R_127_21982_1_Kitrinoviricota	22	27	DVVRLR	6	50	Plus	JAAOEH010011396.1 2111530 OV.3 NODE_11332_truseq orf.68377
Organic_R_127_21982_1_Kitrinoviricota	26	31	LRRRFE	6	50	Plus	JAAOEH010002638.1 13172828 OV.3 NODE_2627_truseq orf.15825
Organic_R_127_21982_1_Kitrinoviricota	22	27	DVVRLR	6	50	Plus	JAAOEH010003328.1 2063603 OV.3 NODE_3314_truseq orf.19968
Organic_R_127_21982_1_Kitrinoviricota	22	27	DVVRLR	6	50	Plus	hypothetical protein [Hubei noda-like virus 6]
Organic_R_127_21982_1_Kitrinoviricota	22	27	DVVRLR	6	50	Plus	forest noda-like virus 5_-_Amotif
Organic_R_127_21982_1_Kitrinoviricota	35	40	GVSEMT	6	50	Plus	forest noda-like virus 5_-_Amotif
Organic_R_127_21982_1_Kitrinoviricota	22	27	DVVRLR	6	50	Plus	JAAOEH010002196.1 13032703 OV.3 NODE_2186_truseq orf.13171
Organic_R_127_21982_1_Kitrinoviricota	60	65	EVTRAI	6	50	Plus	JAAOEH010002196.1 13032703 OV.3 NODE_2186_truseq orf.13171
Organic_R_127_21982_1_Kitrinoviricota	22	27	DVVRLR	6	50	Plus	sediment noda-like virus 6_-_Amotif
Organic_R_127_21982_1_Kitrinoviricota	22	27	DVVRLR	6	50	Plus	putative polymerase, partial [Craigmillar Park virus]
Organic_R_127_21982_1_Kitrinoviricota	22	27	DVVRLR	6	50	Plus	JAAOEH010001899.1 28761437 OV.3 NODE_1889_truseq orf.11392
Organic_R_127_21982_1_Kitrinoviricota	22	27	DVVRLR	6	50	Plus	sediment alphanecrovirus_-_Amotif
Organic_R_127_21982_1_Kitrinoviricota	13	18	DEGNCT	6	50	Plus	luteo-like virus_-_Amotif
Organic_R_127_21982_1_Kitrinoviricota	22	27	DVVRLR	6	50	Plus	JAAOEH010002040.1 30531557 OV.299 NODE_2030_truseq orf.12240
Organic_R_127_21982_1_Kitrinoviricota	26	31	LRRRFE	6	50	Plus	JAAOEH010002040.1 30531557 OV.299 NODE_2030_truseq orf.12240
Organic_R_127_21982_1_Kitrinoviricota	26	31	LRRRFE	6	50	Plus	JAAOEH010002321.1 30781585 OV.79 NODE_2311_truseq orf.13926
Organic_R_127_21982_1_Kitrinoviricota	22	27	DVVRLR	6	50	Plus	JAAOEH010004196.1 12242711 OV.79 NODE_4180_truseq orf.25173
Organic_R_127_21982_1_Kitrinoviricota	55	60	LGATPE	6	50	Plus	RNAdependent RNA polymerase [Sclerotinia sclerotiorum umbralike virus 3]
Organic_R_127_21982_1_Kitrinoviricota	22	27	DVVRLR	6	50	Plus	JAAOEH010002292.1 31131656 OV.5 NODE_2282_truseq orf.13751
Organic_R_127_21982_1_Kitrinoviricota	8	13	HAAITD	6	50	Plus	JAAOEH010005501.1 2441674 OV.5 NODE_5471_truseq orf.33001
Organic_R_127_21982_1_Kitrinoviricota	22	27	DVVRLR	6	50	Plus	JAAOEH010002165.1 11802601 OV.5 NODE_2155_truseq orf.12985
Organic_R_127_21982_1_Kitrinoviricota	22	27	DVVRLR	6	50	Plus	JAAOEH010007227.1 661487 OV.26 NODE_7187_truseq orf.43359
Organic_R_127_21982_1_Kitrinoviricota	42	47	DHVQAR	6	50	Plus	hypothetical protein 2 [Hubei tombuslike virus 27]
Organic_R_127_21982_1_Kitrinoviricota	26	31	LRRRFE	6	50	Plus	hypothetical protein 2 [Wenzhou tombuslike virus 7]
Organic_R_127_21982_1_Kitrinoviricota	22	27	DVVRLR	6	50	Plus	JAAOEH010002011.1 32131819 OV.168 NODE_2001_truseq orf.12065
Organic_R_127_21982_1_Kitrinoviricota	22	27	DVVRLR	6	50	Plus	JAAOEH010002790.1 27331339 OV.26 NODE_2778_truseq orf.16738
Organic_R_127_21982_1_Kitrinoviricota	63	68	RAIQQQ	6	50	Plus	JAAOEH010008938.1 111279 OV.26 NODE_8891_truseq orf.53624
Organic_R_127_21982_1_Kitrinoviricota	55	60	LGATPE	6	50	Plus	putative RdRp [Erysiphales associated ambiguivirus 1]
Organic_R_127_21982_1_Kitrinoviricota	8	13	HAAITD	6	50	Plus	JAAOEH010011108.1 521038 OV.44 NODE_11046_truseq orf.66649
Organic_R_127_21982_1_Kitrinoviricota	42	47	DHVQAR	6	50	Plus	hypothetical protein 2 [Hubei tombus-like virus 26]
Organic_R_127_21982_1_Kitrinoviricota	42	47	DHVQAR	6	50	Plus	hypothetical protein 2 [Changjiang tombus-like virus 21]
Organic_R_127_36717_1_Kitrinoviricota	23	28	EAKVLD	6	50	Plus	putative NS5B [Theiler's disease-associated virus]
Organic_R_127_36717_1_Kitrinoviricota	35	40	ESNKIA	6	50	Plus	hypothetical polyprotein [Diatom colony associated ssRNA virus 1]
Organic_R_127_36717_1_Kitrinoviricota	4	9	DSSKRD	6	50	Plus	polyprotein [Entebbe bat virus]
Organic_R_127_36717_1_Kitrinoviricota	4	9	DSSKRD	6	50	Plus	polyprotein, partial [Wenling pestilike virus 2]
Organic_R_127_36717_1_Kitrinoviricota	4	9	DSSKRD	6	50	Plus	hypothetical polyprotein, partial [Gentian Kobushoassociated virus]
Organic_R_127_36717_1_Kitrinoviricota	4	9	DSSKRD	6	50	Plus	polyprotein [Gamboa mosquito virus]
Organic_R_127_36717_1_Kitrinoviricota	4	9	DSSKRD	6	50	Plus	polyprotein [Southern pygmy squid flavivirus]
Organic_R_127_36717_1_Kitrinoviricota	4	9	DSSKRD	6	50	Plus	putative polyprotein [Lampyris noctiluca flavivirus 1]
Organic_R_127_36717_1_Kitrinoviricota	4	9	DSSKRD	6	50	Plus	polyprotein [Zika virus]
Organic_R_127_36717_1_Kitrinoviricota	4	9	DSSKRD	6	50	Plus	polyprotein [Xiamen guitarfish hepacivirus]
Organic_R_127_36717_1_Kitrinoviricota	4	9	DSSKRD	6	50	Plus	polyprotein, partial [Barley aphid RNA virus 9]
Organic_R_127_36717_1_Kitrinoviricota	4	9	DSSKRD	6	50	Plus	polyprotein, partial [Atrato Flavi-like virus 1]
Organic_R_127_36717_1_Kitrinoviricota	4	9	DSSKRD	6	50	Plus	polyprotein [Bat pegivirus]
Organic_R_127_36717_1_Kitrinoviricota	23	28	EAKVLD	6	50	Plus	polyprotein [Bat pegivirus]
Organic_R_127_36717_1_Kitrinoviricota	4	9	DSSKRD	6	50	Plus	polyprotein [Bat pegivirus]
Organic_R_127_36717_1_Kitrinoviricota	4	9	DSSKRD	6	50	Plus	polyprotein [Bald eagle hepacivirus]
Organic_R_127_36717_1_Kitrinoviricota	4	9	DSSKRD	6	50	Plus	polyprotein [Xingshan cricket virus]
Organic_R_127_36717_1_Kitrinoviricota	4	9	DSSKRD	6	50	Plus	polyprotein [Wenzhou shark flavivirus]
Organic_R_127_36717_1_Kitrinoviricota	4	9	DSSKRD	6	50	Plus	polyprotein [Shayang fly virus 4]
Organic_R_127_36717_1_Kitrinoviricota	4	9	DSSKRD	6	50	Plus	RdRp [Plasmopara viticola associated flavilike virus 1]
Organic_R_127_36717_1_Kitrinoviricota	4	9	DSSKRD	6	50	Plus	polyprotein, partial [Culex tritaeniorhynchus flavi-like virus]
Organic_R_127_36717_1_Kitrinoviricota	4	9	DSSKRD	6	50	Plus	polyprotein [Hepacivirus C]
Organic_R_127_36717_1_Kitrinoviricota	4	9	DSSKRD	6	50	Plus	NS5B protein, partial [Hepacivirus C]
Organic_R_127_36717_1_Kitrinoviricota	4	9	DSSKRD	6	50	Plus	hepe-like virus 5_-_Amotif
Organic_R_127_36717_1_Kitrinoviricota	4	9	DSSKRD	6	50	Plus	orthohepevirus_-_Amotif
Organic_R_127_36717_1_Kitrinoviricota	4	9	DSSKRD	6	50	Plus	hepe-like virus 6_-_Amotif
Organic_R_127_36717_1_Kitrinoviricota	4	9	DSSKRD	6	50	Plus	RNA-dependent RNA polymerase [Hepeviridae sp.]
Organic_R_127_36717_1_Kitrinoviricota	4	9	DSSKRD	6	50	Plus	replicase [Hepeviridae sp.]
Organic_R_127_36717_1_Kitrinoviricota	4	9	DSSKRD	6	50	Plus	replicase [Wenzhou shrimp virus 3]
Organic_R_127_36717_1_Kitrinoviricota	4	9	DSSKRD	6	50	Plus	replicase [Murine fecesassociated hepelike virus]
Organic_R_127_36717_1_Kitrinoviricota	4	9	DSSKRD	6	50	Plus	replicase [Wenling hepe-like virus 1]
Organic_R_127_36717_1_Kitrinoviricota	4	9	DSSKRD	6	50	Plus	replicase [Beihai tiger crab virus 1]
Organic_R_127_36717_1_Kitrinoviricota	4	9	DSSKRD	6	50	Plus	putative replicase [Barns Ness breadcrumb sponge hepelike virus 2]
Organic_R_127_36717_1_Kitrinoviricota	23	28	EAKVLD	6	50	Plus	replicase [Agaricus bisporus virus 8]
Organic_R_127_36717_1_Kitrinoviricota	4	9	DSSKRD	6	50	Plus	JAAOEH010000430.1 33011964 OV.194 NODE_427_truseq orf.2578
Organic_R_127_36717_1_Kitrinoviricota	4	9	DSSKRD	6	50	Plus	RNAdependent RNA polymerase [Wenling thamnaconus striatus hepevirus]
Organic_R_127_36717_1_Kitrinoviricota	23	28	EAKVLD	6	50	Plus	putative RdRp [Entomophthora benyvirus E]
Organic_R_127_36717_1_Kitrinoviricota	4	9	DSSKRD	6	50	Plus	alphaendornavirus 3_-_Amotif
Organic_R_127_36717_1_Kitrinoviricota	4	9	DSSKRD	6	50	Plus	alphaendornavirus 3_-_Amotif
Organic_R_127_36717_1_Kitrinoviricota	4	9	DSSKRD	6	50	Plus	alphaendornavirus 4_-_Amotif
Organic_R_127_36717_1_Kitrinoviricota	4	9	DSSKRD	6	50	Plus	alphaendornavirus 5_-_Amotif
Organic_R_127_36717_1_Kitrinoviricota	14	19	YPTQQL	6	50	Plus	polyprotein [Sclerotinia sclerotiorum RNA virus L]
Organic_R_127_36717_1_Kitrinoviricota	4	9	DSSKRD	6	50	Plus	RdRp [Hubei virga-like virus 16]
Organic_R_127_36717_1_Kitrinoviricota	4	9	DSSKRD	6	50	Plus	RNAdependent RNA polymerase [Auricularia heimuer mycovirgavirus 1]
Organic_R_127_36717_1_Kitrinoviricota	4	9	DSSKRD	6	50	Plus	replicase protein [Hubei virgalike virus 11]
Organic_R_127_36717_1_Kitrinoviricota	4	9	DSSKRD	6	50	Plus	RNAdependent RNA polymerase [Rhizoctonia solani alphaviruslike 3]
Organic_R_127_36717_1_Kitrinoviricota	4	9	DSSKRD	6	50	Plus	nonstructural polyprotein [Wenling hagfish alphavirus]
Organic_R_127_36717_1_Kitrinoviricota	4	9	DSSKRD	6	50	Plus	polyprotein [Helicobasidium mompa alphaendornavirus 1]
Organic_R_127_36717_1_Kitrinoviricota	4	9	DSSKRD	6	50	Plus	replicase-associated polyprotein [Japanese holly fern mottle virus]
Organic_R_127_36717_1_Kitrinoviricota	4	9	DSSKRD	6	50	Plus	RdRp [Culex negev-like virus 1]
Organic_R_127_36717_1_Kitrinoviricota	4	9	DSSKRD	6	50	Plus	replicase [Agaricus bisporus endornavirus 1]
Organic_R_127_36717_1_Kitrinoviricota	4	9	DSSKRD	6	50	Plus	polyprotein [Rhizoctonia solani endornavirus 1]
Organic_R_127_36717_1_Kitrinoviricota	4	9	DSSKRD	6	50	Plus	putative replicase [Soilborne virus 2]
Organic_R_127_36717_1_Kitrinoviricota	4	9	DSSKRD	6	50	Plus	RNAdependent RNA polymerase [Macrophomina phaseolina tobamolike virus]
Organic_R_127_36717_1_Kitrinoviricota	4	9	DSSKRD	6	50	Plus	209KDa protein [Broad bean necrosis virus]
Organic_R_127_36717_1_Kitrinoviricota	50	55	GMQLQP	6	50	Plus	polyprotein [Cluster bean endornavirus 1]
Organic_R_127_36717_1_Kitrinoviricota	4	9	DSSKRD	6	50	Plus	replicase [Hibiscusinfecting cilevirus]
Organic_R_127_36717_1_Kitrinoviricota	4	9	DSSKRD	6	50	Plus	RNAdependent RNA polymerase [Passion fruit green spot virus]
Organic_R_127_36717_1_Kitrinoviricota	84	89	ALVWQC	6	50	Plus	ORFA+B [Vicia faba alphaendornavirus]
Organic_R_127_36717_1_Kitrinoviricota	4	9	DSSKRD	6	50	Plus	RNA replicase [Kyuri green mottle mosaic virus]
Organic_R_127_36717_1_Kitrinoviricota	4	9	DSSKRD	6	50	Plus	polyprotein [Rhizoctonia solani endornavirus 4]
Organic_R_127_36717_1_Kitrinoviricota	4	9	DSSKRD	6	50	Plus	polyprotein, partial [Sclerotinia sclerotiorum endornavirus 3]
Organic_R_127_36717_1_Kitrinoviricota	4	9	DSSKRD	6	50	Plus	polymerase [Apple mosaic virus]
Organic_R_127_36717_1_Kitrinoviricota	4	9	DSSKRD	6	50	Plus	polyprotein [Rhizoctonia cerealis alphaendornavirus 1]
Organic_R_127_36717_1_Kitrinoviricota	4	9	DSSKRD	6	50	Plus	polyprotein [Morchella importuna endornavirus 2]
Organic_R_127_36717_1_Kitrinoviricota	4	9	DSSKRD	6	50	Plus	ORF1 [Adelphocoris suturalis virus]
Organic_R_127_36717_1_Kitrinoviricota	4	9	DSSKRD	6	50	Plus	RNAdependent RNA polymerase [Kerstinbo virus]
Organic_R_127_36717_1_Kitrinoviricota	4	9	DSSKRD	6	50	Plus	polyprotein [Diplodia seriata endornavirus 1]
Organic_R_127_36717_1_Kitrinoviricota	14	19	YPTQQL	6	50	Plus	RNAdependent RNA polymerase, partial [Rhizoctonia solani alphaviruslike 2]
Organic_R_127_36717_1_Kitrinoviricota	4	9	DSSKRD	6	50	Plus	alphaendornavirus 8_-_Amotif
Organic_R_127_36717_1_Kitrinoviricota	4	9	DSSKRD	6	50	Plus	alphaendornavirus 8_-_Amotif
Organic_R_127_36717_1_Kitrinoviricota	84	89	ALVWQC	6	50	Plus	alphaendornavirus 8_-_Amotif
Organic_R_127_36717_1_Kitrinoviricota	4	9	DSSKRD	6	50	Plus	polyprotein [Sclerotium rolfsii alphavirus-like virus 1]
Organic_R_127_36717_1_Kitrinoviricota	4	9	DSSKRD	6	50	Plus	putative replicase readthrough protein [Eutypa lata UCREL1]
Organic_R_127_36717_1_Kitrinoviricota	4	9	DSSKRD	6	50	Plus	RNAdependent RNA polymerase, partial [Rosellinia necatrix virgalikevirus 1]
Organic_R_127_36717_1_Kitrinoviricota	4	9	DSSKRD	6	50	Plus	hypothetical protein, partial [Thrips tabaci associated virga-like virus 1]
Organic_R_127_36717_1_Kitrinoviricota	4	9	DSSKRD	6	50	Plus	ORF2 [Nesidiocoris tenuis virus]
Organic_R_127_36717_1_Kitrinoviricota	4	9	DSSKRD	6	50	Plus	hypothetical protein, partial [Hubei virga-like virus 14]
Organic_R_127_36717_1_Kitrinoviricota	4	9	DSSKRD	6	50	Plus	putative RdRp [Uromyces virgavirus F]
Organic_R_127_36717_1_Kitrinoviricota	4	9	DSSKRD	6	50	Plus	JAAOEH010010935.1 11873 OV.3 NODE_10874_truseq orf.65614
Organic_R_127_36717_1_Kitrinoviricota	4	9	DSSKRD	6	50	Plus	JAAOEH010002340.1 26551159 OV.3 NODE_2330_truseq orf.14039
Organic_R_127_36717_1_Kitrinoviricota	4	9	DSSKRD	6	50	Plus	JAAOEH010000584.1 13562819 OV.3 NODE_580_truseq orf.3501
Organic_R_127_36717_1_Kitrinoviricota	23	28	EAKVLD	6	50	Plus	JAAOEH010003970.1 1759278 OV.3 NODE_3955_truseq orf.23818
Organic_R_127_36717_1_Kitrinoviricota	4	9	DSSKRD	6	50	Plus
Organic_R_127_36717_1_Kitrinoviricota	4	9	DSSKRD	6	50	Plus	putative RNA-dependent RNA polymerase, partial [Grapevine associated mycovirus-2]
Organic_R_127_36717_1_Kitrinoviricota	4	9	DSSKRD	6	50	Plus	RNAdependent RNA polymerase [Rhizoctonia solani fusarivirus 3]
Organic_R_127_36717_1_Kitrinoviricota	4	9	DSSKRD	6	50	Plus	JAAOEH010009171.1 1613138 OV.3 NODE_9123_truseq orf.55024
Organic_R_127_36717_1_Kitrinoviricota	4	9	DSSKRD	6	50	Plus	JAAOEH010002198.1 24881025 OV.61 NODE_2188_truseq orf.13186
Organic_R_127_36717_1_Kitrinoviricota	4	9	DSSKRD	6	50	Plus	JAAOEH010001625.1 12382665 OV.61 NODE_1615_truseq orf.9746
Organic_R_127_36717_1_Kitrinoviricota	4	9	DSSKRD	6	50	Plus	JAAOEH010004028.1 10952552 OV.3 NODE_4013_truseq orf.24165
Organic_R_127_36717_1_Kitrinoviricota	4	9	DSSKRD	6	50	Plus	RNAdependent RNA polymerase [Penaeus vannamei nodavirus]
Organic_R_127_36717_1_Kitrinoviricota	4	9	DSSKRD	6	50	Plus	hypothetical protein [Hubei noda-like virus 14]
Organic_R_127_36717_1_Kitrinoviricota	73	78	PASNLK	6	50	Plus	hypothetical protein [Hubei noda-like virus 14]
Organic_R_127_36717_1_Kitrinoviricota	4	9	DSSKRD	6	50	Plus	forest noda-like virus 1_-_Amotif
Organic_R_127_36717_1_Kitrinoviricota	4	9	DSSKRD	6	50	Plus	hypothetical protein [Hubei noda-like virus 25]
Organic_R_127_36717_1_Kitrinoviricota	4	9	DSSKRD	6	50	Plus	RNA-dependent RNA polymerase [Macrophomina phaseolina single-stranded RNA virus 1]
Organic_R_127_36717_1_Kitrinoviricota	4	9	DSSKRD	6	50	Plus	RdRp [Sanxia water strider virus 19]
Organic_R_127_36717_1_Kitrinoviricota	4	9	DSSKRD	6	50	Plus	putative RdRp [Bat guano associated nodavirus GF4n]
Organic_R_127_36717_1_Kitrinoviricota	4	9	DSSKRD	6	50	Plus	sediment noda-like virus 5_-_Amotif
Organic_R_127_36717_1_Kitrinoviricota	4	9	DSSKRD	6	50	Plus	farmland noda-like virus_-_Amotif
Organic_R_127_36717_1_Kitrinoviricota	4	9	DSSKRD	6	50	Plus	JAAOEH010001347.1 18433318 OV.3 NODE_1339_truseq orf.8077
Organic_R_127_36717_1_Kitrinoviricota	4	9	DSSKRD	6	50	Plus	JAAOEH010002962.1 16983188 OV.3 NODE_2950_truseq orf.17769
Organic_R_127_36717_1_Kitrinoviricota	4	9	DSSKRD	6	50	Plus	JAAOEH010001870.1 27101226 OV.3 NODE_1860_truseq orf.11220
Organic_R_127_36717_1_Kitrinoviricota	4	9	DSSKRD	6	50	Plus	JAAOEH010004163.1 11272572 OV.3 NODE_4147_truseq orf.24974
Organic_R_127_36717_1_Kitrinoviricota	4	9	DSSKRD	6	50	Plus	JAAOEH010014419.1 21237 OV.3 NODE_14341_truseq orf.86516
Organic_R_127_36717_1_Kitrinoviricota	4	9	DSSKRD	6	50	Plus	JAAOEH010001585.1 33541819 OV.3 NODE_1575_truseq orf.9508
Organic_R_127_36717_1_Kitrinoviricota	4	9	DSSKRD	6	50	Plus	JAAOEH010001388.1 32641831 OV.3 NODE_1378_truseq orf.8326
Organic_R_127_36717_1_Kitrinoviricota	4	9	DSSKRD	6	50	Plus	JAAOEH010000910.1 14972951 OV.3 NODE_903_truseq orf.5457
Organic_R_127_36717_1_Kitrinoviricota	4	9	DSSKRD	6	50	Plus	RNA-dependent RNA polymerase [Humaita-Tubiacanga virus]
Organic_R_127_36717_1_Kitrinoviricota	4	9	DSSKRD	6	50	Plus	hypothetical protein [Hubei noda-like virus 6]
Organic_R_127_36717_1_Kitrinoviricota	4	9	DSSKRD	6	50	Plus	RdRp [Wuhan house centipede virus 5]
Organic_R_127_36717_1_Kitrinoviricota	4	9	DSSKRD	6	50	Plus	JAAOEH010001780.1 11562610 OV.3 NODE_1770_truseq orf.10675
Organic_R_127_36717_1_Kitrinoviricota	4	9	DSSKRD	6	50	Plus	JAAOEH010001155.1 38682309 OV.3 NODE_1147_truseq orf.6928
Organic_R_127_36717_1_Kitrinoviricota	4	9	DSSKRD	6	50	Plus	JAAOEH010009200.1 4051622 OV.3 NODE_9152_truseq orf.55197
Organic_R_127_36717_1_Kitrinoviricota	4	9	DSSKRD	6	50	Plus	JAAOEH010003314.1 11112577 OV.3 NODE_3300_truseq orf.19879
Organic_R_127_36717_1_Kitrinoviricota	4	9	DSSKRD	6	50	Plus	carmotetra-like virus_-_Amotif
Organic_R_127_36717_1_Kitrinoviricota	4	9	DSSKRD	6	50	Plus	RNA-dependent RNA polymerase [Penicillium roqueforti ssRNA mycovirus 1]
Organic_R_127_36717_1_Kitrinoviricota	4	9	DSSKRD	6	50	Plus	175 kDa protein [Pleospora typhicola fusarivirus 1]
Organic_R_127_36717_1_Kitrinoviricota	4	9	DSSKRD	6	50	Plus	RdRp [Plasmopara viticola associated fusarivirus 1]
Organic_R_127_36717_1_Kitrinoviricota	4	9	DSSKRD	6	50	Plus	RNA-dependent RNA polymerase [Neurospora crassa fusarivirus 1]
Organic_R_127_36717_1_Kitrinoviricota	4	9	DSSKRD	6	50	Plus	JAAOEH010009009.1 13294 OV.3 NODE_8962_truseq orf.54052
Organic_R_127_36717_1_Kitrinoviricota	4	9	DSSKRD	6	50	Plus
Organic_R_127_36717_1_Kitrinoviricota	4	9	DSSKRD	6	50	Plus	JAAOEH010005328.1 1704238 OV.3 NODE_5299_truseq orf.31968
Organic_R_127_36717_1_Kitrinoviricota	4	9	DSSKRD	6	50	Plus	JAAOEH010002151.1 28011305 OV.61 NODE_2141_truseq orf.12905
Organic_R_127_36717_1_Kitrinoviricota	4	9	DSSKRD	6	50	Plus	JAAOEH010004345.1 1624140 OV.3 NODE_4328_truseq orf.26068
Organic_R_127_36717_1_Kitrinoviricota	4	9	DSSKRD	6	50	Plus	RNA-dependent RNA polymerase [Wenling chuvirus-like virus 2]
Organic_R_127_36717_1_Kitrinoviricota	4	9	DSSKRD	6	50	Plus	polymerase [Tacheng Tick Virus 5]
Organic_R_127_36717_1_Kitrinoviricota	4	9	DSSKRD	6	50	Plus	forest noda-like virus 5_-_Amotif
Organic_R_127_36717_1_Kitrinoviricota	4	9	DSSKRD	6	50	Plus	JAAOEH010002288.1 13652837 OV.61 NODE_2278_truseq orf.13725
Organic_R_127_36717_1_Kitrinoviricota	4	9	DSSKRD	6	50	Plus	RNA-dependent RNA polymerase [Beihai mantis shrimp virus 6]
Organic_R_127_36717_1_Kitrinoviricota	4	9	DSSKRD	6	50	Plus	Islands sediment noda-like virus 1_-_Amotif
Organic_R_127_36717_1_Kitrinoviricota	73	78	PASNLK	6	50	Plus	Islands sediment noda-like virus 1_-_Amotif
Organic_R_127_36717_1_Kitrinoviricota	4	9	DSSKRD	6	50	Plus	sediment noda-like virus 3_-_Amotif
Organic_R_127_36717_1_Kitrinoviricota	4	9	DSSKRD	6	50	Plus	RNAdependent RNA polymerase [Beihai shrimp virus 6]
Organic_R_127_36717_1_Kitrinoviricota	4	9	DSSKRD	6	50	Plus	putative polymerase, partial [Craigmillar Park virus]
Organic_R_127_36717_1_Kitrinoviricota	4	9	DSSKRD	6	50	Plus	sediment noda-like virus 2_-_Amotif
Organic_R_127_36717_1_Kitrinoviricota	4	9	DSSKRD	6	50	Plus	JAAOEH010004761.1 1672182 OV.3 NODE_4740_truseq orf.28565
Organic_R_127_36717_1_Kitrinoviricota	4	9	DSSKRD	6	50	Plus	RNA-dependent RNA polymerase [Hubei noda-like virus 8]
Organic_R_127_36717_1_Kitrinoviricota	4	9	DSSKRD	6	50	Plus	hypothetical protein, partial [Culex Noda-like virus 1]
Organic_R_127_36717_1_Kitrinoviricota	4	9	DSSKRD	6	50	Plus	hypothetical protein [Beihai noda-like virus 23]
Organic_R_127_36717_1_Kitrinoviricota	4	9	DSSKRD	6	50	Plus	JAAOEH010002968.1 2811771 OV.3 NODE_2956_truseq orf.17804
Organic_R_127_36717_1_Kitrinoviricota	4	9	DSSKRD	6	50	Plus	RNA-dependent RNA polymerase [White clover mottle virus]
Organic_R_127_36717_1_Kitrinoviricota	4	9	DSSKRD	6	50	Plus	RNAdependent RNA polymerase [Jasmine mosaicassociated virus 2]
Organic_R_127_36717_1_Kitrinoviricota	23	28	EAKVLD	6	50	Plus	Mongolia betacarmovirus_-_Amotif
Organic_R_127_36717_1_Kitrinoviricota	4	9	DSSKRD	6	50	Plus	sobeli-like virus 1_-_Amotif
Organic_R_127_36717_1_Kitrinoviricota	79	84	QGKARA	6	50	Plus	RNA-dependent RNA polymerase [Sclerotinia sclerotiorum umbra-like virus 1]
Organic_R_127_36717_1_Kitrinoviricota	4	9	DSSKRD	6	50	Plus	tombus-like virus 3_-_Amotif
Organic_R_127_36717_1_Kitrinoviricota	4	9	DSSKRD	6	50	Plus	barna-like virus 1_-_Amotif
Organic_R_127_36717_1_Kitrinoviricota	4	9	DSSKRD	6	50	Plus	luteo-like virus 4_-_Amotif
Organic_R_127_36717_1_Kitrinoviricota	4	9	DSSKRD	6	50	Plus	RNA-dependent RNA-polymerase [Norway luteo-like virus 2]
Organic_R_127_36717_1_Kitrinoviricota	23	28	EAKVLD	6	50	Plus	sobeli-like virus_-_Amotif
Organic_R_127_36717_1_Kitrinoviricota	4	9	DSSKRD	6	50	Plus	tombus-like virus 1_-_Amotif
Organic_R_127_36717_1_Kitrinoviricota	4	9	DSSKRD	6	50	Plus	RNA-dependent RNA polymerase [Riboviria sp.]
Organic_R_127_36717_1_Kitrinoviricota	4	9	DSSKRD	6	50	Plus	hypothetical protein 2 [Hubei tombuslike virus 17]
Organic_R_127_36717_1_Kitrinoviricota	4	9	DSSKRD	6	50	Plus	hypothetical protein 2 [Changjiang tombuslike virus 8]
Organic_R_127_36717_1_Kitrinoviricota	23	28	EAKVLD	6	50	Plus	hypothetical protein 2 [Changjiang tombuslike virus 8]
Organic_R_127_36717_1_Kitrinoviricota	4	9	DSSKRD	6	50	Plus	RNAdependent RNApolymerase [Norway luteolike virus 1]
Organic_R_127_36717_1_Kitrinoviricota	4	9	DSSKRD	6	50	Plus	hypothetical protein 2 [Hubei tombuslike virus 12]
Organic_R_127_36717_1_Kitrinoviricota	23	28	EAKVLD	6	50	Plus	JAAOEH010002408.1 33311811 OV.137 NODE_2398_truseq orf.14446
Organic_R_127_36717_1_Kitrinoviricota	4	9	DSSKRD	6	50	Plus	JAAOEH010008114.1 2921812 OV.54 NODE_8071_truseq orf.48679
Organic_R_127_36717_1_Kitrinoviricota	4	9	DSSKRD	6	50	Plus	JAAOEH010001768.1 35032004 OV.5 NODE_1758_truseq orf.10607
Organic_R_127_36717_1_Kitrinoviricota	4	9	DSSKRD	6	50	Plus	JAAOEH010001814.1 34471954 OV.74 NODE_1804_truseq orf.10884
Organic_R_127_36717_1_Kitrinoviricota	4	9	DSSKRD	6	50	Plus	JAAOEH010000898.1 21533640 OV.15 NODE_891_truseq orf.5384
Organic_R_127_36717_1_Kitrinoviricota	4	9	DSSKRD	6	50	Plus	JAAOEH010002225.1 10302517 OV.294 NODE_2215_truseq orf.13345
Organic_R_127_36717_1_Kitrinoviricota	4	9	DSSKRD	6	50	Plus	JAAOEH010004196.1 12242711 OV.79 NODE_4180_truseq orf.25173
Organic_R_127_36717_1_Kitrinoviricota	4	9	DSSKRD	6	50	Plus	JAAOEH010003472.1 2248770 OV.5 NODE_3457_truseq orf.20831
Organic_R_127_36717_1_Kitrinoviricota	64	69	KLESLL	6	50	Plus	JAAOEH010001190.1 1674199 OV.4 NODE_1182_truseq orf.7139
Organic_R_127_36717_1_Kitrinoviricota	4	9	DSSKRD	6	50	Plus	hypothetical protein 2 [Hubei tombuslike virus 4]
Organic_R_127_36717_1_Kitrinoviricota	4	9	DSSKRD	6	50	Plus	JAAOEH010001855.1 32281759 OV.5 NODE_1845_truseq orf.11129
Organic_R_127_36717_1_Kitrinoviricota	4	9	DSSKRD	6	50	Plus	JAAOEH010001228.1 14882942 OV.5 NODE_1220_truseq orf.7365
Organic_R_127_36717_1_Kitrinoviricota	4	9	DSSKRD	6	50	Plus	JAAOEH010001759.1 11402576 OV.5 NODE_1749_truseq orf.10551
Organic_R_127_36717_1_Kitrinoviricota	4	9	DSSKRD	6	50	Plus	RdRp [Xingshan nematode virus 5]
Organic_R_127_36717_1_Kitrinoviricota	4	9	DSSKRD	6	50	Plus	JAAOEH010005501.1 2441674 OV.5 NODE_5471_truseq orf.33001
Organic_R_127_36717_1_Kitrinoviricota	4	9	DSSKRD	6	50	Plus	JAAOEH010001109.1 16193046 OV.126 NODE_1101_truseq orf.6650
Organic_R_127_36717_1_Kitrinoviricota	4	9	DSSKRD	6	50	Plus	JAAOEH010002165.1 11802601 OV.5 NODE_2155_truseq orf.12985
Organic_R_127_36717_1_Kitrinoviricota	4	9	DSSKRD	6	50	Plus	JAAOEH010004839.1 2339918 OV.25 NODE_4818_truseq orf.29034
Organic_R_127_36717_1_Kitrinoviricota	4	9	DSSKRD	6	50	Plus	JAAOEH010004059.1 71395 OV.5 NODE_4044_truseq orf.24349
Organic_R_127_36717_1_Kitrinoviricota	4	9	DSSKRD	6	50	Plus	hypothetical protein 2 [Hubei tombuslike virus 30]
Organic_R_127_36717_1_Kitrinoviricota	4	9	DSSKRD	6	50	Plus	RdRp [Beihai sobemolike virus 1]
Organic_R_127_36717_1_Kitrinoviricota	4	9	DSSKRD	6	50	Plus	JAAOEH010000879.1 1789479 OV.4 NODE_872_truseq orf.5273
Organic_R_127_36717_1_Kitrinoviricota	4	9	DSSKRD	6	50	Plus	JAAOEH010004178.1 27951488 OV.211 NODE_4162_truseq orf.25067
Organic_R_127_36717_1_Kitrinoviricota	73	78	PASNLK	6	50	Plus	JAAOEH010004178.1 27951488 OV.211 NODE_4162_truseq orf.25067
Organic_R_127_36717_1_Kitrinoviricota	4	9	DSSKRD	6	50	Plus	JAAOEH010001884.1 2261981 OV.15 NODE_1874_truseq orf.11304
Organic_R_127_36717_1_Kitrinoviricota	4	9	DSSKRD	6	50	Plus	hypothetical protein [Hammarskog tombus-like virus]
Organic_R_127_36717_1_Kitrinoviricota	4	9	DSSKRD	6	50	Plus	JAAOEH010003459.1 1469201 OV.282 NODE_3445_truseq orf.20753
Organic_R_127_36717_1_Kitrinoviricota	9	14	DKLKVY	6	50	Plus	JAAOEH010004294.1 6441852 OV.12 NODE_4278_truseq orf.25760
Organic_R_127_36717_1_Kitrinoviricota	23	28	EAKVLD	6	50	Plus	JAAOEH010003334.1 2341382 OV.80 NODE_3320_truseq orf.20001
Organic_R_127_36717_1_Kitrinoviricota	4	9	DSSKRD	6	50	Plus	JAAOEH010001181.1 15562692 OV.12 NODE_1173_truseq orf.7082
Organic_R_127_36717_1_Kitrinoviricota	9	14	DKLKVY	6	50	Plus	JAAOEH010010670.1 118362 OV.12 NODE_10609_truseq orf.64024
Organic_R_127_36717_1_Kitrinoviricota	4	9	DSSKRD	6	50	Plus	JAAOEH010005825.1 1641526 OV.44 NODE_5794_truseq orf.34949
Organic_R_127_36717_1_Kitrinoviricota	4	9	DSSKRD	6	50	Plus	JAAOEH010007655.1 1929820 OV.5 NODE_7614_truseq orf.45930
Organic_R_127_36717_1_Kitrinoviricota	4	9	DSSKRD	6	50	Plus	JAAOEH010017387.1 1281237 OV.12 NODE_17293_truseq orf.104342
Organic_R_127_36717_1_Kitrinoviricota	9	14	DKLKVY	6	50	Plus	JAAOEH010017387.1 1281237 OV.12 NODE_17293_truseq orf.104342
Organic_R_127_36717_1_Kitrinoviricota	4	9	DSSKRD	6	50	Plus	RNAdependent RNA polymerase [Culex associated luteo like virus]
Organic_R_127_36717_1_Kitrinoviricota	4	9	DSSKRD	6	50	Plus	JAAOEH010001682.1 24213488 OV.80 NODE_1672_truseq orf.10089
Organic_R_127_36717_1_Kitrinoviricota	4	9	DSSKRD	6	50	Plus	JAAOEH010000821.1 30331969 OV.62 NODE_816_truseq orf.4925
Organic_R_127_36717_1_Kitrinoviricota	4	9	DSSKRD	6	50	Plus	JAAOEH010004742.1 23911339 OV.116 NODE_4722_truseq orf.28450
Organic_R_127_36717_1_Kitrinoviricota	4	9	DSSKRD	6	50	Plus	JAAOEH010002020.1 24441428 OV.301 NODE_2010_truseq orf.12120
Organic_R_127_36717_1_Kitrinoviricota	23	28	EAKVLD	6	50	Plus	JAAOEH010014439.1 97115 OV.80 NODE_14361_truseq orf.86640
Organic_R_127_36717_1_Kitrinoviricota	4	9	DSSKRD	6	50	Plus	hypothetical protein 1 [Cushing virus]
Organic_R_127_36717_1_Kitrinoviricota	4	9	DSSKRD	6	50	Plus	hypothetical protein 2 [Hubei diptera virus 12]
Organic_R_127_36717_1_Kitrinoviricota	4	9	DSSKRD	6	50	Plus	hypothetical protein [Hubei sobemo-like virus 26]
Organic_R_127_36717_1_Kitrinoviricota	4	9	DSSKRD	6	50	Plus	hypothetical protein 2 [Beihai sobemo-like virus 22]
Organic_R_127_36717_1_Kitrinoviricota	4	9	DSSKRD	6	50	Plus	hypothetical protein 2 [Beihai sobemo-like virus 2]
Organic_R_127_36717_1_Kitrinoviricota	37	42	NKIAEE	6	50	Plus	hypothetical protein 2, partial [Hubei sobemo-like virus 17]
Organic_R_127_36717_1_Kitrinoviricota	4	9	DSSKRD	6	50	Plus	hypothetical protein 2 [Hubei sobemo-like virus 2]
Organic_R_127_36717_1_Kitrinoviricota	4	9	DSSKRD	6	50	Plus	RNA-dependent RNA polymerase [Bombyx mori Macula-like virus]
Organic_R_127_36717_1_Kitrinoviricota	4	9	DSSKRD	6	50	Plus	RNA-dependent RNA polymerase [Vanilla latent virus]
Organic_R_127_36717_1_Kitrinoviricota	4	9	DSSKRD	6	50	Plus	polyprotein, partial [Leucoagaricus tymovirus B]
Organic_R_127_17937_1_Kitrinoviricota	67	72	DLTKQD	6	50	Plus	polyprotein [Pegivirus A]
Organic_R_127_17937_1_Kitrinoviricota	32	37	TAILHD	6	50	Plus	polyprotein [Guangxi chinese leopard gecko hepacivirus]
Organic_R_127_17937_1_Kitrinoviricota	38	43	KIVYAD	6	50	Plus	RNA-dependent RNA polymerase NS5B [Guereza hepacivirus]
Organic_R_127_17937_1_Kitrinoviricota	59	64	SVAGFF	6	50	Plus	NS5 [Anopheles flavivirus variant 1]
Organic_R_127_17937_1_Kitrinoviricota	67	72	DLTKQD	6	50	Plus	polyprotein [Rodent pegivirus]
Organic_R_127_17937_1_Kitrinoviricota	67	72	DLTKQD	6	50	Plus	polyprotein [Hepacivirus sp.]
Organic_R_127_17937_1_Kitrinoviricota	59	64	SVAGFF	6	50	Plus	NS5-like protein [Wuhan cricket virus]
Organic_R_127_17937_1_Kitrinoviricota	32	37	TAILHD	6	50	Plus	polyprotein precursor [Pegivirus B]
Organic_R_127_17937_1_Kitrinoviricota	59	64	SVAGFF	6	50	Plus	polyprotein [Zika virus]
Organic_R_127_17937_1_Kitrinoviricota	67	72	DLTKQD	6	50	Plus	polyprotein [Zika virus]
Organic_R_127_17937_1_Kitrinoviricota	76	81	DKPIID	6	50	Plus	polyprotein [Zika virus]
Organic_R_127_17937_1_Kitrinoviricota	67	72	DLTKQD	6	50	Plus	polyprotein [Rodent hepacvirus]
Organic_R_127_17937_1_Kitrinoviricota	67	72	DLTKQD	6	50	Plus	polyprotein [Xiamen guitarfish hepacivirus]
Organic_R_127_17937_1_Kitrinoviricota	43	48	DGLRPY	6	50	Plus	polyprotein, partial [Nanhai ghost shark hepacivirus 1]
Organic_R_127_17937_1_Kitrinoviricota	79	84	IIDAEM	6	50	Plus	polyprotein [Western African lungfish hepacivirus]
Organic_R_127_17937_1_Kitrinoviricota	20	25	YAMVFV	6	50	Plus	polyprotein [Bat pegivirus]
Organic_R_127_17937_1_Kitrinoviricota	67	72	DLTKQD	6	50	Plus	polyprotein [Wenzhou pestilike virus 1]
Organic_R_127_17937_1_Kitrinoviricota	67	72	DLTKQD	6	50	Plus	polyprotein [Bald eagle hepacivirus]
Organic_R_127_17937_1_Kitrinoviricota	43	48	DGLRPY	6	50	Plus	polyprotein [Nanhai ghost shark hepacivirus 2]
Organic_R_127_17937_1_Kitrinoviricota	67	72	DLTKQD	6	50	Plus	polyprotein [Soybean cyst nematode virus 5]
Organic_R_127_17937_1_Kitrinoviricota	67	72	DLTKQD	6	50	Plus	polyprotein [Xiamen fanray pesti-like virus]
Organic_R_127_17937_1_Kitrinoviricota	62	67	GFFEND	6	50	Plus	hepe-like virus 5_-_Amotif
Organic_R_127_17937_1_Kitrinoviricota	62	67	GFFEND	6	50	Plus	porcine bastro-like virus_-_Amotif
Organic_R_127_17937_1_Kitrinoviricota	67	72	DLTKQD	6	50	Plus	porcine bastro-like virus_-_Amotif
Organic_R_127_17937_1_Kitrinoviricota	67	72	DLTKQD	6	50	Plus	hepe-like virus 3_-_Amotif
Organic_R_127_17937_1_Kitrinoviricota	67	72	DLTKQD	6	50	Plus	hepe-like virus 4_-_Amotif
Organic_R_127_17937_1_Kitrinoviricota	62	67	GFFEND	6	50	Plus	orthohepevirus_-_Amotif
Organic_R_127_17937_1_Kitrinoviricota	67	72	DLTKQD	6	50	Plus	replicase [Wenzhou shrimp virus 3]
Organic_R_127_17937_1_Kitrinoviricota	67	72	DLTKQD	6	50	Plus	replicase [Hubei hepe-like virus 3]
Organic_R_127_17937_1_Kitrinoviricota	67	72	DLTKQD	6	50	Plus	replicase [Goji berry chlorosis virus]
Organic_R_127_17937_1_Kitrinoviricota	67	72	DLTKQD	6	50	Plus	replicase, partial [Hepeviridae sp.]
Organic_R_127_17937_1_Kitrinoviricota	67	72	DLTKQD	6	50	Plus	replicase [Beihai tiger crab virus 1]
Organic_R_127_17937_1_Kitrinoviricota	62	67	GFFEND	6	50	Plus	putative replicase [Barns Ness breadcrumb sponge hepelike virus 2]
Organic_R_127_17937_1_Kitrinoviricota	81	86	DAEMII	6	50	Plus	hypothetical protein [Hubei Beny-like virus 1]
Organic_R_127_17937_1_Kitrinoviricota	67	72	DLTKQD	6	50	Plus	RNAdependent RNA polymerase, partial [Fesavirus 2]
Organic_R_127_17937_1_Kitrinoviricota	67	72	DLTKQD	6	50	Plus	multifunctional replicase, partial [Chara australis virus]
Organic_R_127_17937_1_Kitrinoviricota	67	72	DLTKQD	6	50	Plus	polyprotein [Sclerotium rolfsii beny-like virus 1]
Organic_R_127_17937_1_Kitrinoviricota	67	72	DLTKQD	6	50	Plus	replicative protein [Halhan virus 2]
Organic_R_127_17937_1_Kitrinoviricota	67	72	DLTKQD	6	50	Plus	replicative protein [Elicom virus 1]
Organic_R_127_17937_1_Kitrinoviricota	67	72	DLTKQD	6	50	Plus	nonstructural polyprotein, partial [Guangdong chinese water snake rubivirus]
Organic_R_127_17937_1_Kitrinoviricota	67	72	DLTKQD	6	50	Plus	replication associated protein 3 [Grapevine leafroll-associated virus 3]
Organic_R_127_17937_1_Kitrinoviricota	67	72	DLTKQD	6	50	Plus	virgavirus 1_-_Amotif
Organic_R_127_17937_1_Kitrinoviricota	67	72	DLTKQD	6	50	Plus	closterovirus 2_-_Amotif
Organic_R_127_17937_1_Kitrinoviricota	67	72	DLTKQD	6	50	Plus	RNA dependent RNA polymerase [Blueberry virus A]
Organic_R_127_17937_1_Kitrinoviricota	67	72	DLTKQD	6	50	Plus	polyprotein, partial [Maize pteridovirus 1]
Organic_R_127_17937_1_Kitrinoviricota	67	72	DLTKQD	6	50	Plus	RdRp [Hubei virga-like virus 16]
Organic_R_127_17937_1_Kitrinoviricota	67	72	DLTKQD	6	50	Plus	replicase protein [Hubei virgalike virus 11]
Organic_R_127_17937_1_Kitrinoviricota	67	72	DLTKQD	6	50	Plus	RNAdependent RNA polymerase [Rhizoctonia solani alphaviruslike 3]
Organic_R_127_17937_1_Kitrinoviricota	67	72	DLTKQD	6	50	Plus	replicase protein [Nephila clavipes virus 4]
Organic_R_127_17937_1_Kitrinoviricota	67	72	DLTKQD	6	50	Plus	RdRp [Culex negev-like virus 1]
Organic_R_127_17937_1_Kitrinoviricota	67	72	DLTKQD	6	50	Plus	putative replicase [Soilborne virus 2]
Organic_R_127_17937_1_Kitrinoviricota	67	72	DLTKQD	6	50	Plus	209KDa protein [Broad bean necrosis virus]
Organic_R_127_17937_1_Kitrinoviricota	67	72	DLTKQD	6	50	Plus	RdRp [Plasmopara viticola associated alphalike virus 1]
Organic_R_127_17937_1_Kitrinoviricota	67	72	DLTKQD	6	50	Plus	polyprotein [Cluster bean endornavirus 1]
Organic_R_127_17937_1_Kitrinoviricota	67	72	DLTKQD	6	50	Plus	replicase [Hibiscusinfecting cilevirus]
Organic_R_127_17937_1_Kitrinoviricota	67	72	DLTKQD	6	50	Plus	RNAdependent RNA polymerase [Passion fruit green spot virus]
Organic_R_127_17937_1_Kitrinoviricota	67	72	DLTKQD	6	50	Plus	RNA polymerase [Tea plant line pattern virus]
Organic_R_127_17937_1_Kitrinoviricota	76	81	DKPIID	6	50	Plus	ORFA+B [Vicia faba alphaendornavirus]
Organic_R_127_17937_1_Kitrinoviricota	49	54	ELSARF	6	50	Plus	replication-related polyprotein [Grapevine leafroll-associated virus 1]
Organic_R_127_17937_1_Kitrinoviricota	67	72	DLTKQD	6	50	Plus	RNA polymerase [Tobacco rattle virus]
Organic_R_127_17937_1_Kitrinoviricota	67	72	DLTKQD	6	50	Plus	ORF1 [Adelphocoris suturalis virus]
Organic_R_127_17937_1_Kitrinoviricota	49	54	ELSARF	6	50	Plus	alphaendornavirus 8_-_Amotif
Organic_R_127_17937_1_Kitrinoviricota	67	72	DLTKQD	6	50	Plus	hypothetical protein, partial [Thrips tabaci associated virga-like virus 1]
Organic_R_127_17937_1_Kitrinoviricota	67	72	DLTKQD	6	50	Plus	ORF2 [Nesidiocoris tenuis virus]
Organic_R_127_17937_1_Kitrinoviricota	67	72	DLTKQD	6	50	Plus	hypothetical protein, partial [Hubei virga-like virus 14]
Organic_R_127_17937_1_Kitrinoviricota	32	37	TAILHD	6	50	Plus	JAAOEH010001530.1 32541812 OV.3 NODE_1520_truseq orf.9178
Organic_R_127_17937_1_Kitrinoviricota	67	72	DLTKQD	6	50	Plus	JAAOEH010002794.1 11622511 OV.3 NODE_2782_truseq orf.16759
Organic_R_127_17937_1_Kitrinoviricota	67	72	DLTKQD	6	50	Plus	JAAOEH010011972.1 3221485 OV.3 NODE_11904_truseq orf.71833
Organic_R_127_17937_1_Kitrinoviricota	67	72	DLTKQD	6	50	Plus	JAAOEH010000584.1 13562819 OV.3 NODE_580_truseq orf.3501
Organic_R_127_17937_1_Kitrinoviricota	67	72	DLTKQD	6	50	Plus	RNAdependent RNA polymerase [Rhizoctonia solani fusarivirus 1]
Organic_R_127_17937_1_Kitrinoviricota	67	72	DLTKQD	6	50	Plus	RNAdependent RNA polymerase [Sclerotinia homoeocarpa fusarivirus 1]
Organic_R_127_17937_1_Kitrinoviricota	67	72	DLTKQD	6	50	Plus	JAAOEH010001438.1 11012423 OV.3 NODE_1428_truseq orf.8625
Organic_R_127_17937_1_Kitrinoviricota	67	72	DLTKQD	6	50	Plus	JAAOEH010002288.1 13652837 OV.61 NODE_2278_truseq orf.13725
Organic_R_127_17937_1_Kitrinoviricota	67	72	DLTKQD	6	50	Plus	JAAOEH010002198.1 24881025 OV.61 NODE_2188_truseq orf.13186
Organic_R_127_17937_1_Kitrinoviricota	50	55	LSARFS	6	50	Plus	hypothetical protein 1 [Nodaviridae sp.]
Organic_R_127_17937_1_Kitrinoviricota	62	67	GFFEND	6	50	Plus	RNAdependent RNA polymerase [Zymoseptoria tritici fusarivirus 1]
Organic_R_127_17937_1_Kitrinoviricota	67	72	DLTKQD	6	50	Plus	JAAOEH010001625.1 12382665 OV.61 NODE_1615_truseq orf.9746
Organic_R_127_17937_1_Kitrinoviricota	63	68	FFENDL	6	50	Plus	polyprotein [Auricularia heimuer fusarivirus 1]
Organic_R_127_17937_1_Kitrinoviricota	63	68	FFENDL	6	50	Plus	sediment noda-like virus 1_-_Amotif
Organic_R_127_17937_1_Kitrinoviricota	67	72	DLTKQD	6	50	Plus	JAAOEH010008219.1 581542 OV.3 NODE_8176_truseq orf.49309
Organic_R_127_17937_1_Kitrinoviricota	62	67	GFFEND	6	50	Plus	hypothetical protein [Beihai noda-like virus 30]
Organic_R_127_17937_1_Kitrinoviricota	67	72	DLTKQD	6	50	Plus	JAAOEH010004028.1 10952552 OV.3 NODE_4013_truseq orf.24165
Organic_R_127_17937_1_Kitrinoviricota	71	76	QDRQTD	6	50	Plus	RdRp [Hubei permutotetralike virus 7]
Organic_R_127_17937_1_Kitrinoviricota	67	72	DLTKQD	6	50	Plus	JAAOEH010003354.1 13822860 OV.3 NODE_3340_truseq orf.20120
Organic_R_127_17937_1_Kitrinoviricota	67	72	DLTKQD	6	50	Plus	putative RNAdependent RNA polymerase, partial [Barns Ness serrated wrack nodalike virus 1]
Organic_R_127_17937_1_Kitrinoviricota	67	72	DLTKQD	6	50	Plus	farmland noda-like virus_-_Amotif
Organic_R_127_17937_1_Kitrinoviricota	30	35	RFTAIL	6	50	Plus	replicase [Neofusicoccum luteum fusarivirus 1]
Organic_R_127_17937_1_Kitrinoviricota	67	72	DLTKQD	6	50	Plus	replicase [Neofusicoccum luteum fusarivirus 1]
Organic_R_127_17937_1_Kitrinoviricota	67	72	DLTKQD	6	50	Plus	RNAdependent RNA polymerase [Sclerotium rolfsii fusarivirus 1]
Organic_R_127_17937_1_Kitrinoviricota	67	72	DLTKQD	6	50	Plus	forest noda-like virus_-_Amotif
Organic_R_127_17937_1_Kitrinoviricota	67	72	DLTKQD	6	50	Plus	hypothetical protein 1 [Hubei noda-like virus 24]
Organic_R_127_17937_1_Kitrinoviricota	67	72	DLTKQD	6	50	Plus	permutotetra-like virus 1_-_Amotif
Organic_R_127_17937_1_Kitrinoviricota	67	72	DLTKQD	6	50	Plus	RNAdependent RNA polymerase, partial [Lunovirus]
Organic_R_127_17937_1_Kitrinoviricota	67	72	DLTKQD	6	50	Plus	JAAOEH010003462.1 27251292 OV.3 NODE_3448_truseq orf.20770
Organic_R_127_17937_1_Kitrinoviricota	67	72	DLTKQD	6	50	Plus	JAAOEH010015699.1 12896 OV.169 NODE_15611_truseq orf.94206
Organic_R_127_17937_1_Kitrinoviricota	67	72	DLTKQD	6	50	Plus	JAAOEH010011396.1 2111530 OV.3 NODE_11332_truseq orf.68377
Organic_R_127_17937_1_Kitrinoviricota	43	48	DGLRPY	6	50	Plus	JAAOEH010004250.1 7102182 OV.3 NODE_4234_truseq orf.25496
Organic_R_127_17937_1_Kitrinoviricota	67	72	DLTKQD	6	50	Plus	JAAOEH010001036.1 18283336 OV.3 NODE_1028_truseq orf.6211
Organic_R_127_17937_1_Kitrinoviricota	43	48	DGLRPY	6	50	Plus	JAAOEH010001585.1 33541819 OV.3 NODE_1575_truseq orf.9508
Organic_R_127_17937_1_Kitrinoviricota	43	48	DGLRPY	6	50	Plus	JAAOEH010002638.1 13172828 OV.3 NODE_2627_truseq orf.15825
Organic_R_127_17937_1_Kitrinoviricota	43	48	DGLRPY	6	50	Plus	JAAOEH010001388.1 32641831 OV.3 NODE_1378_truseq orf.8326
Organic_R_127_17937_1_Kitrinoviricota	43	48	DGLRPY	6	50	Plus	JAAOEH010000910.1 14972951 OV.3 NODE_903_truseq orf.5457
Organic_R_127_17937_1_Kitrinoviricota	76	81	DKPIID	6	50	Plus	hypothetical protein 2 [Beihai sobemo-like virus 27]
Organic_R_127_17937_1_Kitrinoviricota	76	81	DKPIID	6	50	Plus	RdRp [Wuhan house centipede virus 5]
Organic_R_127_17937_1_Kitrinoviricota	50	55	LSARFS	6	50	Plus	JAAOEH010001516.1 14792975 OV.3 NODE_1506_truseq orf.9093
Organic_R_127_17937_1_Kitrinoviricota	67	72	DLTKQD	6	50	Plus	JAAOEH010001516.1 14792975 OV.3 NODE_1506_truseq orf.9093
Organic_R_127_17937_1_Kitrinoviricota	67	72	DLTKQD	6	50	Plus	JAAOEH010004522.1 1624134 OV.3 NODE_4502_truseq orf.27132
Organic_R_127_17937_1_Kitrinoviricota	67	72	DLTKQD	6	50	Plus	JAAOEH010004214.1 1700213 OV.3 NODE_4198_truseq orf.25283
Organic_R_127_17937_1_Kitrinoviricota	67	72	DLTKQD	6	50	Plus	JAAOEH010007878.1 2471737 OV.3 NODE_7836_truseq orf.47263
Organic_R_127_17937_1_Kitrinoviricota	67	72	DLTKQD	6	50	Plus	JAAOEH010002304.1 28041332 OV.3 NODE_2294_truseq orf.13822
Organic_R_127_17937_1_Kitrinoviricota	67	72	DLTKQD	6	50	Plus	JAAOEH010001780.1 11562610 OV.3 NODE_1770_truseq orf.10675
Organic_R_127_17937_1_Kitrinoviricota	67	72	DLTKQD	6	50	Plus	JAAOEH010001155.1 38682309 OV.3 NODE_1147_truseq orf.6928
Organic_R_127_17937_1_Kitrinoviricota	67	72	DLTKQD	6	50	Plus	JAAOEH010009200.1 4051622 OV.3 NODE_9152_truseq orf.55197
Organic_R_127_17937_1_Kitrinoviricota	67	72	DLTKQD	6	50	Plus	carmotetra-like virus_-_Amotif
Organic_R_127_17937_1_Kitrinoviricota	67	72	DLTKQD	6	50	Plus	RNA-depedent RNA polymerase [Pernambuco nodavirus]
Organic_R_127_17937_1_Kitrinoviricota	67	72	DLTKQD	6	50	Plus	polyprotein [Monilinia fusarivirus G]
Organic_R_127_17937_1_Kitrinoviricota	67	72	DLTKQD	6	50	Plus	JAAOEH010002196.1 13032703 OV.3 NODE_2186_truseq orf.13171
Organic_R_127_17937_1_Kitrinoviricota	50	55	LSARFS	6	50	Plus	hypothetical protein 1, partial [Emilia sonchifolia noda-like virus]
Organic_R_127_17937_1_Kitrinoviricota	16	21	VYAVYA	6	50	Plus	JAAOEH010005000.1 10032490 OV.4 NODE_4975_truseq orf.29995
Organic_R_127_17937_1_Kitrinoviricota	67	72	DLTKQD	6	50	Plus	JAAOEH010002288.1 13652837 OV.61 NODE_2278_truseq orf.13725
Organic_R_127_17937_1_Kitrinoviricota	67	72	DLTKQD	6	50	Plus	hypothetical protein [Hubei noda-like virus 2]
Organic_R_127_17937_1_Kitrinoviricota	67	72	DLTKQD	6	50	Plus	sediment noda-like virus 2_-_Amotif
Organic_R_127_17937_1_Kitrinoviricota	67	72	DLTKQD	6	50	Plus	JAAOEH010004761.1 1672182 OV.3 NODE_4740_truseq orf.28565
Organic_R_127_17937_1_Kitrinoviricota	67	72	DLTKQD	6	50	Plus	farmland noda-like virus_-_Amotif
Organic_R_127_17937_1_Kitrinoviricota	67	72	DLTKQD	6	50	Plus	RNA-dependent RNA polymerase [Pieris rapae virus]
Organic_R_127_17937_1_Kitrinoviricota	67	72	DLTKQD	6	50	Plus	uncharacterized protein LOC115883759 [Sitophilus oryzae]
Organic_R_127_17937_1_Kitrinoviricota	67	72	DLTKQD	6	50	Plus	sediment noda-like virus 9_-_Amotif
Organic_R_127_17937_1_Kitrinoviricota	67	72	DLTKQD	6	50	Plus	RNA-dependent RNA polymerase [Hubei noda-like virus 9]
Organic_R_127_17937_1_Kitrinoviricota	67	72	DLTKQD	6	50	Plus	JAAOEH010001899.1 28761437 OV.3 NODE_1889_truseq orf.11392
Organic_R_127_17937_1_Kitrinoviricota	67	72	DLTKQD	6	50	Plus	JAAOEH010004257.1 11192615 OV.3 NODE_4241_truseq orf.25539
Organic_R_127_17937_1_Kitrinoviricota	67	72	DLTKQD	6	50	Plus	JAAOEH010011093.1 1547186 OV.3 NODE_11031_truseq orf.66562
Organic_R_127_17937_1_Kitrinoviricota	67	72	DLTKQD	6	50	Plus	tombus-like virus 7_-_Amotif
Organic_R_127_17937_1_Kitrinoviricota	26	31	VAKRRF	6	50	Plus	Mongolia betacarmovirus_-_Amotif
Organic_R_127_17937_1_Kitrinoviricota	76	81	DKPIID	6	50	Plus	sobeli-like virus 1_-_Amotif
Organic_R_127_17937_1_Kitrinoviricota	76	81	DKPIID	6	50	Plus	luteo-like virus 4_-_Amotif
Organic_R_127_17937_1_Kitrinoviricota	76	81	DKPIID	6	50	Plus	luteo-like virus_-_Amotif
Organic_R_127_17937_1_Kitrinoviricota	67	72	DLTKQD	6	50	Plus	putative replicase [Barns Ness breadcrumb sponge tombuslike virus 2]
Organic_R_127_17937_1_Kitrinoviricota	76	81	DKPIID	6	50	Plus	RNA-dependent RNA-polymerase [Norway luteo-like virus 2]
Organic_R_127_17937_1_Kitrinoviricota	37	42	DKIVYA	6	50	Plus	luteo-like virus_-_Amotif
Organic_R_127_17937_1_Kitrinoviricota	76	81	DKPIID	6	50	Plus	luteo-like virus_-_Amotif
Organic_R_127_17937_1_Kitrinoviricota	81	86	DAEMII	6	50	Plus	sobeli-like virus_-_Amotif
Organic_R_127_17937_1_Kitrinoviricota	76	81	DKPIID	6	50	Plus	luteo-like virus 5_-_Amotif
Organic_R_127_17937_1_Kitrinoviricota	67	72	DLTKQD	6	50	Plus	RNAdependent RNApolymerase [Norway luteolike virus 4]
Organic_R_127_17937_1_Kitrinoviricota	76	81	DKPIID	6	50	Plus	RNAdependent RNApolymerase [Norway luteolike virus 4]
Organic_R_127_17937_1_Kitrinoviricota	67	72	DLTKQD	6	50	Plus	RNAdependent RNA polymerase [Hubei tombuslike virus 28]
Organic_R_127_17937_1_Kitrinoviricota	67	72	DLTKQD	6	50	Plus	RNAdependent RNA polymerase, partial [Erinaceus virus H14]
Organic_R_127_17937_1_Kitrinoviricota	67	72	DLTKQD	6	50	Plus	hypothetical protein 2 [Changjiang tombuslike virus 8]
Organic_R_127_17937_1_Kitrinoviricota	76	81	DKPIID	6	50	Plus	RNAdependent RNApolymerase [Norway luteolike virus 1]
Organic_R_127_17937_1_Kitrinoviricota	67	72	DLTKQD	6	50	Plus	JAAOEH010003333.1 10142537 OV.71 NODE_3319_truseq orf.19995
Organic_R_127_17937_1_Kitrinoviricota	26	31	VAKRRF	6	50	Plus	JAAOEH010002408.1 33311811 OV.137 NODE_2398_truseq orf.14446
Organic_R_127_17937_1_Kitrinoviricota	60	65	VAGFFE	6	50	Plus	JAAOEH010002321.1 30781585 OV.79 NODE_2311_truseq orf.13926
Organic_R_127_17937_1_Kitrinoviricota	67	72	DLTKQD	6	50	Plus	JAAOEH010002676.1 27071217 OV.11 NODE_2665_truseq orf.16054
Organic_R_127_17937_1_Kitrinoviricota	60	65	VAGFFE	6	50	Plus	RNA-dependent RNA polymerase [Riboviria sp.]
Organic_R_127_17937_1_Kitrinoviricota	67	72	DLTKQD	6	50	Plus	JAAOEH010003472.1 2248770 OV.5 NODE_3457_truseq orf.20831
Organic_R_127_17937_1_Kitrinoviricota	81	86	DAEMII	6	50	Plus	JAAOEH010003472.1 2248770 OV.5 NODE_3457_truseq orf.20831
Organic_R_127_17937_1_Kitrinoviricota	67	72	DLTKQD	6	50	Plus	hypothetical protein 2 [Hubei tombuslike virus 4]
Organic_R_127_17937_1_Kitrinoviricota	81	86	DAEMII	6	50	Plus	JAAOEH010003490.1 8842356 OV.35 NODE_3475_truseq orf.20936
Organic_R_127_17937_1_Kitrinoviricota	60	65	VAGFFE	6	50	Plus	JAAOEH010004159.1 11282600 OV.4 NODE_4143_truseq orf.24951
Organic_R_127_17937_1_Kitrinoviricota	67	72	DLTKQD	6	50	Plus	JAAOEH010001987.1 8682325 OV.5 NODE_1977_truseq orf.11917
Organic_R_127_17937_1_Kitrinoviricota	67	72	DLTKQD	6	50	Plus	JAAOEH010002292.1 31131656 OV.5 NODE_2282_truseq orf.13751
Organic_R_127_17937_1_Kitrinoviricota	32	37	TAILHD	6	50	Plus	JAAOEH010001228.1 14882942 OV.5 NODE_1220_truseq orf.7365
Organic_R_127_17937_1_Kitrinoviricota	67	72	DLTKQD	6	50	Plus	JAAOEH010001228.1 14882942 OV.5 NODE_1220_truseq orf.7365
Organic_R_127_17937_1_Kitrinoviricota	16	21	VYAVYA	6	50	Plus	JAAOEH010001738.1 1670237 OV.4 NODE_1728_truseq orf.10427
Organic_R_127_17937_1_Kitrinoviricota	76	81	DKPIID	6	50	Plus	RdRp [Xingshan nematode virus 5]
Organic_R_127_17937_1_Kitrinoviricota	67	72	DLTKQD	6	50	Plus	JAAOEH010005501.1 2441674 OV.5 NODE_5471_truseq orf.33001
Organic_R_127_17937_1_Kitrinoviricota	67	72	DLTKQD	6	50	Plus	JAAOEH010002165.1 11802601 OV.5 NODE_2155_truseq orf.12985
Organic_R_127_17937_1_Kitrinoviricota	30	35	RFTAIL	6	50	Plus	JAAOEH010004510.1 11792600 OV.4 NODE_4490_truseq orf.27057
Organic_R_127_17937_1_Kitrinoviricota	60	65	VAGFFE	6	50	Plus	hypothetical protein 2 [Wenzhou tombuslike virus 7]
Organic_R_127_17937_1_Kitrinoviricota	30	35	RFTAIL	6	50	Plus	JAAOEH010002495.1 21103519 OV.4 NODE_2485_truseq orf.14965
Organic_R_127_17937_1_Kitrinoviricota	50	55	LSARFS	6	50	Plus	JAAOEH010002790.1 27331339 OV.26 NODE_2778_truseq orf.16738
Organic_R_127_17937_1_Kitrinoviricota	59	64	SVAGFF	6	50	Plus	JAAOEH010002790.1 27331339 OV.26 NODE_2778_truseq orf.16738
Organic_R_127_17937_1_Kitrinoviricota	67	72	DLTKQD	6	50	Plus	JAAOEH010004059.1 71395 OV.5 NODE_4044_truseq orf.24349
Organic_R_127_17937_1_Kitrinoviricota	43	48	DGLRPY	6	50	Plus	JAAOEH010002450.1 25071155 OV.77 NODE_2440_truseq orf.14699
Organic_R_127_17937_1_Kitrinoviricota	59	64	SVAGFF	6	50	Plus	RdRp [Beihai sobemolike virus 1]
Organic_R_127_17937_1_Kitrinoviricota	67	72	DLTKQD	6	50	Plus	RdRp [Hubei diptera virus 13]
Organic_R_127_17937_1_Kitrinoviricota	76	81	DKPIID	6	50	Plus	RdRp [Hubei diptera virus 13]
Organic_R_127_17937_1_Kitrinoviricota	67	72	DLTKQD	6	50	Plus	hypothetical protein 2 [Hubei tombuslike virus 29]
Organic_R_127_17937_1_Kitrinoviricota	67	72	DLTKQD	6	50	Plus	hypothetical protein [Hammarskog tombus-like virus]
Organic_R_127_17937_1_Kitrinoviricota	32	37	TAILHD	6	50	Plus	JAAOEH010008938.1 111279 OV.26 NODE_8891_truseq orf.53624
Organic_R_127_17937_1_Kitrinoviricota	67	72	DLTKQD	6	50	Plus	JAAOEH010008938.1 111279 OV.26 NODE_8891_truseq orf.53624
Organic_R_127_17937_1_Kitrinoviricota	67	72	DLTKQD	6	50	Plus	hypothetical protein 2 [Wuhan spider virus 9]
Organic_R_127_17937_1_Kitrinoviricota	67	72	DLTKQD	6	50	Plus	JAAOEH010000771.1 29484207 OV.15 NODE_767_truseq orf.4622
Organic_R_127_17937_1_Kitrinoviricota	76	81	DKPIID	6	50	Plus	JAAOEH010003463.1 22551047 OV.12 NODE_3449_truseq orf.20777
Organic_R_127_17937_1_Kitrinoviricota	76	81	DKPIID	6	50	Plus	JAAOEH010004294.1 6441852 OV.12 NODE_4278_truseq orf.25760
Organic_R_127_17937_1_Kitrinoviricota	76	81	DKPIID	6	50	Plus	JAAOEH010002732.1 17622934 OV.12 NODE_2721_truseq orf.16387
Organic_R_127_17937_1_Kitrinoviricota	76	81	DKPIID	6	50	Plus	JAAOEH010000824.1 32782130 OV.12 NODE_819_truseq orf.4944
Organic_R_127_17937_1_Kitrinoviricota	76	81	DKPIID	6	50	Plus	JAAOEH010000743.1 37942649 OV.12 NODE_739_truseq orf.4457
Organic_R_127_17937_1_Kitrinoviricota	76	81	DKPIID	6	50	Plus	JAAOEH010001181.1 15562692 OV.12 NODE_1173_truseq orf.7082
Organic_R_127_17937_1_Kitrinoviricota	67	72	DLTKQD	6	50	Plus	JAAOEH010010670.1 118362 OV.12 NODE_10609_truseq orf.64024
Organic_R_127_17937_1_Kitrinoviricota	76	81	DKPIID	6	50	Plus	JAAOEH010010670.1 118362 OV.12 NODE_10609_truseq orf.64024
Organic_R_127_17937_1_Kitrinoviricota	67	72	DLTKQD	6	50	Plus	JAAOEH010007655.1 1929820 OV.5 NODE_7614_truseq orf.45930
Organic_R_127_17937_1_Kitrinoviricota	67	72	DLTKQD	6	50	Plus	JAAOEH010017387.1 1281237 OV.12 NODE_17293_truseq orf.104342
Organic_R_127_17937_1_Kitrinoviricota	72	77	DRQTDK	6	50	Plus	JAAOEH010012968.1 11086 OV.12 NODE_12898_truseq orf.77809
Organic_R_127_17937_1_Kitrinoviricota	76	81	DKPIID	6	50	Plus	JAAOEH010012968.1 11086 OV.12 NODE_12898_truseq orf.77809
Organic_R_127_17937_1_Kitrinoviricota	76	81	DKPIID	6	50	Plus	putative polymerase [Teise virus]
Organic_R_127_17937_1_Kitrinoviricota	67	72	DLTKQD	6	50	Plus	JAAOEH010004742.1 23911339 OV.116 NODE_4722_truseq orf.28450
Organic_R_127_17937_1_Kitrinoviricota	76	81	DKPIID	6	50	Plus	hypothetical protein 2 [Hubei sobemo-like virus 40]
Organic_R_127_17937_1_Kitrinoviricota	67	72	DLTKQD	6	50	Plus	hypothetical protein 1 [Tartou virus]
Organic_R_127_17937_1_Kitrinoviricota	76	81	DKPIID	6	50	Plus	hypothetical protein 3 [Hubei sobemo-like virus 38]
Organic_R_127_17937_1_Kitrinoviricota	76	81	DKPIID	6	50	Plus	hypothetical protein 2 [Hubei sobemo-like virus 15]
Organic_R_127_17937_1_Kitrinoviricota	67	72	DLTKQD	6	50	Plus	hypothetical protein 3 [Sanxia sobemo-like virus 1]
Organic_R_127_17937_1_Kitrinoviricota	67	72	DLTKQD	6	50	Plus	RNA-dependent RNA polymerase [Caenorhabditis remanei]
Organic_R_127_17937_1_Kitrinoviricota	76	81	DKPIID	6	50	Plus	RNA-dependent RNA polymerase [Caenorhabditis remanei]
Organic_R_127_17937_1_Kitrinoviricota	67	72	DLTKQD	6	50	Plus	hypothetical protein 3, partial [Hubei sobemo-like virus 39]
Organic_R_127_17937_1_Kitrinoviricota	76	81	DKPIID	6	50	Plus	hypothetical protein 3, partial [Hubei sobemo-like virus 39]
Organic_R_127_17937_1_Kitrinoviricota	76	81	DKPIID	6	50	Plus	hypothetical protein 2 [Hubei diptera virus 12]
Organic_R_127_17937_1_Kitrinoviricota	67	72	DLTKQD	6	50	Plus	hypothetical protein 2 [Hubei sobemo-like virus 35]
Organic_R_127_17937_1_Kitrinoviricota	76	81	DKPIID	6	50	Plus	hypothetical protein 2 [Hubei sobemo-like virus 35]
Organic_R_127_17937_1_Kitrinoviricota	76	81	DKPIID	6	50	Plus	RNA-dependent RNA polymerase [Sherman virus]
Organic_R_127_17937_1_Kitrinoviricota	76	81	DKPIID	6	50	Plus	hypothetical protein 2 [Beihai sobemo-like virus 22]
Organic_R_127_17937_1_Kitrinoviricota	67	72	DLTKQD	6	50	Plus	deltaflexi-like virus 2_-_Amotif
Organic_R_127_17937_1_Kitrinoviricota	30	35	RFTAIL	6	50	Plus	alphaflexi-like virus_-_Amotif
Organic_R_127_17937_1_Kitrinoviricota	67	72	DLTKQD	6	50	Plus	alphaflexi-like virus_-_Amotif
Organic_R_127_17937_1_Kitrinoviricota	67	72	DLTKQD	6	50	Plus	replicase [Garlic virus B]
Organic_R_127_17937_1_Kitrinoviricota	67	72	DLTKQD	6	50	Plus	replicase polyprotein [Grapevine Red Globe virus]
Organic_R_127_17937_1_Kitrinoviricota	67	72	DLTKQD	6	50	Plus	replicase [Tamus red mosaic virus]
Organic_R_127_17937_1_Kitrinoviricota	67	72	DLTKQD	6	50	Plus	replicase [Entoleuca gammaflexivirus 1]
Organic_R_127_17937_1_Kitrinoviricota	67	72	DLTKQD	6	50	Plus	replicase [Entoleuca gammaflexivirus 2]
Organic_R_127_17937_1_Kitrinoviricota	67	72	DLTKQD	6	50	Plus	RNA-dependent RNA polymerase, partial [Rhizoctonia virus RS002]
Organic_R_127_19576_1_Kitrinoviricota	36	41	IFLGDD	6	50	Plus	hypothetical polyprotein, partial [Gentian Kobushoassociated virus]
Organic_R_127_19576_1_Kitrinoviricota	57	62	FFSGRR	6	50	Plus	hypothetical polyprotein, partial [Gentian Kobushoassociated virus]
Organic_R_127_19576_1_Kitrinoviricota	36	41	IFLGDD	6	50	Plus	putative polyprotein [Lampyris noctiluca flavivirus 1]
Organic_R_127_19576_1_Kitrinoviricota	57	62	FFSGRR	6	50	Plus	putative polyprotein [Lampyris noctiluca flavivirus 1]
Organic_R_127_19576_1_Kitrinoviricota	36	41	IFLGDD	6	50	Plus	polyprotein [Zika virus]
Organic_R_127_19576_1_Kitrinoviricota	40	45	DDMCIV	6	50	Plus	non-structural protein 5b, partial [Hepatitis C virus genotype 1]
Organic_R_127_19576_1_Kitrinoviricota	40	45	DDMCIV	6	50	Plus	non-structural protein 5b, partial [Hepatitis C virus genotype 1]
Organic_R_127_19576_1_Kitrinoviricota	40	45	DDMCIV	6	50	Plus	non-structural protein 5b, partial [Hepacivirus C]
Organic_R_127_19576_1_Kitrinoviricota	63	68	RHTRFA	6	50	Plus	hepe-like virus 3_-_Amotif
Organic_R_127_19576_1_Kitrinoviricota	6	11	QATTAI	6	50	Plus	polyprotein [Sclerotium rolfsii beny-like virus 1]
Organic_R_127_19576_1_Kitrinoviricota	2	7	RLTGQA	6	50	Plus	alphaendornavirus 4_-_Amotif
Organic_R_127_19576_1_Kitrinoviricota	14	19	VLTKMQ	6	50	Plus	alphaendornavirus 4_-_Amotif
Organic_R_127_19576_1_Kitrinoviricota	2	7	RLTGQA	6	50	Plus	alphaendornavirus 1_-_Amotif
Organic_R_127_19576_1_Kitrinoviricota	2	7	RLTGQA	6	50	Plus	polyprotein [Sclerotinia sclerotiorum RNA virus L]
Organic_R_127_19576_1_Kitrinoviricota	2	7	RLTGQA	6	50	Plus	hypothetical protein PEV1p1 [Phytophthora alphaendornavirus 1]
Organic_R_127_19576_1_Kitrinoviricota	17	22	KMQVHD	6	50	Plus	polyprotein [Cluster bean endornavirus 1]
Organic_R_127_19576_1_Kitrinoviricota	36	41	IFLGDD	6	50	Plus	RNAdependent RNA polymerase [Sclerotium rolfsii fusarivirus 1]
Organic_R_127_19576_1_Kitrinoviricota	63	68	RHTRFA	6	50	Plus	RNAdependent RNA polymerase, partial [Lunovirus]
Organic_R_127_19576_1_Kitrinoviricota	14	19	VLTKMQ	6	50	Plus	JAAOEH010002658.1 32951793 OV.3 NODE_2647_truseq orf.15947
Organic_R_127_19576_1_Kitrinoviricota	20	25	VHDKFI	6	50	Plus	JAAOEH010002288.1 13652837 OV.61 NODE_2278_truseq orf.13725
Organic_R_127_19576_1_Kitrinoviricota	51	56	SYHHLF	6	50	Plus	sediment noda-like virus 6_-_Amotif
Organic_R_127_19576_1_Kitrinoviricota	63	68	RHTRFA	6	50	Plus	RNA-dependent RNA polymerase [Hubei noda-like virus 9]
Organic_R_127_19576_1_Kitrinoviricota	20	25	VHDKFI	6	50	Plus	tombus-like virus 7_-_Amotif
Organic_R_127_19576_1_Kitrinoviricota	63	68	RHTRFA	6	50	Plus	RNA-dependent RNA polymerase [Riboviria sp.]
Organic_R_127_19576_1_Kitrinoviricota	63	68	RHTRFA	6	50	Plus	RNAdependent RNA polymerase [Hubei tombuslike virus 28]
Organic_R_127_19576_1_Kitrinoviricota	63	68	RHTRFA	6	50	Plus	JAAOEH010002676.1 27071217 OV.11 NODE_2665_truseq orf.16054
Organic_R_127_19576_1_Kitrinoviricota	4	9	TGQATT	6	50	Plus	RNAdependent RNA polymerase [Setosphaeria turcica ambiguivirus 1]
Organic_R_127_19576_1_Kitrinoviricota	63	68	RHTRFA	6	50	Plus	JAAOEH010001929.1 26314052 OV.4 NODE_1919_truseq orf.11571
Organic_R_127_19576_1_Kitrinoviricota	63	68	RHTRFA	6	50	Plus	hypothetical protein 2 [Hubei tombuslike virus 29]
Organic_R_127_19576_1_Kitrinoviricota	20	25	VHDKFI	6	50	Plus	hypothetical protein [Hammarskog tombus-like virus]
Organic_R_127_19576_1_Kitrinoviricota	63	68	RHTRFA	6	50	Plus	hypothetical protein 2 [Wuhan spider virus 9]
Organic_R_127_19576_1_Kitrinoviricota	25	30	IHKHWN	6	50	Plus	putative polymerase [Teise virus]
Organic_R_127_19576_1_Kitrinoviricota	68	73	ALVSWA	6	50	Plus	JAAOEH010004742.1 23911339 OV.116 NODE_4722_truseq orf.28450
Organic_R_127_19576_1_Kitrinoviricota	63	68	RHTRFA	6	50	Plus	hypothetical protein 1 [Tartou virus]
Organic_R_127_19576_1_Kitrinoviricota	54	59	HLFFFS	6	50	Plus	RdRP small subunit [Maizeassociated tombusvirus]
Organic_R_127_14685_1_Kitrinoviricota	56	61	DDKCLV	6	50	Plus	putative NS5B [Theiler's disease-associated virus]
Organic_R_127_14685_1_Kitrinoviricota	56	61	DDKCLV	6	50	Plus	NS5B protein, partial [Hepacivirus C]
Organic_R_127_14685_1_Kitrinoviricota	75	80	IATMFN	6	50	Plus	polyprotein [Pegivirus A]
Organic_R_127_14685_1_Kitrinoviricota	74	79	DIATMF	6	50	Plus	RNA-dependent RNA polymerase NS5 [Aedes flavivirus]
Organic_R_127_14685_1_Kitrinoviricota	56	61	DDKCLV	6	50	Plus	nonstructural protein NS5B [Equine hepacivirus JPN3/JAPAN/2013]
Organic_R_127_14685_1_Kitrinoviricota	74	79	DIATMF	6	50	Plus	NS5-like protein [Wuhan cricket virus]
Organic_R_127_14685_1_Kitrinoviricota	74	79	DIATMF	6	50	Plus	NSP1 [Guaico Culex virus]
Organic_R_127_14685_1_Kitrinoviricota	52	57	ICMGDD	6	50	Plus	polyprotein [Zika virus]
Organic_R_127_14685_1_Kitrinoviricota	74	79	DIATMF	6	50	Plus	polyprotein [Zika virus]
Organic_R_127_14685_1_Kitrinoviricota	58	63	KCLVFK	6	50	Plus	polyprotein [Nanhai ghost shark hepacivirus 2]
Organic_R_127_14685_1_Kitrinoviricota	74	79	DIATMF	6	50	Plus	ANT-5 [Toxocara canis]
Organic_R_127_14685_1_Kitrinoviricota	56	61	DDKCLV	6	50	Plus	non-structural protein 5b, partial [Hepatitis C virus genotype 1]
Organic_R_127_14685_1_Kitrinoviricota	56	61	DDKCLV	6	50	Plus	non-structural protein 5b, partial [Hepatitis C virus genotype 1]
Organic_R_127_14685_1_Kitrinoviricota	56	61	DDKCLV	6	50	Plus	non-structural protein 5b, partial [Hepacivirus C]
Organic_R_127_14685_1_Kitrinoviricota	75	80	IATMFN	6	50	Plus	hepe-like virus 3_-_Amotif
Organic_R_127_14685_1_Kitrinoviricota	61	66	VFKQKP	6	50	Plus	JAAOEH010000688.1 137455 OV.271 NODE_684_truseq orf.4126
Organic_R_127_14685_1_Kitrinoviricota	75	80	IATMFN	6	50	Plus	RNAdependent RNA polymerase, partial [Fesavirus 2]
Organic_R_127_14685_1_Kitrinoviricota	22	27	QATTAI	6	50	Plus	polyprotein [Sclerotium rolfsii beny-like virus 1]
Organic_R_127_14685_1_Kitrinoviricota	75	80	IATMFN	6	50	Plus	polyprotein [Sclerotium rolfsii beny-like virus 1]
Organic_R_127_14685_1_Kitrinoviricota	18	23	RLTGQA	6	50	Plus	alphaendornavirus 4_-_Amotif
Organic_R_127_14685_1_Kitrinoviricota	18	23	RLTGQA	6	50	Plus	alphaendornavirus 1_-_Amotif
Organic_R_127_14685_1_Kitrinoviricota	18	23	RLTGQA	6	50	Plus	polyprotein [Sclerotinia sclerotiorum RNA virus L]
Organic_R_127_14685_1_Kitrinoviricota	74	79	DIATMF	6	50	Plus	nonstructural polyprotein precursor nsP1234 [Whataroa virus]
Organic_R_127_14685_1_Kitrinoviricota	74	79	DIATMF	6	50	Plus	polyprotein, partial [Maize pteridovirus 1]
Organic_R_127_14685_1_Kitrinoviricota	4	9	MFKAYN	6	50	Plus	RNAdependent RNA polymerase [Auricularia heimuer mycovirgavirus 1]
Organic_R_127_14685_1_Kitrinoviricota	18	23	RLTGQA	6	50	Plus	hypothetical protein PEV1p1 [Phytophthora alphaendornavirus 1]
Organic_R_127_14685_1_Kitrinoviricota	74	79	DIATMF	6	50	Plus	replicase-associated polyprotein [Japanese holly fern mottle virus]
Organic_R_127_14685_1_Kitrinoviricota	60	65	LVFKQK	6	50	Plus	polyprotein, partial [Sclerotium rolfsii alphavirus-like virus 2]
Organic_R_127_14685_1_Kitrinoviricota	60	65	LVFKQK	6	50	Plus	RNAdependent RNA polymerase [Kerstinbo virus]
Organic_R_127_14685_1_Kitrinoviricota	60	65	LVFKQK	6	50	Plus	polyprotein [Sclerotium rolfsii alphavirus-like virus 1]
Organic_R_127_14685_1_Kitrinoviricota	56	61	DDKCLV	6	50	Plus	JAAOEH010003970.1 1759278 OV.3 NODE_3955_truseq orf.23818
Organic_R_127_14685_1_Kitrinoviricota	36	41	VHAKFI	6	50	Plus	JAAOEH010002198.1 24881025 OV.61 NODE_2188_truseq orf.13186
Organic_R_127_14685_1_Kitrinoviricota	74	79	DIATMF	6	50	Plus	sediment noda-like virus 2_-_Amotif
Organic_R_127_14685_1_Kitrinoviricota	61	66	VFKQKP	6	50	Plus	permutotetra-like virus 1_-_Amotif
Organic_R_127_14685_1_Kitrinoviricota	87	92	WNSNYG	6	50	Plus	hypothetical protein [Hubei noda-like virus 25]
Organic_R_127_14685_1_Kitrinoviricota	74	79	DIATMF	6	50	Plus	JAAOEH010004163.1 11272572 OV.3 NODE_4147_truseq orf.24974
Organic_R_127_14685_1_Kitrinoviricota	30	35	VLTNMQ	6	50	Plus	hypothetical protein 1 [Hubei noda-like virus 24]
Organic_R_127_14685_1_Kitrinoviricota	74	79	DIATMF	6	50	Plus	JAAOEH010019199.1 11723 OV.3 NODE_19096_truseq orf.115235
Organic_R_127_14685_1_Kitrinoviricota	74	79	DIATMF	6	50	Plus	JAAOEH010004522.1 1624134 OV.3 NODE_4502_truseq orf.27132
Organic_R_127_14685_1_Kitrinoviricota	83	88	SKESWN	6	50	Plus	polymerase [Tacheng Tick Virus 5]
Organic_R_127_14685_1_Kitrinoviricota	83	88	SKESWN	6	50	Plus	RNAdependent RNA polymerase [Culex mosquito virus 2]
Organic_R_127_14685_1_Kitrinoviricota	90	95	NYGTFC	6	50	Plus	sediment noda-like virus 3_-_Amotif
Organic_R_127_14685_1_Kitrinoviricota	67	72	SYHHLK	6	50	Plus	sediment noda-like virus 6_-_Amotif
Organic_R_127_14685_1_Kitrinoviricota	74	79	DIATMF	6	50	Plus	hypothetical protein [Beihai noda-like virus 24]
Organic_R_127_14685_1_Kitrinoviricota	7	12	AYNNWG	6	50	Plus	forest noda-like virus 2_-_Amotif
Organic_R_127_14685_1_Kitrinoviricota	56	61	DDKCLV	6	50	Plus	farmland noda-like virus_-_Amotif
Organic_R_127_14685_1_Kitrinoviricota	52	57	ICMGDD	6	50	Plus	RNA-dependent RNA polymerase [White clover mottle virus]
Organic_R_127_14685_1_Kitrinoviricota	36	41	VHAKFI	6	50	Plus	tombus-like virus 7_-_Amotif
Organic_R_127_14685_1_Kitrinoviricota	69	74	HHLKND	6	50	Plus	tombus-like virus 7_-_Amotif
Organic_R_127_14685_1_Kitrinoviricota	75	80	IATMFN	6	50	Plus	tombus-like virus 3_-_Amotif
Organic_R_127_14685_1_Kitrinoviricota	69	74	HHLKND	6	50	Plus	putative replicase [Barns Ness breadcrumb sponge tombuslike virus 2]
Organic_R_127_14685_1_Kitrinoviricota	83	88	SKESWN	6	50	Plus	luteo-like virus_-_Amotif
Organic_R_127_14685_1_Kitrinoviricota	83	88	SKESWN	6	50	Plus	RNAdependent RNApolymerase [Norway luteolike virus 1]
Organic_R_127_14685_1_Kitrinoviricota	98	103	LCTKLP	6	50	Plus	JAAOEH010001768.1 35032004 OV.5 NODE_1758_truseq orf.10607
Organic_R_127_14685_1_Kitrinoviricota	75	80	IATMFN	6	50	Plus	JAAOEH010002676.1 27071217 OV.11 NODE_2665_truseq orf.16054
Organic_R_127_14685_1_Kitrinoviricota	13	18	TGQAMR	6	50	Plus	RNAdependent RNA polymerase [Setosphaeria turcica ambiguivirus 1]
Organic_R_127_14685_1_Kitrinoviricota	20	25	TGQATT	6	50	Plus	RNAdependent RNA polymerase [Setosphaeria turcica ambiguivirus 1]
Organic_R_127_14685_1_Kitrinoviricota	36	41	VHAKFI	6	50	Plus	hypothetical protein 2 [Hubei tombuslike virus 4]
Organic_R_127_14685_1_Kitrinoviricota	75	80	IATMFN	6	50	Plus	JAAOEH010004159.1 11282600 OV.4 NODE_4143_truseq orf.24951
Organic_R_127_14685_1_Kitrinoviricota	57	62	DKCLVF	6	50	Plus	RdRp [Xingshan nematode virus 5]
Organic_R_127_14685_1_Kitrinoviricota	36	41	VHAKFI	6	50	Plus	JAAOEH010005501.1 2441674 OV.5 NODE_5471_truseq orf.33001
Organic_R_127_14685_1_Kitrinoviricota	98	103	LCTKLP	6	50	Plus	JAAOEH010002165.1 11802601 OV.5 NODE_2155_truseq orf.12985
Organic_R_127_14685_1_Kitrinoviricota	4	9	MFKAYN	6	50	Plus	JAAOEH010002495.1 21103519 OV.4 NODE_2485_truseq orf.14965
Organic_R_127_14685_1_Kitrinoviricota	90	95	NYGTFC	6	50	Plus	JAAOEH010003803.1 14622793 OV.4 NODE_3788_truseq orf.22813
Organic_R_127_14685_1_Kitrinoviricota	83	88	SKESWN	6	50	Plus	RdRp [Hubei diptera virus 13]
Organic_R_127_14685_1_Kitrinoviricota	36	41	VHAKFI	6	50	Plus	hypothetical protein [Hammarskog tombus-like virus]
Organic_R_127_14685_1_Kitrinoviricota	69	74	HHLKND	6	50	Plus	hypothetical protein [Hammarskog tombus-like virus]
Organic_R_127_14685_1_Kitrinoviricota	14	19	GQAMRL	6	50	Plus	JAAOEH010002479.1 1694495 OV.15 NODE_2469_truseq orf.14874
Organic_R_127_14685_1_Kitrinoviricota	83	88	SKESWN	6	50	Plus	JAAOEH010000743.1 37942649 OV.12 NODE_739_truseq orf.4457
Organic_R_127_14685_1_Kitrinoviricota	41	46	IHKHWN	6	50	Plus	putative polymerase [Teise virus]
Organic_R_127_14685_1_Kitrinoviricota	52	57	ICMGDD	6	50	Plus	JAAOEH010001682.1 24213488 OV.80 NODE_1672_truseq orf.10089
Organic_R_127_14685_1_Kitrinoviricota	83	88	SKESWN	6	50	Plus	hypothetical protein 2 [Hubei sobemo-like virus 40]
Organic_R_127_14685_1_Kitrinoviricota	4	9	MFKAYN	6	50	Plus	alphaflexi-like virus_-_Amotif
Organic_R_127_14685_1_Kitrinoviricota	4	9	MFKAYN	6	50	Plus	RNA-dependent RNA polymerase [Bamboo mosaic virus]
Organic_R_127_14685_1_Kitrinoviricota	75	80	IATMFN	6	50	Plus	replicase [Entoleuca gammaflexivirus 2]
Organic_R_127_26130_1_Kitrinoviricota	59	64	IFSHLF	6	50	Plus	polyprotein, partial [Barley aphid RNA virus 9]
Organic_R_127_26130_1_Kitrinoviricota	59	64	IFSHLF	6	50	Plus	polyprotein, partial [Culex tritaeniorhynchus flavi-like virus]
Organic_R_127_26130_1_Kitrinoviricota	48	53	ALVWQC	6	50	Plus	ORFA+B [Vicia faba alphaendornavirus]
Organic_R_127_26130_1_Kitrinoviricota	48	53	ALVWQC	6	50	Plus	alphaendornavirus 8_-_Amotif
Organic_R_127_26130_1_Kitrinoviricota	29	34	LESLFK	6	50	Plus	JAAOEH010001438.1 11012423 OV.3 NODE_1428_truseq orf.8625
Organic_R_127_26130_1_Kitrinoviricota	59	64	IFSHLF	6	50	Plus	JAAOEH010003354.1 13822860 OV.3 NODE_3340_truseq orf.20120
Organic_R_127_26130_1_Kitrinoviricota	37	42	PASNLK	6	50	Plus	hypothetical protein [Hubei noda-like virus 14]
Organic_R_127_26130_1_Kitrinoviricota	59	64	IFSHLF	6	50	Plus	hypothetical protein [Hubei noda-like virus 14]
Organic_R_127_26130_1_Kitrinoviricota	59	64	IFSHLF	6	50	Plus	putative RdRp [Bat guano associated nodavirus GF4n]
Organic_R_127_26130_1_Kitrinoviricota	23	28	LNVHLK	6	50	Plus	JAAOEH010003328.1 2063603 OV.3 NODE_3314_truseq orf.19968
Organic_R_127_26130_1_Kitrinoviricota	70	75	RLKDFL	6	50	Plus	RNAdependent RNA polymerase [Rutstroemia firma fusarivirus 1]
Organic_R_127_26130_1_Kitrinoviricota	37	42	PASNLK	6	50	Plus	Islands sediment noda-like virus 1_-_Amotif
Organic_R_127_26130_1_Kitrinoviricota	28	33	KLESLF	6	50	Plus	JAAOEH010001190.1 1674199 OV.4 NODE_1182_truseq orf.7139
Organic_R_127_26130_1_Kitrinoviricota	37	42	PASNLK	6	50	Plus	JAAOEH010004178.1 27951488 OV.211 NODE_4162_truseq orf.25067
Organic_R_127_26130_1_Kitrinoviricota	32	37	LFKSEP	6	50	Plus	JAAOEH010002574.1 20061008 OV.108 NODE_2564_truseq orf.15442
Organic_R_127_26130_1_Kitrinoviricota	43	48	QVKARA	6	50	Plus	JAAOEH010021844.1 1101069 OV.78 NODE_21727_truseq orf.131102
Organic_R_127_26130_1_Kitrinoviricota	1	6	NKIAEE	6	50	Plus	hypothetical protein 2, partial [Hubei sobemo-like virus 17]
Organic_R_127_26130_1_Kitrinoviricota	55	60	GYCAIF	6	50	Plus	hypothetical protein [Apple chlorotic leaf spot virus]
Organic_R_127_36735_1_Kitrinoviricota	24	29	VRKKWD	6	50	Plus	hypothetical polyprotein [Diatom colony associated ssRNA virus 1]
Organic_R_127_36735_1_Kitrinoviricota	91	96	TTTCVD	6	50	Plus	RNA-dependent RNA polymerase NS5B [Hepacivirus L]
Organic_R_127_36735_1_Kitrinoviricota	91	96	TTTCVD	6	50	Plus	polyprotein [Pegivirus A]
Organic_R_127_36735_1_Kitrinoviricota	24	29	VRKKWD	6	50	Plus	polyprotein [Bat pestivirus BtSkPestV1/GX2017]
Organic_R_127_36735_1_Kitrinoviricota	91	96	TTTCVD	6	50	Plus	non-structural protein NS5b, partial [Hepacivirus C]
Organic_R_127_36735_1_Kitrinoviricota	91	96	TTTCVD	6	50	Plus	RNA-dependent RNA polymerase NS5B [Hepacivirus K]
Organic_R_127_36735_1_Kitrinoviricota	81	86	LVLGED	6	50	Plus	NS5 [Anopheles flavivirus variant 1]
Organic_R_127_36735_1_Kitrinoviricota	91	96	TTTCVD	6	50	Plus	RNA-dependent RNA polymerase NS5B [Bat hepacivirus]
Organic_R_127_36735_1_Kitrinoviricota	91	96	TTTCVD	6	50	Plus	nonstructural protein NS5B [Equine hepacivirus JPN3/JAPAN/2013]
Organic_R_127_36735_1_Kitrinoviricota	91	96	TTTCVD	6	50	Plus	polyprotein [Rodent pegivirus]
Organic_R_127_36735_1_Kitrinoviricota	52	57	ATAAIG	6	50	Plus	polyprotein [Nanay virus]
Organic_R_127_36735_1_Kitrinoviricota	38	43	TGAGEG	6	50	Plus	polyprotein, partial [Powassan virus]
Organic_R_127_36735_1_Kitrinoviricota	52	57	ATAAIG	6	50	Plus	polyprotein, partial [Powassan virus]
Organic_R_127_36735_1_Kitrinoviricota	91	96	TTTCVD	6	50	Plus	polyprotein, partial [Chinese softshell turtle hepacivirus]
Organic_R_127_36735_1_Kitrinoviricota	81	86	LVLGED	6	50	Plus	polyprotein [Southern pygmy squid flavivirus]
Organic_R_127_36735_1_Kitrinoviricota	24	29	VRKKWD	6	50	Plus	polyprotein [Zika virus]
Organic_R_127_36735_1_Kitrinoviricota	38	43	TGAGEG	6	50	Plus	polyprotein [Zika virus]
Organic_R_127_36735_1_Kitrinoviricota	81	86	LVLGED	6	50	Plus	polyprotein [Zika virus]
Organic_R_127_36735_1_Kitrinoviricota	44	49	DTMRLT	6	50	Plus	polyprotein [Xiamen sepia Stingray hepacivirus]
Organic_R_127_36735_1_Kitrinoviricota	24	29	VRKKWD	6	50	Plus	polyprotein [Xiamen guitarfish hepacivirus]
Organic_R_127_36735_1_Kitrinoviricota	86	91	DGLRYT	6	50	Plus	polyprotein, partial [Nanhai ghost shark hepacivirus 1]
Organic_R_127_36735_1_Kitrinoviricota	86	91	DGLRYT	6	50	Plus	polyprotein [Nanhai ghost shark hepacivirus 2]
Organic_R_127_36735_1_Kitrinoviricota	24	29	VRKKWD	6	50	Plus	polyprotein [Soybean cyst nematode virus 5]
Organic_R_127_36735_1_Kitrinoviricota	24	29	VRKKWD	6	50	Plus	polyprotein [Xiamen fanray pesti-like virus]
Organic_R_127_36735_1_Kitrinoviricota	91	96	TTTCVD	6	50	Plus	NS5B protein, partial [Hepacivirus C]
Organic_R_127_36735_1_Kitrinoviricota	91	96	TTTCVD	6	50	Plus	non-structural protein 5b, partial [Hepatitis C virus genotype 1]
Organic_R_127_36735_1_Kitrinoviricota	51	56	QATAAI	6	50	Plus	replicase [Goji berry chlorosis virus]
Organic_R_127_36735_1_Kitrinoviricota	39	44	GAGEGD	6	50	Plus	replicase [Agaricus bisporus virus 8]
Organic_R_127_36735_1_Kitrinoviricota	11	16	NDKQLD	6	50	Plus	JAAOEH010000688.1 137455 OV.271 NODE_684_truseq orf.4126
Organic_R_127_36735_1_Kitrinoviricota	39	44	GAGEGD	6	50	Plus	RNAdependent RNA polymerase, partial [Fesavirus 2]
Organic_R_127_36735_1_Kitrinoviricota	10	15	ENDKQL	6	50	Plus	alphaendornavirus 3_-_Amotif
Organic_R_127_36735_1_Kitrinoviricota	24	29	VRKKWD	6	50	Plus	alphaendornavirus 3_-_Amotif
Organic_R_127_36735_1_Kitrinoviricota	47	52	RLTGQA	6	50	Plus	alphaendornavirus 4_-_Amotif
Organic_R_127_36735_1_Kitrinoviricota	47	52	RLTGQA	6	50	Plus	alphaendornavirus 1_-_Amotif
Organic_R_127_36735_1_Kitrinoviricota	47	52	RLTGQA	6	50	Plus	polyprotein [Sclerotinia sclerotiorum RNA virus L]
Organic_R_127_36735_1_Kitrinoviricota	59	64	AITKMQ	6	50	Plus	polyprotein, partial [Maize pteridovirus 1]
Organic_R_127_36735_1_Kitrinoviricota	47	52	RLTGQA	6	50	Plus	hypothetical protein PEV1p1 [Phytophthora alphaendornavirus 1]
Organic_R_127_36735_1_Kitrinoviricota	69	74	LVKTQG	6	50	Plus	RdRp [Plasmopara viticola associated alphalike virus 1]
Organic_R_127_36735_1_Kitrinoviricota	24	29	VRKKWD	6	50	Plus	replicase [Hibiscusinfecting cilevirus]
Organic_R_127_36735_1_Kitrinoviricota	24	29	VRKKWD	6	50	Plus	RNAdependent RNA polymerase [Passion fruit green spot virus]
Organic_R_127_36735_1_Kitrinoviricota	24	29	VRKKWD	6	50	Plus	polyprotein, partial [Sclerotinia sclerotiorum endornavirus 3]
Organic_R_127_36735_1_Kitrinoviricota	24	29	VRKKWD	6	50	Plus	polyprotein [Morchella importuna endornavirus 2]
Organic_R_127_36735_1_Kitrinoviricota	24	29	VRKKWD	6	50	Plus	ORF1 [Adelphocoris suturalis virus]
Organic_R_127_36735_1_Kitrinoviricota	24	29	VRKKWD	6	50	Plus	polyprotein [Diplodia seriata endornavirus 1]
Organic_R_127_36735_1_Kitrinoviricota	68	73	RLVKTQ	6	50	Plus	alphaendornavirus 8_-_Amotif
Organic_R_127_36735_1_Kitrinoviricota	11	16	NDKQLD	6	50	Plus	JAAOEH010003970.1 1759278 OV.3 NODE_3955_truseq orf.23818
Organic_R_127_36735_1_Kitrinoviricota	11	16	NDKQLD	6	50	Plus	permutotetra-like virus 1_-_Amotif
Organic_R_127_36735_1_Kitrinoviricota	44	49	DTMRLT	6	50	Plus	JAAOEH010014501.1 11104 OV.3 NODE_14423_truseq orf.87007
Organic_R_127_36735_1_Kitrinoviricota	65	70	VNRRLV	6	50	Plus	JAAOEH010014501.1 11104 OV.3 NODE_14423_truseq orf.87007
Organic_R_127_36735_1_Kitrinoviricota	44	49	DTMRLT	6	50	Plus	putative RdRp [Bat guano associated nodavirus GF4n]
Organic_R_127_36735_1_Kitrinoviricota	86	91	DGLRYT	6	50	Plus	JAAOEH010002962.1 16983188 OV.3 NODE_2950_truseq orf.17769
Organic_R_127_36735_1_Kitrinoviricota	91	96	TTTCVD	6	50	Plus	JAAOEH010002731.1 30811627 OV.3 NODE_2720_truseq orf.16384
Organic_R_127_36735_1_Kitrinoviricota	44	49	DTMRLT	6	50	Plus	JAAOEH010003462.1 27251292 OV.3 NODE_3448_truseq orf.20770
Organic_R_127_36735_1_Kitrinoviricota	86	91	DGLRYT	6	50	Plus	JAAOEH010004250.1 7102182 OV.3 NODE_4234_truseq orf.25496
Organic_R_127_36735_1_Kitrinoviricota	24	29	VRKKWD	6	50	Plus	JAAOEH010001036.1 18283336 OV.3 NODE_1028_truseq orf.6211
Organic_R_127_36735_1_Kitrinoviricota	86	91	DGLRYT	6	50	Plus	JAAOEH010001585.1 33541819 OV.3 NODE_1575_truseq orf.9508
Organic_R_127_36735_1_Kitrinoviricota	86	91	DGLRYT	6	50	Plus	JAAOEH010002638.1 13172828 OV.3 NODE_2627_truseq orf.15825
Organic_R_127_36735_1_Kitrinoviricota	86	91	DGLRYT	6	50	Plus	JAAOEH010001388.1 32641831 OV.3 NODE_1378_truseq orf.8326
Organic_R_127_36735_1_Kitrinoviricota	44	49	DTMRLT	6	50	Plus	hypothetical protein [Hubei noda-like virus 6]
Organic_R_127_36735_1_Kitrinoviricota	24	29	VRKKWD	6	50	Plus	hypothetical protein 2 [Beihai sobemo-like virus 27]
Organic_R_127_36735_1_Kitrinoviricota	44	49	DTMRLT	6	50	Plus	JAAOEH010004532.1 14242686 OV.3 NODE_4512_truseq orf.27188
Organic_R_127_36735_1_Kitrinoviricota	86	91	DGLRYT	6	50	Plus	JAAOEH010005000.1 10032490 OV.4 NODE_4975_truseq orf.29995
Organic_R_127_36735_1_Kitrinoviricota	44	49	DTMRLT	6	50	Plus	sediment noda-like virus 6_-_Amotif
Organic_R_127_36735_1_Kitrinoviricota	24	29	VRKKWD	6	50	Plus	sediment noda-like virus 2_-_Amotif
Organic_R_127_36735_1_Kitrinoviricota	44	49	DTMRLT	6	50	Plus	putative polymerase, partial [Craigmillar Park virus]
Organic_R_127_36735_1_Kitrinoviricota	86	91	DGLRYT	6	50	Plus	RNA-dependent RNA polymerase [Hubei noda-like virus 8]
Organic_R_127_36735_1_Kitrinoviricota	91	96	TTTCVD	6	50	Plus	farmland noda-like virus_-_Amotif
Organic_R_127_36735_1_Kitrinoviricota	91	96	TTTCVD	6	50	Plus	RNA-dependent RNA polymerase [Pieris rapae virus]
Organic_R_127_36735_1_Kitrinoviricota	44	49	DTMRLT	6	50	Plus	JAAOEH010001899.1 28761437 OV.3 NODE_1889_truseq orf.11392
Organic_R_127_36735_1_Kitrinoviricota	24	29	VRKKWD	6	50	Plus	putative replicase [Barns Ness breadcrumb sponge tombuslike virus 2]
Organic_R_127_36735_1_Kitrinoviricota	24	29	VRKKWD	6	50	Plus	sobeli-like virus_-_Amotif
Organic_R_127_36735_1_Kitrinoviricota	30	35	HNWAYE	6	50	Plus	RNAdependent RNA polymerase [Merch tombuslike virus]
Organic_R_127_36735_1_Kitrinoviricota	24	29	VRKKWD	6	50	Plus	hypothetical protein 2 [Changjiang tombuslike virus 8]
Organic_R_127_36735_1_Kitrinoviricota	24	29	VRKKWD	6	50	Plus	JAAOEH010002408.1 33311811 OV.137 NODE_2398_truseq orf.14446
Organic_R_127_36735_1_Kitrinoviricota	59	64	AITKMQ	6	50	Plus	JAAOEH010001768.1 35032004 OV.5 NODE_1758_truseq orf.10607
Organic_R_127_36735_1_Kitrinoviricota	49	54	TGQATA	6	50	Plus	RNAdependent RNA polymerase [Setosphaeria turcica ambiguivirus 1]
Organic_R_127_36735_1_Kitrinoviricota	30	35	HNWAYE	6	50	Plus	JAAOEH010001123.1 21083589 OV.4 NODE_1115_truseq orf.6734
Organic_R_127_36735_1_Kitrinoviricota	24	29	VRKKWD	6	50	Plus	JAAOEH010001855.1 32281759 OV.5 NODE_1845_truseq orf.11129
Organic_R_127_36735_1_Kitrinoviricota	24	29	VRKKWD	6	50	Plus	barna-like virus 7_-_Amotif
Organic_R_127_36735_1_Kitrinoviricota	30	35	HNWAYE	6	50	Plus	JAAOEH010000773.1 31251680 OV.4 NODE_769_truseq orf.4637
Organic_R_127_36735_1_Kitrinoviricota	33	38	AYESRT	6	50	Plus	JAAOEH010002630.1 34301985 OV.4 NODE_2619_truseq orf.15779
Organic_R_127_36735_1_Kitrinoviricota	12	17	DKQLDV	6	50	Plus	RdRp [Xingshan nematode virus 5]
Organic_R_127_36735_1_Kitrinoviricota	86	91	DGLRYT	6	50	Plus	JAAOEH010001109.1 16193046 OV.126 NODE_1101_truseq orf.6650
Organic_R_127_36735_1_Kitrinoviricota	86	91	DGLRYT	6	50	Plus	JAAOEH010004839.1 2339918 OV.25 NODE_4818_truseq orf.29034
Organic_R_127_36735_1_Kitrinoviricota	30	35	HNWAYE	6	50	Plus	JAAOEH010002495.1 21103519 OV.4 NODE_2485_truseq orf.14965
Organic_R_127_36735_1_Kitrinoviricota	86	91	DGLRYT	6	50	Plus	JAAOEH010002450.1 25071155 OV.77 NODE_2440_truseq orf.14699
Organic_R_127_36735_1_Kitrinoviricota	81	86	LVLGED	6	50	Plus	RdRp [Beihai sobemolike virus 1]
Organic_R_127_36735_1_Kitrinoviricota	89	94	RYTTTC	6	50	Plus	JAAOEH010003803.1 14622793 OV.4 NODE_3788_truseq orf.22813
Organic_R_127_36735_1_Kitrinoviricota	30	35	HNWAYE	6	50	Plus	JAAOEH010009621.1 133816 OV.4 NODE_9571_truseq orf.57725
Organic_R_127_36735_1_Kitrinoviricota	29	34	DHNWAY	6	50	Plus	hypothetical protein [Hammarskog tombus-like virus]
Organic_R_127_36735_1_Kitrinoviricota	24	29	VRKKWD	6	50	Plus	JAAOEH010003463.1 22551047 OV.12 NODE_3449_truseq orf.20777
Organic_R_127_36735_1_Kitrinoviricota	12	17	DKQLDV	6	50	Plus	JAAOEH010002732.1 17622934 OV.12 NODE_2721_truseq orf.16387
Organic_R_127_36735_1_Kitrinoviricota	24	29	VRKKWD	6	50	Plus	JAAOEH010010670.1 118362 OV.12 NODE_10609_truseq orf.64024
Organic_R_127_36735_1_Kitrinoviricota	24	29	VRKKWD	6	50	Plus	JAAOEH010017387.1 1281237 OV.12 NODE_17293_truseq orf.104342
Organic_R_127_36735_1_Kitrinoviricota	12	17	DKQLDV	6	50	Plus	JAAOEH010012968.1 11086 OV.12 NODE_12898_truseq orf.77809
Organic_R_127_36735_1_Kitrinoviricota	24	29	VRKKWD	6	50	Plus	putative polymerase [Teise virus]
Organic_R_127_36735_1_Kitrinoviricota	24	29	VRKKWD	6	50	Plus	RNAdependent RNA polymerase [Culex associated luteo like virus]
Organic_R_127_36735_1_Kitrinoviricota	24	29	VRKKWD	6	50	Plus	hypothetical protein 2 [Hubei sobemo-like virus 40]
Organic_R_127_36735_1_Kitrinoviricota	24	29	VRKKWD	6	50	Plus	JAAOEH010002574.1 20061008 OV.108 NODE_2564_truseq orf.15442
Organic_R_127_36735_1_Kitrinoviricota	24	29	VRKKWD	6	50	Plus	JAAOEH010021844.1 1101069 OV.78 NODE_21727_truseq orf.131102
Organic_R_127_36735_1_Kitrinoviricota	24	29	VRKKWD	6	50	Plus	JAAOEH010014439.1 97115 OV.80 NODE_14361_truseq orf.86640
Organic_R_127_36735_1_Kitrinoviricota	12	17	DKQLDV	6	50	Plus	hypothetical protein 3 [Hubei sobemo-like virus 38]
Organic_R_127_36735_1_Kitrinoviricota	91	96	TTTCVD	6	50	Plus	hypothetical protein 3, partial [Hubei sobemo-like virus 39]
Organic_R_127_36735_1_Kitrinoviricota	12	17	DKQLDV	6	50	Plus	RNA-dependent RNA polymerase [Sherman virus]
Organic_R_127_36735_1_Kitrinoviricota	33	38	AYESRT	6	50	Plus	replicase [Prunus virus T]
Organic_R_127_36735_1_Kitrinoviricota	51	56	QATAAI	6	50	Plus	replicase [Entoleuca gammaflexivirus 2]
Organic_R_127_36735_1_Kitrinoviricota	11	16	NDKQLD	6	50	Plus	replicase, partial [White ash mosaic virus]
Organic_R_127_27795_1_Kitrinoviricota	55	60	DVEQWI	6	50	Plus	NS5 [Anopheles flavivirus variant 1]
Organic_R_127_27795_1_Kitrinoviricota	9	14	KSVAFI	6	50	Plus	polyprotein, partial [Hainan oriental leaf-toed gecko hepacivirus]
Organic_R_127_27795_1_Kitrinoviricota	22	27	KQVAID	6	50	Plus	polyprotein, partial [Hainan oriental leaf-toed gecko hepacivirus]
Organic_R_127_27795_1_Kitrinoviricota	55	60	DVEQWI	6	50	Plus	polyprotein [Southern pygmy squid flavivirus]
Organic_R_127_27795_1_Kitrinoviricota	27	32	DLANTY	6	50	Plus	polyprotein [Zika virus]
Organic_R_127_27795_1_Kitrinoviricota	55	60	DVEQWI	6	50	Plus	polyprotein [Zika virus]
Organic_R_127_27795_1_Kitrinoviricota	22	27	KQVAID	6	50	Plus	polyprotein [Xiamen sepia Stingray hepacivirus]
Organic_R_127_27795_1_Kitrinoviricota	55	60	DVEQWI	6	50	Plus	RdRp [Plasmopara viticola associated flavilike virus 1]
Organic_R_127_27795_1_Kitrinoviricota	55	60	DVEQWI	6	50	Plus	polyprotein [Xiamen fanray pesti-like virus]
Organic_R_127_27795_1_Kitrinoviricota	17	22	ITPAPK	6	50	Plus	nonstructural protein 5B, partial [Hepacivirus C]
Organic_R_127_27795_1_Kitrinoviricota	36	41	DWRSIV	6	50	Plus	non-structural protein 5b, partial [Hepatitis C virus genotype 1]
Organic_R_127_27795_1_Kitrinoviricota	55	60	DVEQWI	6	50	Plus	hepe-like virus 6_-_Amotif
Organic_R_127_27795_1_Kitrinoviricota	50	55	IIKQKD	6	50	Plus	RNA-dependent RNA polymerase [Nudaurelia capensis beta virus]
Organic_R_127_27795_1_Kitrinoviricota	50	55	IIKQKD	6	50	Plus	JAAOEH010000688.1 137455 OV.271 NODE_684_truseq orf.4126
Organic_R_127_27795_1_Kitrinoviricota	27	32	DLANTY	6	50	Plus	polyprotein [Bell pepper alphaendornavirus]
Organic_R_127_27795_1_Kitrinoviricota	50	55	IIKQKD	6	50	Plus	RNAdependent RNA polymerase [Rhizoctonia solani alphaviruslike 3]
Organic_R_127_27795_1_Kitrinoviricota	50	55	IIKQKD	6	50	Plus	replicase-associated polyprotein [Japanese holly fern mottle virus]
Organic_R_127_27795_1_Kitrinoviricota	61	66	DDNKDC	6	50	Plus	polyprotein [Rhizoctonia solani endornavirus 1]
Organic_R_127_27795_1_Kitrinoviricota	50	55	IIKQKD	6	50	Plus	replicase [Hibiscusinfecting cilevirus]
Organic_R_127_27795_1_Kitrinoviricota	50	55	IIKQKD	6	50	Plus	RNAdependent RNA polymerase [Passion fruit green spot virus]
Organic_R_127_27795_1_Kitrinoviricota	27	32	DLANTY	6	50	Plus	polyprotein [Rhizoctonia solani endornavirus 4]
Organic_R_127_27795_1_Kitrinoviricota	37	42	WRSIVN	6	50	Plus	replication-related polyprotein [Grapevine leafroll-associated virus 1]
Organic_R_127_27795_1_Kitrinoviricota	55	60	DVEQWI	6	50	Plus	polyprotein [Hordeum vulgare alphaendornavirus]
Organic_R_127_27795_1_Kitrinoviricota	65	70	DCPKIV	6	50	Plus	polyprotein [Morchella importuna endornavirus 2]
Organic_R_127_27795_1_Kitrinoviricota	19	24	PAPKQV	6	50	Plus	polyprotein [Ceratobasidium endornavirus D]
Organic_R_127_27795_1_Kitrinoviricota	50	55	IIKQKD	6	50	Plus	RNAdependent RNA polymerase, partial [Rhizoctonia solani alphaviruslike 2]
Organic_R_127_27795_1_Kitrinoviricota	55	60	DVEQWI	6	50	Plus	polyprotein [Sclerotium rolfsii alphavirus-like virus 1]
Organic_R_127_27795_1_Kitrinoviricota	65	70	DCPKIV	6	50	Plus	JAAOEH010000584.1 13562819 OV.3 NODE_580_truseq orf.3501
Organic_R_127_27795_1_Kitrinoviricota	60	65	IDDNKD	6	50	Plus	RNAdependent RNA polymerase, partial [Hypnovirus RML54]
Organic_R_127_27795_1_Kitrinoviricota	60	65	IDDNKD	6	50	Plus	sediment noda-like virus 6_-_Amotif
Organic_R_127_27795_1_Kitrinoviricota	55	60	DVEQWI	6	50	Plus	permutotetra-like virus 3_-_Amotif
Organic_R_127_27795_1_Kitrinoviricota	50	55	IIKQKD	6	50	Plus	permutotetra-like virus 1_-_Amotif
Organic_R_127_27795_1_Kitrinoviricota	4	9	IIGRLK	6	50	Plus	hypothetical protein [Hubei noda-like virus 6]
Organic_R_127_27795_1_Kitrinoviricota	27	32	DLANTY	6	50	Plus	JAAOEH010001516.1 14792975 OV.3 NODE_1506_truseq orf.9093
Organic_R_127_27795_1_Kitrinoviricota	27	32	DLANTY	6	50	Plus	JAAOEH010004522.1 1624134 OV.3 NODE_4502_truseq orf.27132
Organic_R_127_27795_1_Kitrinoviricota	62	67	DNKDCP	6	50	Plus	RNAdependent RNA polymerase [Rutstroemia firma fusarivirus 1]
Organic_R_127_27795_1_Kitrinoviricota	27	32	DLANTY	6	50	Plus	hypothetical protein 2 [Beihai noda-like virus 25]
Organic_R_127_27795_1_Kitrinoviricota	27	32	DLANTY	6	50	Plus	forest noda-like virus 8_-_Amotif
Organic_R_127_27795_1_Kitrinoviricota	31	36	TYFRSD	6	50	Plus	hypothetical protein 1, partial [Emilia sonchifolia noda-like virus]
Organic_R_127_27795_1_Kitrinoviricota	31	36	TYFRSD	6	50	Plus	JAAOEH010005000.1 10032490 OV.4 NODE_4975_truseq orf.29995
Organic_R_127_27795_1_Kitrinoviricota	55	60	DVEQWI	6	50	Plus	RNAdependent RNA polymerase [Culex mosquito virus 2]
Organic_R_127_27795_1_Kitrinoviricota	31	36	TYFRSD	6	50	Plus	JAAOEH010012984.1 1423197 OV.3 NODE_12914_truseq orf.77908
Organic_R_127_27795_1_Kitrinoviricota	31	36	TYFRSD	6	50	Plus	hypothetical protein [Hubei noda-like virus 2]
Organic_R_127_27795_1_Kitrinoviricota	31	36	TYFRSD	6	50	Plus	sediment noda-like virus 3_-_Amotif
Organic_R_127_27795_1_Kitrinoviricota	31	36	TYFRSD	6	50	Plus	sediment noda-like virus 6_-_Amotif
Organic_R_127_27795_1_Kitrinoviricota	31	36	TYFRSD	6	50	Plus	putative RNA dependent RNA polymerase [Sclerophthora macrospora virus A]
Organic_R_127_27795_1_Kitrinoviricota	31	36	TYFRSD	6	50	Plus	reverse transcriptase [Rice Noda-like virus]
Organic_R_127_27795_1_Kitrinoviricota	31	36	TYFRSD	6	50	Plus	RNAdependent RNA polymerase [Beihai shrimp virus 6]
Organic_R_127_27795_1_Kitrinoviricota	31	36	TYFRSD	6	50	Plus	putative polymerase, partial [Craigmillar Park virus]
Organic_R_127_27795_1_Kitrinoviricota	31	36	TYFRSD	6	50	Plus	sediment noda-like virus 2_-_Amotif
Organic_R_127_27795_1_Kitrinoviricota	31	36	TYFRSD	6	50	Plus	JAAOEH010004761.1 1672182 OV.3 NODE_4740_truseq orf.28565
Organic_R_127_27795_1_Kitrinoviricota	31	36	TYFRSD	6	50	Plus	RNA-dependent RNA polymerase [Hubei noda-like virus 8]
Organic_R_127_27795_1_Kitrinoviricota	31	36	TYFRSD	6	50	Plus	RNA-dependent RNA polymerase [Hubei noda-like virus 9]
Organic_R_127_27795_1_Kitrinoviricota	31	36	TYFRSD	6	50	Plus	JAAOEH010001899.1 28761437 OV.3 NODE_1889_truseq orf.11392
Organic_R_127_27795_1_Kitrinoviricota	31	36	TYFRSD	6	50	Plus	JAAOEH010004257.1 11192615 OV.3 NODE_4241_truseq orf.25539
Organic_R_127_27795_1_Kitrinoviricota	55	60	DVEQWI	6	50	Plus	barna-like virus 1_-_Amotif
Organic_R_127_27795_1_Kitrinoviricota	55	60	DVEQWI	6	50	Plus	luteo-like virus_-_Amotif
Organic_R_127_27795_1_Kitrinoviricota	62	67	DNKDCP	6	50	Plus	JAAOEH010003039.1 150866 OV.4 NODE_3026_truseq orf.18234
Organic_R_127_27795_1_Kitrinoviricota	65	70	DCPKIV	6	50	Plus	JAAOEH010002165.1 11802601 OV.5 NODE_2155_truseq orf.12985
Organic_R_127_27795_1_Kitrinoviricota	61	66	DDNKDC	6	50	Plus	hypothetical protein [Hammarskog tombus-like virus]
Organic_R_127_27795_1_Kitrinoviricota	55	60	DVEQWI	6	50	Plus	JAAOEH010000743.1 37942649 OV.12 NODE_739_truseq orf.4457
Organic_R_127_27795_1_Kitrinoviricota	65	70	DCPKIV	6	50	Plus	JAAOEH010017387.1 1281237 OV.12 NODE_17293_truseq orf.104342
Organic_R_127_27795_1_Kitrinoviricota	33	38	FRSDWR	6	50	Plus	RNAdependent RNA polymerase [Culex associated luteo like virus]
Organic_R_127_27795_1_Kitrinoviricota	27	32	DLANTY	6	50	Plus	JAAOEH010011108.1 521038 OV.44 NODE_11046_truseq orf.66649
Organic_R_127_27795_1_Kitrinoviricota	55	60	DVEQWI	6	50	Plus	JAAOEH010021844.1 1101069 OV.78 NODE_21727_truseq orf.131102
Organic_R_127_27795_1_Kitrinoviricota	22	27	KQVAID	6	50	Plus	hypothetical protein 3 [Sanxia sobemo-like virus 1]
Organic_R_127_27795_1_Kitrinoviricota	55	60	DVEQWI	6	50	Plus	hypothetical protein 2 [Beihai sobemo-like virus 22]
Organic_R_127_27795_1_Kitrinoviricota	55	60	DVEQWI	6	50	Plus	RdRp [Arachis pintoi virus]
Organic_R_127_27795_1_Kitrinoviricota	50	55	IIKQKD	6	50	Plus	replicase, partial [White ash mosaic virus]
Organic_R_127_9788_1_Kitrinoviricota	6	11	RAKQFV	6	50	Plus	putative NS5B [Theiler's disease-associated virus]
Organic_R_127_9788_1_Kitrinoviricota	87	92	DGLTLV	6	50	Plus	NS5B protein, partial [Hepacivirus C]
Organic_R_127_9788_1_Kitrinoviricota	44	49	DPKDWT	6	50	Plus	polyprotein [Bat pestivirus BtSkPestV1/GX2017]
Organic_R_127_9788_1_Kitrinoviricota	60	65	VAVAVS	6	50	Plus	polyprotein, partial [Hainan oriental leaf-toed gecko hepacivirus]
Organic_R_127_9788_1_Kitrinoviricota	15	20	MDAGGT	6	50	Plus	polyprotein [Zika virus]
Organic_R_127_9788_1_Kitrinoviricota	16	21	DAGGTE	6	50	Plus	polyprotein [Zika virus]
Organic_R_127_9788_1_Kitrinoviricota	44	49	DPKDWT	6	50	Plus	polyprotein [Zika virus]
Organic_R_127_9788_1_Kitrinoviricota	40	45	DTTMDP	6	50	Plus	polyprotein [Rodent hepacvirus]
Organic_R_127_9788_1_Kitrinoviricota	87	92	DGLTLV	6	50	Plus	polyprotein, partial [Nanhai ghost shark hepacivirus 1]
Organic_R_127_9788_1_Kitrinoviricota	87	92	DGLTLV	6	50	Plus	polyprotein [Nanhai ghost shark hepacivirus 2]
Organic_R_127_9788_1_Kitrinoviricota	47	52	DWTARL	6	50	Plus	nonstructural protein 5B, partial [Hepacivirus C]
Organic_R_127_9788_1_Kitrinoviricota	40	45	DTTMDP	6	50	Plus	hepe-like virus 3_-_Amotif
Organic_R_127_9788_1_Kitrinoviricota	47	52	DWTARL	6	50	Plus	hepe-like virus 4_-_Amotif
Organic_R_127_9788_1_Kitrinoviricota	68	73	FLEAKL	6	50	Plus	replicase [Hubei hepe-like virus 3]
Organic_R_127_9788_1_Kitrinoviricota	47	52	DWTARL	6	50	Plus	replicase [Goji berry chlorosis virus]
Organic_R_127_9788_1_Kitrinoviricota	6	11	RAKQFV	6	50	Plus	replicase [Agaricus bisporus virus 8]
Organic_R_127_9788_1_Kitrinoviricota	6	11	RAKQFV	6	50	Plus	JAAOEH010000688.1 137455 OV.271 NODE_684_truseq orf.4126
Organic_R_127_9788_1_Kitrinoviricota	6	11	RAKQFV	6	50	Plus	putative RdRp [Entomophthora benyvirus E]
Organic_R_127_9788_1_Kitrinoviricota	39	44	EDTTMD	6	50	Plus	polyprotein [Sclerotium rolfsii beny-like virus 1]
Organic_R_127_9788_1_Kitrinoviricota	42	47	TMDPKD	6	50	Plus	replicative protein [Halhan virus 2]
Organic_R_127_9788_1_Kitrinoviricota	47	52	DWTARL	6	50	Plus	nonstructural polyprotein, partial [Guangdong chinese water snake rubivirus]
Organic_R_127_9788_1_Kitrinoviricota	47	52	DWTARL	6	50	Plus	alphaendornavirus 1_-_Amotif
Organic_R_127_9788_1_Kitrinoviricota	78	83	CLTARY	6	50	Plus	alphaendornavirus 1_-_Amotif
Organic_R_127_9788_1_Kitrinoviricota	35	40	SYYKED	6	50	Plus	putative replicase [Soilborne virus 2]
Organic_R_127_9788_1_Kitrinoviricota	35	40	SYYKED	6	50	Plus	RNA polymerase [Tea plant line pattern virus]
Organic_R_127_9788_1_Kitrinoviricota	5	10	YRAKQF	6	50	Plus	polyprotein [Rhizoctonia solani endornavirus 4]
Organic_R_127_9788_1_Kitrinoviricota	72	77	KLRIKN	6	50	Plus	replication-related polyprotein [Grapevine leafroll-associated virus 1]
Organic_R_127_9788_1_Kitrinoviricota	5	10	YRAKQF	6	50	Plus	polyprotein [Rhizoctonia cerealis alphaendornavirus 1]
Organic_R_127_9788_1_Kitrinoviricota	11	16	VNNLMD	6	50	Plus	JAAOEH010001852.1 11312618 OV.3 NODE_1842_truseq orf.11109
Organic_R_127_9788_1_Kitrinoviricota	39	44	EDTTMD	6	50	Plus	JAAOEH010011972.1 3221485 OV.3 NODE_11904_truseq orf.71833
Organic_R_127_9788_1_Kitrinoviricota	47	52	DWTARL	6	50	Plus	RNAdependent RNA polymerase [Rhizoctonia solani fusarivirus 1]
Organic_R_127_9788_1_Kitrinoviricota	11	16	VNNLMD	6	50	Plus	JAAOEH010003868.1 11902665 OV.3 NODE_3853_truseq orf.23204
Organic_R_127_9788_1_Kitrinoviricota	39	44	EDTTMD	6	50	Plus	JAAOEH010004163.1 11272572 OV.3 NODE_4147_truseq orf.24974
Organic_R_127_9788_1_Kitrinoviricota	47	52	DWTARL	6	50	Plus	replicase [Neofusicoccum luteum fusarivirus 1]
Organic_R_127_9788_1_Kitrinoviricota	39	44	EDTTMD	6	50	Plus	hypothetical protein 1 [Hubei noda-like virus 24]
Organic_R_127_9788_1_Kitrinoviricota	39	44	EDTTMD	6	50	Plus	permutotetra-like virus 1_-_Amotif
Organic_R_127_9788_1_Kitrinoviricota	39	44	EDTTMD	6	50	Plus	JAAOEH010015699.1 12896 OV.169 NODE_15611_truseq orf.94206
Organic_R_127_9788_1_Kitrinoviricota	87	92	DGLTLV	6	50	Plus	JAAOEH010003328.1 2063603 OV.3 NODE_3314_truseq orf.19968
Organic_R_127_9788_1_Kitrinoviricota	11	16	VNNLMD	6	50	Plus	JAAOEH010019199.1 11723 OV.3 NODE_19096_truseq orf.115235
Organic_R_127_9788_1_Kitrinoviricota	44	49	DPKDWT	6	50	Plus	hypothetical protein 2 [Beihai sobemo-like virus 27]
Organic_R_127_9788_1_Kitrinoviricota	44	49	DPKDWT	6	50	Plus	RNAdependent RNA polymerase [Rutstroemia firma fusarivirus 1]
Organic_R_127_9788_1_Kitrinoviricota	47	52	DWTARL	6	50	Plus	RNA-depedent RNA polymerase [Pernambuco nodavirus]
Organic_R_127_9788_1_Kitrinoviricota	11	16	VNNLMD	6	50	Plus	JAAOEH010005328.1 1704238 OV.3 NODE_5299_truseq orf.31968
Organic_R_127_9788_1_Kitrinoviricota	39	44	EDTTMD	6	50	Plus	JAAOEH010002196.1 13032703 OV.3 NODE_2186_truseq orf.13171
Organic_R_127_9788_1_Kitrinoviricota	79	84	LTARYI	6	50	Plus	JAAOEH010005000.1 10032490 OV.4 NODE_4975_truseq orf.29995
Organic_R_127_9788_1_Kitrinoviricota	35	40	SYYKED	6	50	Plus	JAAOEH010002288.1 13652837 OV.61 NODE_2278_truseq orf.13725
Organic_R_127_9788_1_Kitrinoviricota	39	44	EDTTMD	6	50	Plus	hypothetical protein [Beihai noda-like virus 24]
Organic_R_127_9788_1_Kitrinoviricota	35	40	SYYKED	6	50	Plus	sediment noda-like virus 2_-_Amotif
Organic_R_127_9788_1_Kitrinoviricota	39	44	EDTTMD	6	50	Plus	RNA-dependent RNA polymerase [Pieris rapae virus]
Organic_R_127_9788_1_Kitrinoviricota	35	40	SYYKED	6	50	Plus	JAAOEH010002968.1 2811771 OV.3 NODE_2956_truseq orf.17804
Organic_R_127_9788_1_Kitrinoviricota	39	44	EDTTMD	6	50	Plus	JAAOEH010004257.1 11192615 OV.3 NODE_4241_truseq orf.25539
Organic_R_127_9788_1_Kitrinoviricota	29	34	IHSKEE	6	50	Plus	putative replicase, partial [Barns Ness breadcrumb sponge tombuslike virus 1]
Organic_R_127_9788_1_Kitrinoviricota	29	34	IHSKEE	6	50	Plus	tombus-like virus 7_-_Amotif
Organic_R_127_9788_1_Kitrinoviricota	6	11	RAKQFV	6	50	Plus	Mongolia betacarmovirus_-_Amotif
Organic_R_127_9788_1_Kitrinoviricota	29	34	IHSKEE	6	50	Plus	putative replicase [Barns Ness breadcrumb sponge tombuslike virus 2]
Organic_R_127_9788_1_Kitrinoviricota	44	49	DPKDWT	6	50	Plus	sobeli-like virus_-_Amotif
Organic_R_127_9788_1_Kitrinoviricota	39	44	EDTTMD	6	50	Plus	RNAdependent RNA polymerase [Hubei tombuslike virus 28]
Organic_R_127_9788_1_Kitrinoviricota	44	49	DPKDWT	6	50	Plus	RNAdependent RNA polymerase, partial [Erinaceus virus H14]
Organic_R_127_9788_1_Kitrinoviricota	6	11	RAKQFV	6	50	Plus	hypothetical protein 2 [Changjiang tombuslike virus 8]
Organic_R_127_9788_1_Kitrinoviricota	44	49	DPKDWT	6	50	Plus	JAAOEH010002408.1 33311811 OV.137 NODE_2398_truseq orf.14446
Organic_R_127_9788_1_Kitrinoviricota	47	52	DWTARL	6	50	Plus	JAAOEH010001633.1 29684464 OV.4 NODE_1623_truseq orf.9793
Organic_R_127_9788_1_Kitrinoviricota	16	21	DAGGTE	6	50	Plus	JAAOEH010002321.1 30781585 OV.79 NODE_2311_truseq orf.13926
Organic_R_127_9788_1_Kitrinoviricota	54	59	TWHRYE	6	50	Plus	JAAOEH010002321.1 30781585 OV.79 NODE_2311_truseq orf.13926
Organic_R_127_9788_1_Kitrinoviricota	16	21	DAGGTE	6	50	Plus	RdRp [Plasmopara viticola associated ambiguivirus 2]
Organic_R_127_9788_1_Kitrinoviricota	47	52	DWTARL	6	50	Plus	JAAOEH010001123.1 21083589 OV.4 NODE_1115_truseq orf.6734
Organic_R_127_9788_1_Kitrinoviricota	6	11	RAKQFV	6	50	Plus	RNA-dependent RNA polymerase [Riboviria sp.]
Organic_R_127_9788_1_Kitrinoviricota	16	21	DAGGTE	6	50	Plus	RNA-dependent RNA polymerase [Riboviria sp.]
Organic_R_127_9788_1_Kitrinoviricota	16	21	DAGGTE	6	50	Plus	JAAOEH010004159.1 11282600 OV.4 NODE_4143_truseq orf.24951
Organic_R_127_9788_1_Kitrinoviricota	16	21	DAGGTE	6	50	Plus	JAAOEH010002650.1 1614154 OV.4 NODE_2639_truseq orf.15898
Organic_R_127_9788_1_Kitrinoviricota	63	68	AVSPLF	6	50	Plus	JAAOEH010002292.1 31131656 OV.5 NODE_2282_truseq orf.13751
Organic_R_127_9788_1_Kitrinoviricota	44	49	DPKDWT	6	50	Plus	barna-like virus 7_-_Amotif
Organic_R_127_9788_1_Kitrinoviricota	47	52	DWTARL	6	50	Plus	JAAOEH010001929.1 26314052 OV.4 NODE_1919_truseq orf.11571
Organic_R_127_9788_1_Kitrinoviricota	47	52	DWTARL	6	50	Plus	JAAOEH010004510.1 11792600 OV.4 NODE_4490_truseq orf.27057
Organic_R_127_9788_1_Kitrinoviricota	16	21	DAGGTE	6	50	Plus	hypothetical protein 2 [Wenzhou tombuslike virus 7]
Organic_R_127_9788_1_Kitrinoviricota	47	52	DWTARL	6	50	Plus	JAAOEH010002495.1 21103519 OV.4 NODE_2485_truseq orf.14965
Organic_R_127_9788_1_Kitrinoviricota	16	21	DAGGTE	6	50	Plus	JAAOEH010002234.1 11392533 OV.4 NODE_2224_truseq orf.13400
Organic_R_127_9788_1_Kitrinoviricota	33	38	EESYYK	6	50	Plus	JAAOEH010003467.1 13812 OV.4 NODE_3453_truseq orf.20800
Organic_R_127_9788_1_Kitrinoviricota	47	52	DWTARL	6	50	Plus	JAAOEH010001540.1 1539172 OV.4 NODE_1530_truseq orf.9240
Organic_R_127_9788_1_Kitrinoviricota	16	21	DAGGTE	6	50	Plus	RNA-dependent RNA polymerase [Verticillium dahliae RNA virus]
Organic_R_127_9788_1_Kitrinoviricota	16	21	DAGGTE	6	50	Plus	JAAOEH010007247.1 133112 OV.4 NODE_7207_truseq orf.43482
Organic_R_127_9788_1_Kitrinoviricota	29	34	IHSKEE	6	50	Plus	JAAOEH010000879.1 1789479 OV.4 NODE_872_truseq orf.5273
Organic_R_127_9788_1_Kitrinoviricota	47	52	DWTARL	6	50	Plus	hypothetical protein 2 [Wuhan spider virus 9]
Organic_R_127_9788_1_Kitrinoviricota	40	45	DTTMDP	6	50	Plus	JAAOEH010000771.1 29484207 OV.15 NODE_767_truseq orf.4622
Organic_R_127_9788_1_Kitrinoviricota	16	21	DAGGTE	6	50	Plus	JAAOEH010001834.1 23241086 OV.62 NODE_1824_truseq orf.11002
Organic_R_127_9788_1_Kitrinoviricota	44	49	DPKDWT	6	50	Plus	JAAOEH010003463.1 22551047 OV.12 NODE_3449_truseq orf.20777
Organic_R_127_9788_1_Kitrinoviricota	6	11	RAKQFV	6	50	Plus	JAAOEH010003334.1 2341382 OV.80 NODE_3320_truseq orf.20001
Organic_R_127_9788_1_Kitrinoviricota	44	49	DPKDWT	6	50	Plus	putative polymerase [Teise virus]
Organic_R_127_9788_1_Kitrinoviricota	44	49	DPKDWT	6	50	Plus	hypothetical protein 2 [Hubei sobemo-like virus 40]
Organic_R_127_9788_1_Kitrinoviricota	44	49	DPKDWT	6	50	Plus	JAAOEH010002574.1 20061008 OV.108 NODE_2564_truseq orf.15442
Organic_R_127_9788_1_Kitrinoviricota	44	49	DPKDWT	6	50	Plus	JAAOEH010021844.1 1101069 OV.78 NODE_21727_truseq orf.131102
Organic_R_127_9788_1_Kitrinoviricota	44	49	DPKDWT	6	50	Plus	JAAOEH010014439.1 97115 OV.80 NODE_14361_truseq orf.86640
Organic_R_127_9788_1_Kitrinoviricota	47	52	DWTARL	6	50	Plus	hypothetical protein 3 [Sanxia sobemo-like virus 1]
Organic_R_127_9788_1_Kitrinoviricota	47	52	DWTARL	6	50	Plus	RNA-dependent RNA polymerase [Caenorhabditis remanei]
Organic_R_127_9788_1_Kitrinoviricota	44	49	DPKDWT	6	50	Plus	hypothetical protein 2 [Wenling sobemo-like virus 2]
Organic_R_127_9788_1_Kitrinoviricota	6	11	RAKQFV	6	50	Plus	hypothetical protein 2 [Hubei tombus-like virus 26]
Organic_R_127_9788_1_Kitrinoviricota	29	34	IHSKEE	6	50	Plus	hypothetical protein 2 [Changjiang tombus-like virus 21]
Organic_R_127_9788_1_Kitrinoviricota	47	52	DWTARL	6	50	Plus	hypothetical protein 2, partial [Hubei sobemo-like virus 17]
Organic_R_127_9788_1_Kitrinoviricota	16	21	DAGGTE	6	50	Plus	hypothetical protein 2 [Hubei sobemo-like virus 2]
Organic_R_127_9788_1_Kitrinoviricota	47	52	DWTARL	6	50	Plus	deltaflexi-like virus 2_-_Amotif
Organic_R_127_9788_1_Kitrinoviricota	47	52	DWTARL	6	50	Plus	alphaflexi-like virus_-_Amotif
Organic_R_127_9788_1_Kitrinoviricota	47	52	DWTARL	6	50	Plus	replicase polyprotein [Grapevine Red Globe virus]
Organic_R_127_9788_1_Kitrinoviricota	47	52	DWTARL	6	50	Plus	polyprotein [Blackberry virus S]
Organic_R_127_9788_1_Kitrinoviricota	47	52	DWTARL	6	50	Plus	replicase [Entoleuca gammaflexivirus 2]
Organic_R_127_9788_1_Kitrinoviricota	4	9	GYRAKQ	6	50	Plus	hypothetical protein [Apple chlorotic leaf spot virus]
Organic_R_127_9788_1_Kitrinoviricota	9	14	QFVNNL	6	50	Plus	alphaflexi-like virus 1_-_Amotif
Organic_R_127_35959_1_Kitrinoviricota	46	51	DVGLFL	6	50	Plus	polyprotein, partial [Wenling pestilike virus 2]
Organic_R_127_35959_1_Kitrinoviricota	46	51	DVGLFL	6	50	Plus	NS5B protein peptide [Bovine hepacivirus]
Organic_R_127_35959_1_Kitrinoviricota	46	51	DVGLFL	6	50	Plus	polyprotein, partial [Wenling moray eel hepacivirus]
Organic_R_127_35959_1_Kitrinoviricota	10	15	TFQALR	6	50	Plus	polyprotein, partial [Barley aphid RNA virus 9]
Organic_R_127_35959_1_Kitrinoviricota	24	29	IGNVFT	6	50	Plus	polyprotein [Nanhai ghost shark hepacivirus 2]
Organic_R_127_35959_1_Kitrinoviricota	55	60	LCLVFK	6	50	Plus	polyprotein [Nanhai ghost shark hepacivirus 2]
Organic_R_127_35959_1_Kitrinoviricota	19	24	QATTAI	6	50	Plus	polyprotein [Sclerotium rolfsii beny-like virus 1]
Organic_R_127_35959_1_Kitrinoviricota	46	51	DVGLFL	6	50	Plus	replicative protein [Elicom virus 1]
Organic_R_127_35959_1_Kitrinoviricota	15	20	RLTGQA	6	50	Plus	alphaendornavirus 4_-_Amotif
Organic_R_127_35959_1_Kitrinoviricota	15	20	RLTGQA	6	50	Plus	alphaendornavirus 1_-_Amotif
Organic_R_127_35959_1_Kitrinoviricota	15	20	RLTGQA	6	50	Plus	polyprotein [Sclerotinia sclerotiorum RNA virus L]
Organic_R_127_35959_1_Kitrinoviricota	15	20	RLTGQA	6	50	Plus	hypothetical protein PEV1p1 [Phytophthora alphaendornavirus 1]
Organic_R_127_35959_1_Kitrinoviricota	46	51	DVGLFL	6	50	Plus	RdRp [Culex negev-like virus 1]
Organic_R_127_35959_1_Kitrinoviricota	57	62	LVFKPN	6	50	Plus	RNA replicase [Kyuri green mottle mosaic virus]
Organic_R_127_35959_1_Kitrinoviricota	46	51	DVGLFL	6	50	Plus	hypothetical protein, partial [Thrips tabaci associated virga-like virus 1]
Organic_R_127_35959_1_Kitrinoviricota	33	38	VHAKFL	6	50	Plus	JAAOEH010002198.1 24881025 OV.61 NODE_2188_truseq orf.13186
Organic_R_127_35959_1_Kitrinoviricota	27	32	VFTNMQ	6	50	Plus	sediment noda-like virus 6_-_Amotif
Organic_R_127_35959_1_Kitrinoviricota	46	51	DVGLFL	6	50	Plus	JAAOEH010004052.1 10942560 OV.3 NODE_4037_truseq orf.24308
Organic_R_127_35959_1_Kitrinoviricota	27	32	VFTNMQ	6	50	Plus	forest noda-like virus 1_-_Amotif
Organic_R_127_35959_1_Kitrinoviricota	27	32	VFTNMQ	6	50	Plus	forest noda-like virus_-_Amotif
Organic_R_127_35959_1_Kitrinoviricota	27	32	VFTNMQ	6	50	Plus	permutotetra-like virus 1_-_Amotif
Organic_R_127_35959_1_Kitrinoviricota	46	51	DVGLFL	6	50	Plus	sediment noda-like virus 3_-_Amotif
Organic_R_127_35959_1_Kitrinoviricota	64	69	SYHHLK	6	50	Plus	sediment noda-like virus 6_-_Amotif
Organic_R_127_35959_1_Kitrinoviricota	53	58	YYLCLV	6	50	Plus	farmland noda-like virus_-_Amotif
Organic_R_127_35959_1_Kitrinoviricota	33	38	VHAKFL	6	50	Plus	tombus-like virus 7_-_Amotif
Organic_R_127_35959_1_Kitrinoviricota	46	51	DVGLFL	6	50	Plus	JAAOEH010002040.1 30531557 OV.299 NODE_2030_truseq orf.12240
Organic_R_127_35959_1_Kitrinoviricota	46	51	DVGLFL	6	50	Plus	JAAOEH010004196.1 12242711 OV.79 NODE_4180_truseq orf.25173
Organic_R_127_35959_1_Kitrinoviricota	17	22	TGQATT	6	50	Plus	RNAdependent RNA polymerase [Setosphaeria turcica ambiguivirus 1]
Organic_R_127_35959_1_Kitrinoviricota	33	38	VHAKFL	6	50	Plus	hypothetical protein 2 [Hubei tombuslike virus 4]
Organic_R_127_35959_1_Kitrinoviricota	1	6	MFTSAN	6	50	Plus	JAAOEH010003324.1 15793027 OV.4 NODE_3310_truseq orf.19939
Organic_R_127_35959_1_Kitrinoviricota	33	38	VHAKFL	6	50	Plus	JAAOEH010005501.1 2441674 OV.5 NODE_5471_truseq orf.33001
Organic_R_127_35959_1_Kitrinoviricota	27	32	VFTNMQ	6	50	Plus	JAAOEH010007016.1 5431955 OV.4 NODE_6976_truseq orf.42093
Organic_R_127_35959_1_Kitrinoviricota	46	51	DVGLFL	6	50	Plus	JAAOEH010002790.1 27331339 OV.26 NODE_2778_truseq orf.16738
Organic_R_127_35959_1_Kitrinoviricota	1	6	MFTSAN	6	50	Plus	JAAOEH010008901.1 13553 OV.4 NODE_8854_truseq orf.53405
Organic_R_127_35959_1_Kitrinoviricota	46	51	DVGLFL	6	50	Plus	RdRp [Beihai sobemolike virus 1]
Organic_R_127_35959_1_Kitrinoviricota	33	38	VHAKFL	6	50	Plus	hypothetical protein [Hammarskog tombus-like virus]
Organic_R_127_35959_1_Kitrinoviricota	46	51	DVGLFL	6	50	Plus	JAAOEH010002919.1 30471890 OV.15 NODE_2907_truseq orf.17514
Organic_R_127_35959_1_Kitrinoviricota	59	64	FKPNPS	6	50	Plus	JAAOEH010000824.1 32782130 OV.12 NODE_819_truseq orf.4944
Organic_R_127_35959_1_Kitrinoviricota	59	64	FKPNPS	6	50	Plus	JAAOEH010001053.1 23413474 OV.12 NODE_1045_truseq orf.6313
Organic_R_127_35959_1_Kitrinoviricota	3	8	TSANYC	6	50	Plus	JAAOEH010011108.1 521038 OV.44 NODE_11046_truseq orf.66649
Organic_R_127_35959_1_Kitrinoviricota	46	51	DVGLFL	6	50	Plus	hypothetical protein 2 [Beihai sobemo-like virus 2]
Organic_R_127_14723_1_Kitrinoviricota	3	8	VSSKRY	6	50	Plus	hypothetical polyprotein [Diatom colony associated ssRNA virus 1]
Organic_R_127_14723_1_Kitrinoviricota	65	70	ESPLI*	6	50	Plus	hypothetical polyprotein [Diatom colony associated ssRNA virus 1]
Organic_R_127_14723_1_Kitrinoviricota	22	27	DAKVLD	6	50	Plus	polyprotein [Pegivirus A]
Organic_R_127_14723_1_Kitrinoviricota	22	27	DAKVLD	6	50	Plus	polyprotein [Guangxi chinese leopard gecko hepacivirus]
Organic_R_127_14723_1_Kitrinoviricota	22	27	DAKVLD	6	50	Plus	polyprotein [Bat pestivirus BtSkPestV1/GX2017]
Organic_R_127_14723_1_Kitrinoviricota	22	27	DAKVLD	6	50	Plus	nonstructural protein NS5B [Equine hepacivirus JPN3/JAPAN/2013]
Organic_R_127_14723_1_Kitrinoviricota	22	27	DAKVLD	6	50	Plus	polyprotein, partial [Hainan oriental leaf-toed gecko hepacivirus]
Organic_R_127_14723_1_Kitrinoviricota	22	27	DAKVLD	6	50	Plus	polyprotein precursor [Pegivirus B]
Organic_R_127_14723_1_Kitrinoviricota	22	27	DAKVLD	6	50	Plus	polyprotein [Zika virus]
Organic_R_127_14723_1_Kitrinoviricota	22	27	DAKVLD	6	50	Plus	polyprotein [Xiamen sepia Stingray hepacivirus]
Organic_R_127_14723_1_Kitrinoviricota	22	27	DAKVLD	6	50	Plus	polyprotein [Xiamen guitarfish hepacivirus]
Organic_R_127_14723_1_Kitrinoviricota	22	27	DAKVLD	6	50	Plus	polyprotein [Guangxi houndshark hepacivirus]
Organic_R_127_14723_1_Kitrinoviricota	22	27	DAKVLD	6	50	Plus	flavivirus polyprotein [Wenling shark virus]
Organic_R_127_14723_1_Kitrinoviricota	22	27	DAKVLD	6	50	Plus	polyprotein, partial [Barley aphid RNA virus 9]
Organic_R_127_14723_1_Kitrinoviricota	22	27	DAKVLD	6	50	Plus	polyprotein [Duck hepacivirus]
Organic_R_127_14723_1_Kitrinoviricota	22	27	DAKVLD	6	50	Plus	polyprotein [Bat pegivirus]
Organic_R_127_14723_1_Kitrinoviricota	22	27	DAKVLD	6	50	Plus	polyprotein [Bald eagle hepacivirus]
Organic_R_127_14723_1_Kitrinoviricota	22	27	DAKVLD	6	50	Plus	polyprotein [Nanhai ghost shark hepacivirus 2]
Organic_R_127_14723_1_Kitrinoviricota	22	27	DAKVLD	6	50	Plus	RdRp [Plasmopara viticola associated flavilike virus 1]
Organic_R_127_14723_1_Kitrinoviricota	22	27	DAKVLD	6	50	Plus	polyprotein, partial [Culex tritaeniorhynchus flavi-like virus]
Organic_R_127_14723_1_Kitrinoviricota	22	27	DAKVLD	6	50	Plus	RNA-dependent RNA polymerase [Nudaurelia capensis beta virus]
Organic_R_127_14723_1_Kitrinoviricota	22	27	DAKVLD	6	50	Plus	RNAdependent RNA polymerase [Beet soilborne mosaic virus]
Organic_R_127_14723_1_Kitrinoviricota	22	27	DAKVLD	6	50	Plus	replicase [Goji berry chlorosis virus]
Organic_R_127_14723_1_Kitrinoviricota	22	27	DAKVLD	6	50	Plus	putative RdRp [Monilinia benyvirus C]
Organic_R_127_14723_1_Kitrinoviricota	22	27	DAKVLD	6	50	Plus	JAAOEH010000688.1 137455 OV.271 NODE_684_truseq orf.4126
Organic_R_127_14723_1_Kitrinoviricota	22	27	DAKVLD	6	50	Plus	RNAdependent RNA polymerase, partial [Fesavirus 2]
Organic_R_127_14723_1_Kitrinoviricota	22	27	DAKVLD	6	50	Plus	polyprotein [Sclerotium rolfsii beny-like virus 1]
Organic_R_127_14723_1_Kitrinoviricota	22	27	DAKVLD	6	50	Plus	alphaendornavirus 3_-_Amotif
Organic_R_127_14723_1_Kitrinoviricota	17	22	QLTSND	6	50	Plus	alphaendornavirus 4_-_Amotif
Organic_R_127_14723_1_Kitrinoviricota	17	22	QLTSND	6	50	Plus	alphaendornavirus 1_-_Amotif
Organic_R_127_14723_1_Kitrinoviricota	17	22	QLTSND	6	50	Plus	polyprotein [Sclerotinia sclerotiorum RNA virus L]
Organic_R_127_14723_1_Kitrinoviricota	17	22	QLTSND	6	50	Plus	hypothetical protein PEV1p1 [Phytophthora alphaendornavirus 1]
Organic_R_127_14723_1_Kitrinoviricota	22	27	DAKVLD	6	50	Plus	RdRp [Plasmopara viticola associated alphalike virus 1]
Organic_R_127_14723_1_Kitrinoviricota	49	54	GMQLQS	6	50	Plus	polyprotein [Cluster bean endornavirus 1]
Organic_R_127_14723_1_Kitrinoviricota	22	27	DAKVLD	6	50	Plus	replicase [Hibiscusinfecting cilevirus]
Organic_R_127_14723_1_Kitrinoviricota	22	27	DAKVLD	6	50	Plus	RNAdependent RNA polymerase [Passion fruit green spot virus]
Organic_R_127_14723_1_Kitrinoviricota	22	27	DAKVLD	6	50	Plus	polyprotein, partial [Sclerotinia sclerotiorum endornavirus 3]
Organic_R_127_14723_1_Kitrinoviricota	22	27	DAKVLD	6	50	Plus	polyprotein [Morchella importuna endornavirus 2]
Organic_R_127_14723_1_Kitrinoviricota	22	27	DAKVLD	6	50	Plus	polyprotein [Ceratobasidium endornavirus D]
Organic_R_127_14723_1_Kitrinoviricota	22	27	DAKVLD	6	50	Plus	ORF1 [Adelphocoris suturalis virus]
Organic_R_127_14723_1_Kitrinoviricota	22	27	DAKVLD	6	50	Plus	polyprotein [Diplodia seriata endornavirus 1]
Organic_R_127_14723_1_Kitrinoviricota	22	27	DAKVLD	6	50	Plus	putative RdRp [Leucocoprinus tobamovirus A]
Organic_R_127_14723_1_Kitrinoviricota	22	27	DAKVLD	6	50	Plus	JAAOEH010001530.1 32541812 OV.3 NODE_1520_truseq orf.9178
Organic_R_127_14723_1_Kitrinoviricota	22	27	DAKVLD	6	50	Plus	JAAOEH010001852.1 11312618 OV.3 NODE_1842_truseq orf.11109
Organic_R_127_14723_1_Kitrinoviricota	22	27	DAKVLD	6	50	Plus	JAAOEH010002794.1 11622511 OV.3 NODE_2782_truseq orf.16759
Organic_R_127_14723_1_Kitrinoviricota	22	27	DAKVLD	6	50	Plus	JAAOEH010010935.1 11873 OV.3 NODE_10874_truseq orf.65614
Organic_R_127_14723_1_Kitrinoviricota	22	27	DAKVLD	6	50	Plus	JAAOEH010002340.1 26551159 OV.3 NODE_2330_truseq orf.14039
Organic_R_127_14723_1_Kitrinoviricota	22	27	DAKVLD	6	50	Plus	JAAOEH010011972.1 3221485 OV.3 NODE_11904_truseq orf.71833
Organic_R_127_14723_1_Kitrinoviricota	22	27	DAKVLD	6	50	Plus	sediment noda-like virus 1_-_Amotif
Organic_R_127_14723_1_Kitrinoviricota	22	27	DAKVLD	6	50	Plus	JAAOEH010004028.1 10952552 OV.3 NODE_4013_truseq orf.24165
Organic_R_127_14723_1_Kitrinoviricota	22	27	DAKVLD	6	50	Plus	permutotetra-like virus 1_-_Amotif
Organic_R_127_14723_1_Kitrinoviricota	22	27	DAKVLD	6	50	Plus	JAAOEH010008484.1 1291607 OV.3 NODE_8440_truseq orf.50901
Organic_R_127_14723_1_Kitrinoviricota	22	27	DAKVLD	6	50	Plus	JAAOEH010014501.1 11104 OV.3 NODE_14423_truseq orf.87007
Organic_R_127_14723_1_Kitrinoviricota	22	27	DAKVLD	6	50	Plus	JAAOEH010003354.1 13822860 OV.3 NODE_3340_truseq orf.20120
Organic_R_127_14723_1_Kitrinoviricota	22	27	DAKVLD	6	50	Plus	hypothetical protein [Hubei noda-like virus 14]
Organic_R_127_14723_1_Kitrinoviricota	22	27	DAKVLD	6	50	Plus	putative RdRp [Bat guano associated nodavirus GF4n]
Organic_R_127_14723_1_Kitrinoviricota	22	27	DAKVLD	6	50	Plus	JAAOEH010003462.1 27251292 OV.3 NODE_3448_truseq orf.20770
Organic_R_127_14723_1_Kitrinoviricota	22	27	DAKVLD	6	50	Plus	JAAOEH010003328.1 2063603 OV.3 NODE_3314_truseq orf.19968
Organic_R_127_14723_1_Kitrinoviricota	58	63	LNVHLQ	6	50	Plus	JAAOEH010003328.1 2063603 OV.3 NODE_3314_truseq orf.19968
Organic_R_127_14723_1_Kitrinoviricota	22	27	DAKVLD	6	50	Plus	hypothetical protein [Hubei noda-like virus 6]
Organic_R_127_14723_1_Kitrinoviricota	22	27	DAKVLD	6	50	Plus	hypothetical protein 2 [Beihai sobemo-like virus 27]
Organic_R_127_14723_1_Kitrinoviricota	22	27	DAKVLD	6	50	Plus	JAAOEH010002304.1 28041332 OV.3 NODE_2294_truseq orf.13822
Organic_R_127_14723_1_Kitrinoviricota	22	27	DAKVLD	6	50	Plus	RNAdependent RNA polymerase [Rutstroemia firma fusarivirus 1]
Organic_R_127_14723_1_Kitrinoviricota	22	27	DAKVLD	6	50	Plus	forest noda-like virus 8_-_Amotif
Organic_R_127_14723_1_Kitrinoviricota	22	27	DAKVLD	6	50	Plus	sediment noda-like virus 6_-_Amotif
Organic_R_127_14723_1_Kitrinoviricota	22	27	DAKVLD	6	50	Plus	hypothetical protein [Beihai noda-like virus 24]
Organic_R_127_14723_1_Kitrinoviricota	22	27	DAKVLD	6	50	Plus	Islands sediment noda-like virus 1_-_Amotif
Organic_R_127_14723_1_Kitrinoviricota	22	27	DAKVLD	6	50	Plus	putative polymerase, partial [Craigmillar Park virus]
Organic_R_127_14723_1_Kitrinoviricota	22	27	DAKVLD	6	50	Plus	hypothetical protein [Beihai noda-like virus 23]
Organic_R_127_14723_1_Kitrinoviricota	22	27	DAKVLD	6	50	Plus	farmland noda-like virus_-_Amotif
Organic_R_127_14723_1_Kitrinoviricota	22	27	DAKVLD	6	50	Plus	JAAOEH010001899.1 28761437 OV.3 NODE_1889_truseq orf.11392
Organic_R_127_14723_1_Kitrinoviricota	17	22	QLTSND	6	50	Plus	JAAOEH010011093.1 1547186 OV.3 NODE_11031_truseq orf.66562
Organic_R_127_14723_1_Kitrinoviricota	22	27	DAKVLD	6	50	Plus	p89 [Melon necrotic spot virus]
Organic_R_127_14723_1_Kitrinoviricota	22	27	DAKVLD	6	50	Plus	sediment alphanecrovirus_-_Amotif
Organic_R_127_14723_1_Kitrinoviricota	22	27	DAKVLD	6	50	Plus	tombus-like virus 3_-_Amotif
Organic_R_127_14723_1_Kitrinoviricota	22	27	DAKVLD	6	50	Plus	luteo-like virus_-_Amotif
Organic_R_127_14723_1_Kitrinoviricota	22	27	DAKVLD	6	50	Plus	tombus-like virus 1_-_Amotif
Organic_R_127_14723_1_Kitrinoviricota	22	27	DAKVLD	6	50	Plus	hypothetical protein 1 [Beihai tombuslike virus 10]
Organic_R_127_14723_1_Kitrinoviricota	22	27	DAKVLD	6	50	Plus	hypothetical protein 1 [Sanxia water strider virus 15]
Organic_R_127_14723_1_Kitrinoviricota	22	27	DAKVLD	6	50	Plus	JAAOEH010003333.1 10142537 OV.71 NODE_3319_truseq orf.19995
Organic_R_127_14723_1_Kitrinoviricota	22	27	DAKVLD	6	50	Plus	JAAOEH010001768.1 35032004 OV.5 NODE_1758_truseq orf.10607
Organic_R_127_14723_1_Kitrinoviricota	54	59	SINKLN	6	50	Plus	JAAOEH010001768.1 35032004 OV.5 NODE_1758_truseq orf.10607
Organic_R_127_14723_1_Kitrinoviricota	22	27	DAKVLD	6	50	Plus	JAAOEH010002676.1 27071217 OV.11 NODE_2665_truseq orf.16054
Organic_R_127_14723_1_Kitrinoviricota	22	27	DAKVLD	6	50	Plus	JAAOEH010002545.1 7622246 OV.5 NODE_2535_truseq orf.15267
Organic_R_127_14723_1_Kitrinoviricota	22	27	DAKVLD	6	50	Plus	RNA-dependent RNA polymerase [Riboviria sp.]
Organic_R_127_14723_1_Kitrinoviricota	22	27	DAKVLD	6	50	Plus	JAAOEH010003472.1 2248770 OV.5 NODE_3457_truseq orf.20831
Organic_R_127_14723_1_Kitrinoviricota	22	27	DAKVLD	6	50	Plus	putative RNA-dependent RNA-polymerase [Castleton Burn virus]
Organic_R_127_14723_1_Kitrinoviricota	22	27	DAKVLD	6	50	Plus	JAAOEH010002079.1 32141742 OV.35 NODE_2069_truseq orf.12473
Organic_R_127_14723_1_Kitrinoviricota	22	27	DAKVLD	6	50	Plus	JAAOEH010003490.1 8842356 OV.35 NODE_3475_truseq orf.20936
Organic_R_127_14723_1_Kitrinoviricota	22	27	DAKVLD	6	50	Plus	JAAOEH010001855.1 32281759 OV.5 NODE_1845_truseq orf.11129
Organic_R_127_14723_1_Kitrinoviricota	22	27	DAKVLD	6	50	Plus	JAAOEH010001987.1 8682325 OV.5 NODE_1977_truseq orf.11917
Organic_R_127_14723_1_Kitrinoviricota	54	59	SINKLN	6	50	Plus	JAAOEH010001987.1 8682325 OV.5 NODE_1977_truseq orf.11917
Organic_R_127_14723_1_Kitrinoviricota	22	27	DAKVLD	6	50	Plus	JAAOEH010002292.1 31131656 OV.5 NODE_2282_truseq orf.13751
Organic_R_127_14723_1_Kitrinoviricota	22	27	DAKVLD	6	50	Plus	JAAOEH010001228.1 14882942 OV.5 NODE_1220_truseq orf.7365
Organic_R_127_14723_1_Kitrinoviricota	22	27	DAKVLD	6	50	Plus	barna-like virus 7_-_Amotif
Organic_R_127_14723_1_Kitrinoviricota	22	27	DAKVLD	6	50	Plus	JAAOEH010003107.1 11082559 OV.284 NODE_3094_truseq orf.18637
Organic_R_127_14723_1_Kitrinoviricota	22	27	DAKVLD	6	50	Plus	JAAOEH010002527.1 8812329 OV.11 NODE_2517_truseq orf.15158
Organic_R_127_14723_1_Kitrinoviricota	22	27	DAKVLD	6	50	Plus	JAAOEH010001759.1 11402576 OV.5 NODE_1749_truseq orf.10551
Organic_R_127_14723_1_Kitrinoviricota	22	27	DAKVLD	6	50	Plus	JAAOEH010002850.1 25031073 OV.112 NODE_2838_truseq orf.17100
Organic_R_127_14723_1_Kitrinoviricota	22	27	DAKVLD	6	50	Plus	JAAOEH010005501.1 2441674 OV.5 NODE_5471_truseq orf.33001
Organic_R_127_14723_1_Kitrinoviricota	22	27	DAKVLD	6	50	Plus	JAAOEH010001109.1 16193046 OV.126 NODE_1101_truseq orf.6650
Organic_R_127_14723_1_Kitrinoviricota	22	27	DAKVLD	6	50	Plus	JAAOEH010002165.1 11802601 OV.5 NODE_2155_truseq orf.12985
Organic_R_127_14723_1_Kitrinoviricota	22	27	DAKVLD	6	50	Plus	JAAOEH010004059.1 71395 OV.5 NODE_4044_truseq orf.24349
Organic_R_127_14723_1_Kitrinoviricota	22	27	DAKVLD	6	50	Plus	JAAOEH010002450.1 25071155 OV.77 NODE_2440_truseq orf.14699
Organic_R_127_14723_1_Kitrinoviricota	17	22	QLTSND	6	50	Plus	RdRp [Hubei diptera virus 13]
Organic_R_127_14723_1_Kitrinoviricota	22	27	DAKVLD	6	50	Plus	JAAOEH010004178.1 27951488 OV.211 NODE_4162_truseq orf.25067
Organic_R_127_14723_1_Kitrinoviricota	17	22	QLTSND	6	50	Plus	hypothetical protein 2 [Hubei tombuslike virus 29]
Organic_R_127_14723_1_Kitrinoviricota	22	27	DAKVLD	6	50	Plus	JAAOEH010008938.1 111279 OV.26 NODE_8891_truseq orf.53624
Organic_R_127_14723_1_Kitrinoviricota	22	27	DAKVLD	6	50	Plus	JAAOEH010001834.1 23241086 OV.62 NODE_1824_truseq orf.11002
Organic_R_127_14723_1_Kitrinoviricota	22	27	DAKVLD	6	50	Plus	JAAOEH010003463.1 22551047 OV.12 NODE_3449_truseq orf.20777
Organic_R_127_14723_1_Kitrinoviricota	22	27	DAKVLD	6	50	Plus	JAAOEH010007655.1 1929820 OV.5 NODE_7614_truseq orf.45930
Organic_R_127_14723_1_Kitrinoviricota	22	27	DAKVLD	6	50	Plus	putative polymerase [Teise virus]
Organic_R_127_14723_1_Kitrinoviricota	17	22	QLTSND	6	50	Plus	JAAOEH010004742.1 23911339 OV.116 NODE_4722_truseq orf.28450
Organic_R_127_14723_1_Kitrinoviricota	22	27	DAKVLD	6	50	Plus	hypothetical protein 2 [Hubei sobemo-like virus 40]
Organic_R_127_14723_1_Kitrinoviricota	22	27	DAKVLD	6	50	Plus	JAAOEH010002574.1 20061008 OV.108 NODE_2564_truseq orf.15442
Organic_R_127_14723_1_Kitrinoviricota	22	27	DAKVLD	6	50	Plus	JAAOEH010011108.1 521038 OV.44 NODE_11046_truseq orf.66649
Organic_R_127_14723_1_Kitrinoviricota	22	27	DAKVLD	6	50	Plus	JAAOEH010021844.1 1101069 OV.78 NODE_21727_truseq orf.131102
Organic_R_127_14723_1_Kitrinoviricota	22	27	DAKVLD	6	50	Plus	hypothetical protein 2 [Wenling sobemo-like virus 2]
Organic_R_127_14723_1_Kitrinoviricota	60	65	VHLQLE	6	50	Plus	hypothetical protein 2 [Hubei tombus-like virus 26]
Organic_R_127_14723_1_Kitrinoviricota	60	65	VHLQLE	6	50	Plus	hypothetical protein 2 [Changjiang tombus-like virus 21]
Organic_R_127_14723_1_Kitrinoviricota	22	27	DAKVLD	6	50	Plus	hypothetical protein [Hubei sobemo-like virus 26]
Organic_R_127_14723_1_Kitrinoviricota	36	41	NKIAEE	6	50	Plus	hypothetical protein 2, partial [Hubei sobemo-like virus 17]
Organic_R_127_14723_1_Kitrinoviricota	22	27	DAKVLD	6	50	Plus	hypothetical protein 2 [Hubei sobemo-like virus 2]
Organic_R_127_14723_1_Kitrinoviricota	22	27	DAKVLD	6	50	Plus	replicase [Entoleuca gammaflexivirus 2]
Organic_R_127_14723_1_Kitrinoviricota	22	27	DAKVLD	6	50	Plus	replicase, partial [White ash mosaic virus]
Organic_R_127_36775_1_Kitrinoviricota	54	59	WAKSFS	6	50	Plus	putative NS5B [Theiler's disease-associated virus]
Organic_R_127_36775_1_Kitrinoviricota	58	63	FSSKTL	6	50	Plus	hypothetical polyprotein [Diatom colony associated ssRNA virus 1]
Organic_R_127_36775_1_Kitrinoviricota	14	19	DLAQQD	6	50	Plus	C, prM, M, E, NS1, NS2A, NS2B, NS3, NS4A, NS4B, and NS5 polyprotein [Japanese encephalitis virus]
Organic_R_127_36775_1_Kitrinoviricota	14	19	DLAQQD	6	50	Plus	polyprotein [Entebbe bat virus]
Organic_R_127_36775_1_Kitrinoviricota	14	19	DLAQQD	6	50	Plus	NS5 [Anopheles flavivirus variant 1]
Organic_R_127_36775_1_Kitrinoviricota	14	19	DLAQQD	6	50	Plus	RNA-dependent RNA polymerase NS5 [Aedes flavivirus]
Organic_R_127_36775_1_Kitrinoviricota	14	19	DLAQQD	6	50	Plus	polyprotein [Nanay virus]
Organic_R_127_36775_1_Kitrinoviricota	14	19	DLAQQD	6	50	Plus	NS5-like protein [Wuhan cricket virus]
Organic_R_127_36775_1_Kitrinoviricota	14	19	DLAQQD	6	50	Plus	polyprotein [Gammarus chevreuxi flavivirus]
Organic_R_127_36775_1_Kitrinoviricota	14	19	DLAQQD	6	50	Plus	NSP1 [Guaico Culex virus]
Organic_R_127_36775_1_Kitrinoviricota	14	19	DLAQQD	6	50	Plus	polyprotein [Bat pegivirus]
Organic_R_127_36775_1_Kitrinoviricota	5	10	TNVKFL	6	50	Plus	polyprotein [Bald eagle hepacivirus]
Organic_R_127_36775_1_Kitrinoviricota	84	89	TISGRN	6	50	Plus	polyprotein [Wenzhou shark flavivirus]
Organic_R_127_36775_1_Kitrinoviricota	57	62	SFSSKT	6	50	Plus	polyprotein, partial [Culex tritaeniorhynchus flavi-like virus]
Organic_R_127_36775_1_Kitrinoviricota	74	79	NSSSLK	6	50	Plus	polyprotein, partial [Culex tritaeniorhynchus flavi-like virus]
Organic_R_127_36775_1_Kitrinoviricota	14	19	DLAQQD	6	50	Plus	ANT-5 [Toxocara canis]
Organic_R_127_36775_1_Kitrinoviricota	34	39	YTLLVL	6	50	Plus	nonstructural protein 5B, partial [Hepacivirus C]
Organic_R_127_36775_1_Kitrinoviricota	61	66	KTLTFV	6	50	Plus	RNA-dependent RNA polymerase, partial [Hepacivirus C]
Organic_R_127_36775_1_Kitrinoviricota	61	66	KTLTFV	6	50	Plus	non-structural protein 5b, partial [Hepatitis C virus genotype 1]
Organic_R_127_36775_1_Kitrinoviricota	61	66	KTLTFV	6	50	Plus	non-structural protein 5b, partial [Hepacivirus C]
Organic_R_127_36775_1_Kitrinoviricota	61	66	KTLTFV	6	50	Plus	non-structural protein 5b, partial [Hepatitis C virus genotype 1]
Organic_R_127_36775_1_Kitrinoviricota	14	19	DLAQQD	6	50	Plus	hepe-like virus 6_-_Amotif
Organic_R_127_36775_1_Kitrinoviricota	79	84	KPSEYT	6	50	Plus	RNA-dependent RNA polymerase [Hepeviridae sp.]
Organic_R_127_36775_1_Kitrinoviricota	14	19	DLAQQD	6	50	Plus	replicase [Wenzhou shrimp virus 3]
Organic_R_127_36775_1_Kitrinoviricota	14	19	DLAQQD	6	50	Plus	RNAdependent RNA polymerase [Beet soilborne mosaic virus]
Organic_R_127_36775_1_Kitrinoviricota	14	19	DLAQQD	6	50	Plus	replicase [Hubei hepe-like virus 3]
Organic_R_127_36775_1_Kitrinoviricota	14	19	DLAQQD	6	50	Plus	putative replicase, partial [Barns Ness breadcrumb sponge hepelike virus 3]
Organic_R_127_36775_1_Kitrinoviricota	9	14	FLLEND	6	50	Plus	replicase [Wenling hepe-like virus 1]
Organic_R_127_36775_1_Kitrinoviricota	14	19	DLAQQD	6	50	Plus	replicase [Beihai tiger crab virus 1]
Organic_R_127_36775_1_Kitrinoviricota	54	59	WAKSFS	6	50	Plus	replicase [Agaricus bisporus virus 8]
Organic_R_127_36775_1_Kitrinoviricota	14	19	DLAQQD	6	50	Plus	JAAOEH010000688.1 137455 OV.271 NODE_684_truseq orf.4126
Organic_R_127_36775_1_Kitrinoviricota	18	23	QDKQTD	6	50	Plus	JAAOEH010000688.1 137455 OV.271 NODE_684_truseq orf.4126
Organic_R_127_36775_1_Kitrinoviricota	14	19	DLAQQD	6	50	Plus	JAAOEH010001535.1 13702632 OV.194 NODE_1525_truseq orf.9206
Organic_R_127_36775_1_Kitrinoviricota	14	19	DLAQQD	6	50	Plus	non-structural polyprotein [Diabrotica undecimpunctata virus 2]
Organic_R_127_36775_1_Kitrinoviricota	14	19	DLAQQD	6	50	Plus	multifunctional replicase, partial [Chara australis virus]
Organic_R_127_36775_1_Kitrinoviricota	14	19	DLAQQD	6	50	Plus	hypothetical protein [Hubei virgalike virus 12]
Organic_R_127_36775_1_Kitrinoviricota	45	50	DLWKNF	6	50	Plus	hypothetical protein [Hubei virgalike virus 12]
Organic_R_127_36775_1_Kitrinoviricota	14	19	DLAQQD	6	50	Plus	alphaendornavirus 3_-_Amotif
Organic_R_127_36775_1_Kitrinoviricota	17	22	QQDKQT	6	50	Plus	alphaendornavirus 3_-_Amotif
Organic_R_127_36775_1_Kitrinoviricota	45	50	DLWKNF	6	50	Plus	alphaendornavirus 3_-_Amotif
Organic_R_127_36775_1_Kitrinoviricota	45	50	DLWKNF	6	50	Plus	alphaendornavirus 4_-_Amotif
Organic_R_127_36775_1_Kitrinoviricota	14	19	DLAQQD	6	50	Plus	putative RNA dependent RNA polymerase [Peanut stunt virus]
Organic_R_127_36775_1_Kitrinoviricota	45	50	DLWKNF	6	50	Plus	putative RNA dependent RNA polymerase [Peanut stunt virus]
Organic_R_127_36775_1_Kitrinoviricota	45	50	DLWKNF	6	50	Plus	alphaendornavirus 30_-_Amotif
Organic_R_127_36775_1_Kitrinoviricota	14	19	DLAQQD	6	50	Plus	nonstructural polyprotein precursor nsP1234 [Whataroa virus]
Organic_R_127_36775_1_Kitrinoviricota	45	50	DLWKNF	6	50	Plus	polyprotein [Helicobasidium mompa alphaendornavirus 1]
Organic_R_127_36775_1_Kitrinoviricota	14	19	DLAQQD	6	50	Plus	replicase-associated polyprotein [Japanese holly fern mottle virus]
Organic_R_127_36775_1_Kitrinoviricota	14	19	DLAQQD	6	50	Plus	replicase [Agaricus bisporus endornavirus 1]
Organic_R_127_36775_1_Kitrinoviricota	14	19	DLAQQD	6	50	Plus	polyprotein [Rhizoctonia solani endornavirus 1]
Organic_R_127_36775_1_Kitrinoviricota	14	19	DLAQQD	6	50	Plus	RdRp [Plasmopara viticola associated alphalike virus 1]
Organic_R_127_36775_1_Kitrinoviricota	45	50	DLWKNF	6	50	Plus	polyprotein [Rhizoctonia solani endornavirus 4]
Organic_R_127_36775_1_Kitrinoviricota	14	19	DLAQQD	6	50	Plus	polyprotein, partial [Sclerotinia sclerotiorum endornavirus 3]
Organic_R_127_36775_1_Kitrinoviricota	14	19	DLAQQD	6	50	Plus	polyprotein [Morchella importuna endornavirus 2]
Organic_R_127_36775_1_Kitrinoviricota	14	19	DLAQQD	6	50	Plus	polyprotein, partial [Sclerotium rolfsii alphavirus-like virus 2]
Organic_R_127_36775_1_Kitrinoviricota	14	19	DLAQQD	6	50	Plus	polyprotein [Ceratobasidium endornavirus D]
Organic_R_127_36775_1_Kitrinoviricota	14	19	DLAQQD	6	50	Plus	polyprotein [Morchella importuna endornavirus 1]
Organic_R_127_36775_1_Kitrinoviricota	14	19	DLAQQD	6	50	Plus	RNAdependent RNA polymerase [Kerstinbo virus]
Organic_R_127_36775_1_Kitrinoviricota	14	19	DLAQQD	6	50	Plus	polyprotein [Diplodia seriata endornavirus 1]
Organic_R_127_36775_1_Kitrinoviricota	45	50	DLWKNF	6	50	Plus	alphaendornavirus 8_-_Amotif
Organic_R_127_36775_1_Kitrinoviricota	14	19	DLAQQD	6	50	Plus	polyprotein [Sclerotium rolfsii alphavirus-like virus 1]
Organic_R_127_36775_1_Kitrinoviricota	14	19	DLAQQD	6	50	Plus	polyprotein, partial [Endornavirus-like virus]
Organic_R_127_36775_1_Kitrinoviricota	79	84	KPSEYT	6	50	Plus	putative RdRp [Uromyces virgavirus F]
Organic_R_127_36775_1_Kitrinoviricota	14	19	DLAQQD	6	50	Plus	JAAOEH010002198.1 24881025 OV.61 NODE_2188_truseq orf.13186
Organic_R_127_36775_1_Kitrinoviricota	14	19	DLAQQD	6	50	Plus	hypothetical protein 1 [Nodaviridae sp.]
Organic_R_127_36775_1_Kitrinoviricota	14	19	DLAQQD	6	50	Plus	sediment noda-like virus 2_-_Amotif
Organic_R_127_36775_1_Kitrinoviricota	14	19	DLAQQD	6	50	Plus	permutotetra-like virus 3_-_Amotif
Organic_R_127_36775_1_Kitrinoviricota	14	19	DLAQQD	6	50	Plus	JAAOEH010008219.1 581542 OV.3 NODE_8176_truseq orf.49309
Organic_R_127_36775_1_Kitrinoviricota	14	19	DLAQQD	6	50	Plus	permutotetra-like virus 1_-_Amotif
Organic_R_127_36775_1_Kitrinoviricota	18	23	QDKQTD	6	50	Plus	permutotetra-like virus 1_-_Amotif
Organic_R_127_36775_1_Kitrinoviricota	14	19	DLAQQD	6	50	Plus	RdRp [Hubei permutotetralike virus 5]
Organic_R_127_36775_1_Kitrinoviricota	14	19	DLAQQD	6	50	Plus	RdRp [Hubei permutotetralike virus 7]
Organic_R_127_36775_1_Kitrinoviricota	14	19	DLAQQD	6	50	Plus	RNA-dependent RNA polymerase [Macrophomina phaseolina single-stranded RNA virus 1]
Organic_R_127_36775_1_Kitrinoviricota	14	19	DLAQQD	6	50	Plus	RdRp [Sanxia water strider virus 19]
Organic_R_127_36775_1_Kitrinoviricota	14	19	DLAQQD	6	50	Plus	farmland noda-like virus_-_Amotif
Organic_R_127_36775_1_Kitrinoviricota	14	19	DLAQQD	6	50	Plus	JAAOEH010002731.1 30811627 OV.3 NODE_2720_truseq orf.16384
Organic_R_127_36775_1_Kitrinoviricota	14	19	DLAQQD	6	50	Plus	permutotetra-like virus 1_-_Amotif
Organic_R_127_36775_1_Kitrinoviricota	14	19	DLAQQD	6	50	Plus	permutotetra-like virus 7_-_Amotif
Organic_R_127_36775_1_Kitrinoviricota	14	19	DLAQQD	6	50	Plus	JAAOEH010011396.1 2111530 OV.3 NODE_11332_truseq orf.68377
Organic_R_127_36775_1_Kitrinoviricota	14	19	DLAQQD	6	50	Plus	JAAOEH010004214.1 1700213 OV.3 NODE_4198_truseq orf.25283
Organic_R_127_36775_1_Kitrinoviricota	14	19	DLAQQD	6	50	Plus	JAAOEH010007878.1 2471737 OV.3 NODE_7836_truseq orf.47263
Organic_R_127_36775_1_Kitrinoviricota	14	19	DLAQQD	6	50	Plus	JAAOEH010002304.1 28041332 OV.3 NODE_2294_truseq orf.13822
Organic_R_127_36775_1_Kitrinoviricota	14	19	DLAQQD	6	50	Plus	JAAOEH010002658.1 32951793 OV.3 NODE_2647_truseq orf.15947
Organic_R_127_36775_1_Kitrinoviricota	45	50	DLWKNF	6	50	Plus	JAAOEH010002658.1 32951793 OV.3 NODE_2647_truseq orf.15947
Organic_R_127_36775_1_Kitrinoviricota	14	19	DLAQQD	6	50	Plus	JAAOEH010001780.1 11562610 OV.3 NODE_1770_truseq orf.10675
Organic_R_127_36775_1_Kitrinoviricota	14	19	DLAQQD	6	50	Plus	JAAOEH010001155.1 38682309 OV.3 NODE_1147_truseq orf.6928
Organic_R_127_36775_1_Kitrinoviricota	14	19	DLAQQD	6	50	Plus	JAAOEH010009200.1 4051622 OV.3 NODE_9152_truseq orf.55197
Organic_R_127_36775_1_Kitrinoviricota	14	19	DLAQQD	6	50	Plus	carmotetra-like virus_-_Amotif
Organic_R_127_36775_1_Kitrinoviricota	84	89	TISGRN	6	50	Plus	RNA-dependent RNA polymerase [Wenling chuvirus-like virus 2]
Organic_R_127_36775_1_Kitrinoviricota	74	79	NSSSLK	6	50	Plus	polymerase [Tacheng Tick Virus 5]
Organic_R_127_36775_1_Kitrinoviricota	14	19	DLAQQD	6	50	Plus	hypothetical protein 2 [Beihai noda-like virus 25]
Organic_R_127_36775_1_Kitrinoviricota	14	19	DLAQQD	6	50	Plus	forest noda-like virus 8_-_Amotif
Organic_R_127_36775_1_Kitrinoviricota	14	19	DLAQQD	6	50	Plus	hypothetical protein 1, partial [Emilia sonchifolia noda-like virus]
Organic_R_127_36775_1_Kitrinoviricota	14	19	DLAQQD	6	50	Plus	JAAOEH010005000.1 10032490 OV.4 NODE_4975_truseq orf.29995
Organic_R_127_36775_1_Kitrinoviricota	14	19	DLAQQD	6	50	Plus	hypothetical protein [Hubei noda-like virus 2]
Organic_R_127_36775_1_Kitrinoviricota	14	19	DLAQQD	6	50	Plus	JAAOEH010004761.1 1672182 OV.3 NODE_4740_truseq orf.28565
Organic_R_127_36775_1_Kitrinoviricota	74	79	NSSSLK	6	50	Plus	hypothetical protein [Beihai noda-like virus 23]
Organic_R_127_36775_1_Kitrinoviricota	33	38	IYTLLV	6	50	Plus	farmland noda-like virus_-_Amotif
Organic_R_127_36775_1_Kitrinoviricota	33	38	IYTLLV	6	50	Plus	JAAOEH010001899.1 28761437 OV.3 NODE_1889_truseq orf.11392
Organic_R_127_36775_1_Kitrinoviricota	54	59	WAKSFS	6	50	Plus	Mongolia betacarmovirus_-_Amotif
Organic_R_127_36775_1_Kitrinoviricota	19	24	DKQTDH	6	50	Plus	luteo-like virus 4_-_Amotif
Organic_R_127_36775_1_Kitrinoviricota	19	24	DKQTDH	6	50	Plus	luteo-like virus 5_-_Amotif
Organic_R_127_36775_1_Kitrinoviricota	54	59	WAKSFS	6	50	Plus	hypothetical protein 2 [Changjiang tombuslike virus 8]
Organic_R_127_36775_1_Kitrinoviricota	14	19	DLAQQD	6	50	Plus	JAAOEH010000898.1 21533640 OV.15 NODE_891_truseq orf.5384
Organic_R_127_36775_1_Kitrinoviricota	54	59	WAKSFS	6	50	Plus	RNA-dependent RNA polymerase [Riboviria sp.]
Organic_R_127_36775_1_Kitrinoviricota	54	59	WAKSFS	6	50	Plus	putative RNA-dependent RNA-polymerase [Castleton Burn virus]
Organic_R_127_36775_1_Kitrinoviricota	14	19	DLAQQD	6	50	Plus	hypothetical protein 2 [Hubei tombuslike virus 4]
Organic_R_127_36775_1_Kitrinoviricota	54	59	WAKSFS	6	50	Plus	JAAOEH010004159.1 11282600 OV.4 NODE_4143_truseq orf.24951
Organic_R_127_36775_1_Kitrinoviricota	72	77	AANSSS	6	50	Plus	JAAOEH010002650.1 1614154 OV.4 NODE_2639_truseq orf.15898
Organic_R_127_36775_1_Kitrinoviricota	23	28	DHEIIK	6	50	Plus	JAAOEH010003299.1 1562111 OV.4 NODE_3285_truseq orf.19794
Organic_R_127_36775_1_Kitrinoviricota	57	62	SFSSKT	6	50	Plus	JAAOEH010003973.1 12702712 OV.4 NODE_3958_truseq orf.23833
Organic_R_127_36775_1_Kitrinoviricota	89	94	NKSLSL	6	50	Plus	RdRp [Xingshan nematode virus 5]
Organic_R_127_36775_1_Kitrinoviricota	14	19	DLAQQD	6	50	Plus	JAAOEH010005501.1 2441674 OV.5 NODE_5471_truseq orf.33001
Organic_R_127_36775_1_Kitrinoviricota	14	19	DLAQQD	6	50	Plus	JAAOEH010002790.1 27331339 OV.26 NODE_2778_truseq orf.16738
Organic_R_127_36775_1_Kitrinoviricota	57	62	SFSSKT	6	50	Plus	JAAOEH010002484.1 24533763 OV.4 NODE_2474_truseq orf.14900
Organic_R_127_36775_1_Kitrinoviricota	84	89	TISGRN	6	50	Plus	JAAOEH010003459.1 1469201 OV.282 NODE_3445_truseq orf.20753
Organic_R_127_36775_1_Kitrinoviricota	14	19	DLAQQD	6	50	Plus	JAAOEH010008938.1 111279 OV.26 NODE_8891_truseq orf.53624
Organic_R_127_36775_1_Kitrinoviricota	54	59	WAKSFS	6	50	Plus	JAAOEH010015328.1 131476 OV.4 NODE_15242_truseq orf.91973
Organic_R_127_36775_1_Kitrinoviricota	14	19	DLAQQD	6	50	Plus	JAAOEH010002479.1 1694495 OV.15 NODE_2469_truseq orf.14874
Organic_R_127_36775_1_Kitrinoviricota	19	24	DKQTDH	6	50	Plus	JAAOEH010002732.1 17622934 OV.12 NODE_2721_truseq orf.16387
Organic_R_127_36775_1_Kitrinoviricota	14	19	DLAQQD	6	50	Plus	JAAOEH010002919.1 30471890 OV.15 NODE_2907_truseq orf.17514
Organic_R_127_36775_1_Kitrinoviricota	54	59	WAKSFS	6	50	Plus	JAAOEH010003334.1 2341382 OV.80 NODE_3320_truseq orf.20001
Organic_R_127_36775_1_Kitrinoviricota	19	24	DKQTDH	6	50	Plus	JAAOEH010000743.1 37942649 OV.12 NODE_739_truseq orf.4457
Organic_R_127_36775_1_Kitrinoviricota	19	24	DKQTDH	6	50	Plus	JAAOEH010001181.1 15562692 OV.12 NODE_1173_truseq orf.7082
Organic_R_127_36775_1_Kitrinoviricota	74	79	NSSSLK	6	50	Plus	JAAOEH010004472.1 9962123 OV.62 NODE_4453_truseq orf.26829
Organic_R_127_36775_1_Kitrinoviricota	14	19	DLAQQD	6	50	Plus	JAAOEH010004742.1 23911339 OV.116 NODE_4722_truseq orf.28450
Organic_R_127_36775_1_Kitrinoviricota	14	19	DLAQQD	6	50	Plus	JAAOEH010011108.1 521038 OV.44 NODE_11046_truseq orf.66649
Organic_R_127_36775_1_Kitrinoviricota	71	76	LAANSS	6	50	Plus	JAAOEH010011108.1 521038 OV.44 NODE_11046_truseq orf.66649
Organic_R_127_36775_1_Kitrinoviricota	19	24	DKQTDH	6	50	Plus	hypothetical protein 3 [Hubei sobemo-like virus 38]
Organic_R_127_36775_1_Kitrinoviricota	61	66	KTLTFV	6	50	Plus	RdRP small subunit [Maizeassociated tombusvirus]
Organic_R_127_36775_1_Kitrinoviricota	19	24	DKQTDH	6	50	Plus	RNA-dependent RNA polymerase [Sherman virus]
Organic_R_127_36775_1_Kitrinoviricota	14	19	DLAQQD	6	50	Plus	hypothetical protein 2 [Beihai sobemo-like virus 22]
Organic_R_127_36775_1_Kitrinoviricota	14	19	DLAQQD	6	50	Plus	replicase [Garlic virus B]
Organic_R_127_36775_1_Kitrinoviricota	14	19	DLAQQD	6	50	Plus	RdRp [Arachis pintoi virus]
Organic_R_127_36775_1_Kitrinoviricota	33	38	IYTLLV	6	50	Plus	polyprotein [Blackberry virus S]
Organic_R_127_36775_1_Kitrinoviricota	14	19	DLAQQD	6	50	Plus	replicase [Tamus red mosaic virus]
Organic_R_127_36775_1_Kitrinoviricota	14	19	DLAQQD	6	50	Plus	RNA-dependent RNA polymerase [Vanilla latent virus]
Organic_R_127_36775_1_Kitrinoviricota	14	19	DLAQQD	6	50	Plus	replicase, partial [White ash mosaic virus]
Organic_R_127_36775_1_Kitrinoviricota	18	23	QDKQTD	6	50	Plus	replicase, partial [White ash mosaic virus]
Mineral_C_127_96322_1_Kitrinoviricota	71	80	RGRATTAIGN	10	50	Plus	RNA-dependent RNA polymerase NS5B [Hepacivirus L]
Mineral_C_127_96322_1_Kitrinoviricota	71	80	RGRATTAIGN	10	50	Plus	polyprotein [Guangxi chinese leopard gecko hepacivirus]
Mineral_C_127_96322_1_Kitrinoviricota	71	80	RGRATTAIGN	10	50	Plus	NS5B, partial [Hepacivirus C]
Mineral_C_127_96322_1_Kitrinoviricota	71	80	RGRATTAIGN	10	50	Plus	NS5B, partial [Hepacivirus C]
Mineral_C_127_96322_1_Kitrinoviricota	71	80	RGRATTAIGN	10	50	Plus	NS5B, partial [Hepacivirus C]
Mineral_C_127_96322_1_Kitrinoviricota	71	80	RGRATTAIGN	10	50	Plus	NS5B, partial [Hepacivirus C]
Mineral_C_127_96322_1_Kitrinoviricota	71	80	RGRATTAIGN	10	50	Plus	NS5B, partial [Hepacivirus C]
Mineral_C_127_96322_1_Kitrinoviricota	71	80	RGRATTAIGN	10	50	Plus	NS5B, partial [Hepacivirus C]
Mineral_C_127_96322_1_Kitrinoviricota	71	80	RGRATTAIGN	10	50	Plus	NS5B, partial [Hepacivirus C]
Mineral_C_127_96322_1_Kitrinoviricota	71	80	RGRATTAIGN	10	50	Plus	polyprotein [Pegivirus G]
Mineral_C_127_96322_1_Kitrinoviricota	71	80	RGRATTAIGN	10	50	Plus	polyprotein [Hepacivirus sp.]
Mineral_C_127_96322_1_Kitrinoviricota	71	80	RGRATTAIGN	10	50	Plus	polyprotein [Human hepegivirus]
Mineral_C_127_96322_1_Kitrinoviricota	71	80	RGRATTAIGN	10	50	Plus	putative polyprotein [GB virus C]
Mineral_C_127_96322_1_Kitrinoviricota	71	80	RGRATTAIGN	10	50	Plus	polyprotein [Xiamen sepia Stingray hepacivirus]
Mineral_C_127_96322_1_Kitrinoviricota	71	80	RGRATTAIGN	10	50	Plus	polyprotein [Xiamen guitarfish hepacivirus]
Mineral_C_127_96322_1_Kitrinoviricota	71	80	RGRATTAIGN	10	50	Plus	polyprotein, partial [Nanhai ghost shark hepacivirus 1]
Mineral_C_127_96322_1_Kitrinoviricota	71	80	RGRATTAIGN	10	50	Plus	polyprotein [Hepacivirus C]
Mineral_C_127_96322_1_Kitrinoviricota	71	80	RGRATTAIGN	10	50	Plus	flavivirus polyprotein [Wenling shark virus]
Mineral_C_127_96322_1_Kitrinoviricota	71	80	RGRATTAIGN	10	50	Plus	polyprotein [Nanhai dogfish shark hepacivirus]
Mineral_C_127_96322_1_Kitrinoviricota	71	80	RGRATTAIGN	10	50	Plus	polyprotein [Bat pegivirus]
Mineral_C_127_96322_1_Kitrinoviricota	71	80	RGRATTAIGN	10	50	Plus	polyprotein [Shayang fly virus 4]
Mineral_C_127_96322_1_Kitrinoviricota	71	80	RGRATTAIGN	10	50	Plus	RdRp [Plasmopara viticola associated flavilike virus 1]
Mineral_C_127_96322_1_Kitrinoviricota	71	80	RGRATTAIGN	10	50	Plus	polyprotein, partial [Yellow fever virus]
Mineral_C_127_96322_1_Kitrinoviricota	71	80	RGRATTAIGN	10	50	Plus	NS5B, partial [Hepacivirus C]
Mineral_C_127_96322_1_Kitrinoviricota	71	80	RGRATTAIGN	10	50	Plus	polyprotein, partial [Hepacivirus C]
Mineral_C_127_96322_1_Kitrinoviricota	37	46	LGVHEKGIGE	10	50	Plus	NS5B, partial [Hepacivirus C]
Mineral_C_127_96322_1_Kitrinoviricota	71	80	RGRATTAIGN	10	50	Plus	RNA-dependent RNA polymerase, partial [Hepacivirus C]
Mineral_C_127_96322_1_Kitrinoviricota	71	80	RGRATTAIGN	10	50	Plus	non-structural protein 5b, partial [Hepacivirus C]
Mineral_C_127_96322_1_Kitrinoviricota	71	80	RGRATTAIGN	10	50	Plus	non-structural protein 5b, partial [Hepacivirus C]
Mineral_C_127_96322_1_Kitrinoviricota	71	80	RGRATTAIGN	10	50	Plus	porcine bastro-like virus_-_Bmotif
Mineral_C_127_96322_1_Kitrinoviricota	71	80	RGRATTAIGN	10	50	Plus	replicase [Wenzhou shrimp virus 3]
Mineral_C_127_96322_1_Kitrinoviricota	71	80	RGRATTAIGN	10	50	Plus	putative replicase, partial [Barns Ness breadcrumb sponge hepelike virus 3]
Mineral_C_127_96322_1_Kitrinoviricota	71	80	RGRATTAIGN	10	50	Plus	replicase [Beihai tiger crab virus 1]
Mineral_C_127_96322_1_Kitrinoviricota	71	80	RGRATTAIGN	10	50	Plus	polyprotein [Sogatella furcifera hepelike virus]
Mineral_C_127_96322_1_Kitrinoviricota	71	80	RGRATTAIGN	10	50	Plus	RNAdependent RNA polymerase [Wenling thamnaconus striatus hepevirus]
Mineral_C_127_96322_1_Kitrinoviricota	71	80	RGRATTAIGN	10	50	Plus	hypothetical protein [Shahe hepe-like virus 2]
Mineral_C_127_96322_1_Kitrinoviricota	71	80	RGRATTAIGN	10	50	Plus	hypothetical protein [Hubei virgalike virus 12]
Mineral_C_127_96322_1_Kitrinoviricota	71	80	RGRATTAIGN	10	50	Plus	replication associated protein 3 [Grapevine leafroll-associated virus 3]
Mineral_C_127_96322_1_Kitrinoviricota	64	73	TGQAMRLRGR	10	50	Plus	alphaendornavirus 3_-_Bmotif
Mineral_C_127_96322_1_Kitrinoviricota	64	73	TGQAMRLRGR	10	50	Plus	alphaendornavirus 4_-_Bmotif
Mineral_C_127_96322_1_Kitrinoviricota	71	80	RGRATTAIGN	10	50	Plus	closterovirus 2_-_Bmotif
Mineral_C_127_96322_1_Kitrinoviricota	71	80	RGRATTAIGN	10	50	Plus	RNA dependent RNA polymerase [Blueberry virus A]
Mineral_C_127_96322_1_Kitrinoviricota	71	80	RGRATTAIGN	10	50	Plus	polymerase [Citrus leaf rugose virus]
Mineral_C_127_96322_1_Kitrinoviricota	71	80	RGRATTAIGN	10	50	Plus	putative RNA dependent RNA polymerase [Peanut stunt virus]
Mineral_C_127_96322_1_Kitrinoviricota	71	80	RGRATTAIGN	10	50	Plus	polymerase [Apple necrotic mosaic virus]
Mineral_C_127_96322_1_Kitrinoviricota	71	80	RGRATTAIGN	10	50	Plus	RNAdependent RNA polymerase [Alfalfa mosaic virus]
Mineral_C_127_96322_1_Kitrinoviricota	64	73	TGQAMRLRGR	10	50	Plus	alphaendornavirus 2_-_Bmotif
Mineral_C_127_96322_1_Kitrinoviricota	64	73	TGQAMRLRGR	10	50	Plus	polyprotein, partial [Maize pteridovirus 1]
Mineral_C_127_96322_1_Kitrinoviricota	71	80	RGRATTAIGN	10	50	Plus	polyprotein, partial [Maize pteridovirus 1]
Mineral_C_127_96322_1_Kitrinoviricota	71	80	RGRATTAIGN	10	50	Plus	RNAdependent RNA polymerase [Auricularia heimuer mycovirgavirus 1]
Mineral_C_127_96322_1_Kitrinoviricota	71	80	RGRATTAIGN	10	50	Plus	replicase protein [Hubei virgalike virus 11]
Mineral_C_127_96322_1_Kitrinoviricota	71	80	RGRATTAIGN	10	50	Plus	polyprotein, partial [Sclerotinia sclerotiorum endornavirus 2A]
Mineral_C_127_96322_1_Kitrinoviricota	64	73	TGQAMRLRGR	10	50	Plus	polyprotein [Helianthus annuus alphaendornavirus]
Mineral_C_127_96322_1_Kitrinoviricota	71	80	RGRATTAIGN	10	50	Plus	polyprotein [Sclerotinia minor endornavirus 1]
Mineral_C_127_96322_1_Kitrinoviricota	71	80	RGRATTAIGN	10	50	Plus	RNAdependent RNA polymerase [Fragaria chiloensis latent virus]
Mineral_C_127_96322_1_Kitrinoviricota	71	80	RGRATTAIGN	10	50	Plus	polyprotein [Hibiscus green spot virus 2]
Mineral_C_127_96322_1_Kitrinoviricota	71	80	RGRATTAIGN	10	50	Plus	RNAdependent RNA polymerase [Nephila clavipes virus 3]
Mineral_C_127_96322_1_Kitrinoviricota	71	80	RGRATTAIGN	10	50	Plus	nonstructural polyprotein [Raspberry bushy dwarf virus]
Mineral_C_127_96322_1_Kitrinoviricota	71	80	RGRATTAIGN	10	50	Plus	polyprotein [Varroa destructor virus 4]
Mineral_C_127_96322_1_Kitrinoviricota	64	73	TGQAMRLRGR	10	50	Plus	replicase-associated polyprotein [Japanese holly fern mottle virus]
Mineral_C_127_96322_1_Kitrinoviricota	71	80	RGRATTAIGN	10	50	Plus	replicase-associated polyprotein [Japanese holly fern mottle virus]
Mineral_C_127_96322_1_Kitrinoviricota	71	80	RGRATTAIGN	10	50	Plus	RdRp [Culex negev-like virus 1]
Mineral_C_127_96322_1_Kitrinoviricota	64	73	TGQAMRLRGR	10	50	Plus	polyprotein [Morchella importuna endornavirus 3]
Mineral_C_127_96322_1_Kitrinoviricota	71	80	RGRATTAIGN	10	50	Plus	RdRp [Hubei virgalike virus 15]
Mineral_C_127_96322_1_Kitrinoviricota	71	80	RGRATTAIGN	10	50	Plus	RdRp [Sanxia atyid shrimp virus 1]
Mineral_C_127_96322_1_Kitrinoviricota	71	80	RGRATTAIGN	10	50	Plus	polyprotein [Ceratobasidium endornavirus G]
Mineral_C_127_96322_1_Kitrinoviricota	71	80	RGRATTAIGN	10	50	Plus	RNA dependent RNA polymerase, partial [Pineapple mealybug wiltassociated virus 3]
Mineral_C_127_96322_1_Kitrinoviricota	71	80	RGRATTAIGN	10	50	Plus	hypothetical polyprotein [Diatom colony associated dsRNA virus 15]
Mineral_C_127_96322_1_Kitrinoviricota	71	80	RGRATTAIGN	10	50	Plus	putative polyprotein, partial [Blackford virus]
Mineral_C_127_96322_1_Kitrinoviricota	71	80	RGRATTAIGN	10	50	Plus	RNA-dependent RNA polymerase, partial [Persimmon virus B]
Mineral_C_127_96322_1_Kitrinoviricota	71	80	RGRATTAIGN	10	50	Plus	alphaendornavirus 4_-_Bmotif
Mineral_C_127_96322_1_Kitrinoviricota	71	80	RGRATTAIGN	10	50	Plus	replication protein 2a [Amazon lily mild mottle virus]
Mineral_C_127_96322_1_Kitrinoviricota	71	80	RGRATTAIGN	10	50	Plus	putative 58 kDa protein, partial [Actinidia virus 1]
Mineral_C_127_96322_1_Kitrinoviricota	71	80	RGRATTAIGN	10	50	Plus	RNA-dependent RNA polymerase [Lodeiro virus]
Mineral_C_127_96322_1_Kitrinoviricota	71	80	RGRATTAIGN	10	50	Plus	putative helicase-RdRP protein [Tomato blunervirus 1]
Mineral_C_127_96322_1_Kitrinoviricota	71	80	RGRATTAIGN	10	50	Plus	viral replicase [Zhuye pepper idaeovirus]
Mineral_C_127_96322_1_Kitrinoviricota	64	73	TGQAMRLRGR	10	50	Plus	alphaendornavirus 9_-_Bmotif
Mineral_C_127_96322_1_Kitrinoviricota	71	80	RGRATTAIGN	10	50	Plus	protein 183 [Hoya chlorotic spot virus]
Mineral_C_127_96322_1_Kitrinoviricota	71	80	RGRATTAIGN	10	50	Plus	nonstructural polyprotein, partial [Robinvale plant virus 1]
Mineral_C_127_96322_1_Kitrinoviricota	71	80	RGRATTAIGN	10	50	Plus	replicase [Citrus leprosis virus C]
Mineral_C_127_96322_1_Kitrinoviricota	71	80	RGRATTAIGN	10	50	Plus	polyprotein [Ceratobasidium endornavirus D]
Mineral_C_127_96322_1_Kitrinoviricota	71	80	RGRATTAIGN	10	50	Plus	RNAdependent RNA polymerase [Podosphaera prunicola tobamolike virus]
Mineral_C_127_96322_1_Kitrinoviricota	71	80	RGRATTAIGN	10	50	Plus	hypothetical protein [Hubei virga-like virus 22]
Mineral_C_127_96322_1_Kitrinoviricota	71	80	RGRATTAIGN	10	50	Plus	alphaendornavirus 8_-_Bmotif
Mineral_C_127_96322_1_Kitrinoviricota	71	80	RGRATTAIGN	10	50	Plus	RNA dependent RNA polymerase, partial [Olive leaf yellowing-associated virus]
Mineral_C_127_96322_1_Kitrinoviricota	71	80	RGRATTAIGN	10	50	Plus	RNAdependent RNA polymerase, partial [Rosellinia necatrix virgalikevirus 1]
Mineral_C_127_96322_1_Kitrinoviricota	71	80	RGRATTAIGN	10	50	Plus	hypothetical protein [Hubei virga-like virus 19]
Mineral_C_127_96322_1_Kitrinoviricota	71	80	RGRATTAIGN	10	50	Plus	polyprotein, partial [Endornavirus-like virus]
Mineral_C_127_96322_1_Kitrinoviricota	71	80	RGRATTAIGN	10	50	Plus	hypothetical protein 2 [Wenzhou crab virus 4]
Mineral_C_127_96322_1_Kitrinoviricota	71	80	RGRATTAIGN	10	50	Plus	JAAOEH010005000.1 10032490 OV.4 NODE_4975_truseq orf.29995
Mineral_C_127_96322_1_Kitrinoviricota	71	80	RGRATTAIGN	10	50	Plus	RNA-dependent RNA polymerase [Thrips tabaci associated tombusbipa-like virus 2]
Mineral_C_127_96322_1_Kitrinoviricota	71	80	RGRATTAIGN	10	50	Plus	RNA-dependant RNA polymerase [Lake Sinai virus]
Mineral_C_127_96322_1_Kitrinoviricota	71	80	RGRATTAIGN	10	50	Plus	hypothetical protein 2 [Hubei tombus-like virus 38]
Mineral_C_127_96322_1_Kitrinoviricota	71	80	RGRATTAIGN	10	50	Plus	JAAOEH010002460.1 30081542 OV.3 NODE_2450_truseq orf.14760
Mineral_C_127_96322_1_Kitrinoviricota	71	80	RGRATTAIGN	10	50	Plus	JAAOEH010001635.1 31871667 OV.3 NODE_1625_truseq orf.9809
Mineral_C_127_96322_1_Kitrinoviricota	71	80	RGRATTAIGN	10	50	Plus	JAAOEH010010718.1 1577225 OV.3 NODE_10657_truseq orf.64312
Mineral_C_127_96322_1_Kitrinoviricota	71	80	RGRATTAIGN	10	50	Plus	sediment noda-like virus 5_-_Bmotif
Mineral_C_127_96322_1_Kitrinoviricota	71	80	RGRATTAIGN	10	50	Plus	JAAOEH010009237.1 821557 OV.3 NODE_9189_truseq orf.55417
Mineral_C_127_96322_1_Kitrinoviricota	71	80	RGRATTAIGN	10	50	Plus	JAAOEH010004299.1 1630176 OV.3 NODE_4283_truseq orf.25792
Mineral_C_127_96322_1_Kitrinoviricota	71	80	RGRATTAIGN	10	50	Plus	forest noda-like virus 8_-_Bmotif
Mineral_C_127_96322_1_Kitrinoviricota	71	80	RGRATTAIGN	10	50	Plus	JAAOEH010009171.1 1613138 OV.3 NODE_9123_truseq orf.55024
Mineral_C_127_96322_1_Kitrinoviricota	71	80	RGRATTAIGN	10	50	Plus	RNA-dependent RNA polymerase [Le Blanc nodavirus]
Mineral_C_127_96322_1_Kitrinoviricota	71	80	RGRATTAIGN	10	50	Plus	hypothetical protein [Hubei noda-like virus 2]
Mineral_C_127_96322_1_Kitrinoviricota	71	80	RGRATTAIGN	10	50	Plus	JAAOEH010002254.1 2414927 OV.3 NODE_2244_truseq orf.13522
Mineral_C_127_96322_1_Kitrinoviricota	71	80	RGRATTAIGN	10	50	Plus	JAAOEH010004715.1 2347848 OV.3 NODE_4695_truseq orf.28288
Mineral_C_127_96322_1_Kitrinoviricota	71	80	RGRATTAIGN	10	50	Plus	JAAOEH010001438.1 11012423 OV.3 NODE_1428_truseq orf.8625
Mineral_C_127_96322_1_Kitrinoviricota	71	80	RGRATTAIGN	10	50	Plus	JAAOEH010001852.1 11312618 OV.3 NODE_1842_truseq orf.11109
Mineral_C_127_96322_1_Kitrinoviricota	71	80	RGRATTAIGN	10	50	Plus	JAAOEH010011396.1 2111530 OV.3 NODE_11332_truseq orf.68377
Mineral_C_127_96322_1_Kitrinoviricota	71	80	RGRATTAIGN	10	50	Plus	JAAOEH010008219.1 581542 OV.3 NODE_8176_truseq orf.49309
Mineral_C_127_96322_1_Kitrinoviricota	71	80	RGRATTAIGN	10	50	Plus	JAAOEH010011907.1 251332 OV.3 NODE_11839_truseq orf.71443
Mineral_C_127_96322_1_Kitrinoviricota	71	80	RGRATTAIGN	10	50	Plus	JAAOEH010001625.1 12382665 OV.61 NODE_1615_truseq orf.9746
Mineral_C_127_96322_1_Kitrinoviricota	71	80	RGRATTAIGN	10	50	Plus	protein A [Tiger puffer nervous necrosis virus]
Mineral_C_127_96322_1_Kitrinoviricota	71	80	RGRATTAIGN	10	50	Plus	RNA dependent RNA polymerase [Santeuil nodavirus]
Mineral_C_127_96322_1_Kitrinoviricota	71	80	RGRATTAIGN	10	50	Plus	JAAOEH010014846.1 531312 OV.3 NODE_14763_truseq orf.89078
Mineral_C_127_96322_1_Kitrinoviricota	71	80	RGRATTAIGN	10	50	Plus	JAAOEH010001942.1 34191956 OV.3 NODE_1932_truseq orf.11650
Mineral_C_127_96322_1_Kitrinoviricota	71	80	RGRATTAIGN	10	50	Plus	forest noda-like virus_-_Bmotif
Mineral_C_127_96322_1_Kitrinoviricota	71	80	RGRATTAIGN	10	50	Plus	RNA-dependent RNA polymerase (RdRp) [Bursaphelenchus xylophilus]
Mineral_C_127_96322_1_Kitrinoviricota	71	80	RGRATTAIGN	10	50	Plus	RNA-dependent RNA polymerase [Hubei noda-like virus 9]
Mineral_C_127_96322_1_Kitrinoviricota	71	80	RGRATTAIGN	10	50	Plus	RNAdependent RNA polymerase [Carrot mottle mimic virus]
Mineral_C_127_96322_1_Kitrinoviricota	71	80	RGRATTAIGN	10	50	Plus	p89 [Melon necrotic spot virus]
Mineral_C_127_96322_1_Kitrinoviricota	71	80	RGRATTAIGN	10	50	Plus	RNAdependent RNA polymerase [Jasmine mosaicassociated virus 2]
Mineral_C_127_96322_1_Kitrinoviricota	71	80	RGRATTAIGN	10	50	Plus	RNA dependent RNA polymerase P1P2 fusion [Peach associated luteovirus]
Mineral_C_127_96322_1_Kitrinoviricota	71	80	RGRATTAIGN	10	50	Plus	Mongolia betacarmovirus_-_Bmotif
Mineral_C_127_96322_1_Kitrinoviricota	71	80	RGRATTAIGN	10	50	Plus	p81 [Hibiscus chlorotic ringspot virus]
Mineral_C_127_96322_1_Kitrinoviricota	71	80	RGRATTAIGN	10	50	Plus	putative RNA dependent RNA polymerase [Gompholobium virus A]
Mineral_C_127_96322_1_Kitrinoviricota	71	80	RGRATTAIGN	10	50	Plus	replicase [Providence virus]
Mineral_C_127_96322_1_Kitrinoviricota	71	80	RGRATTAIGN	10	50	Plus	RNAdependent RNA polymerase [Rosa rugosa leaf distortion virus]
Mineral_C_127_96322_1_Kitrinoviricota	71	80	RGRATTAIGN	10	50	Plus	hypothetical protein 1 [Sanxia water strider virus 15]
Mineral_C_127_96322_1_Kitrinoviricota	71	80	RGRATTAIGN	10	50	Plus	RNA-dependent RNA polymerase [Riboviria sp.]
Mineral_C_127_96322_1_Kitrinoviricota	71	80	RGRATTAIGN	10	50	Plus	RNAdependent RNA polymerase [Gervais tombuslike virus]
Mineral_C_127_96322_1_Kitrinoviricota	71	80	RGRATTAIGN	10	50	Plus	JAAOEH010008114.1 2921812 OV.54 NODE_8071_truseq orf.48679
Mineral_C_127_96322_1_Kitrinoviricota	71	80	RGRATTAIGN	10	50	Plus	JAAOEH010001609.1 13482850 OV.25 NODE_1599_truseq orf.9649
Mineral_C_127_96322_1_Kitrinoviricota	71	80	RGRATTAIGN	10	50	Plus	JAAOEH010002192.1 31281635 OV.25 NODE_2182_truseq orf.13150
Mineral_C_127_96322_1_Kitrinoviricota	71	80	RGRATTAIGN	10	50	Plus	JAAOEH010002321.1 30781585 OV.79 NODE_2311_truseq orf.13926
Mineral_C_127_96322_1_Kitrinoviricota	71	80	RGRATTAIGN	10	50	Plus	hypothetical protein 2 [Beihai tombuslike virus 9]
Mineral_C_127_96322_1_Kitrinoviricota	71	80	RGRATTAIGN	10	50	Plus	putative RNA-dependent RNA-polymerase [Castleton Burn virus]
Mineral_C_127_96322_1_Kitrinoviricota	71	80	RGRATTAIGN	10	50	Plus	JAAOEH010002079.1 32141742 OV.35 NODE_2069_truseq orf.12473
Mineral_C_127_96322_1_Kitrinoviricota	71	80	RGRATTAIGN	10	50	Plus	JAAOEH010003490.1 8842356 OV.35 NODE_3475_truseq orf.20936
Mineral_C_127_96322_1_Kitrinoviricota	71	80	RGRATTAIGN	10	50	Plus	JAAOEH010002292.1 31131656 OV.5 NODE_2282_truseq orf.13751
Mineral_C_127_96322_1_Kitrinoviricota	71	80	RGRATTAIGN	10	50	Plus	JAAOEH010001891.1 30581607 OV.11 NODE_1881_truseq orf.11346
Mineral_C_127_96322_1_Kitrinoviricota	71	80	RGRATTAIGN	10	50	Plus	JAAOEH010002777.1 6662114 OV.74 NODE_2765_truseq orf.16659
Mineral_C_127_96322_1_Kitrinoviricota	71	80	RGRATTAIGN	10	50	Plus	JAAOEH010004043.1 6672109 OV.74 NODE_4028_truseq orf.24253
Mineral_C_127_96322_1_Kitrinoviricota	71	80	RGRATTAIGN	10	50	Plus	JAAOEH010002797.1 5501983 OV.25 NODE_2785_truseq orf.16777
Mineral_C_127_96322_1_Kitrinoviricota	71	80	RGRATTAIGN	10	50	Plus	JAAOEH010004239.1 2400967 OV.54 NODE_4223_truseq orf.25432
Mineral_C_127_96322_1_Kitrinoviricota	71	80	RGRATTAIGN	10	50	Plus	JAAOEH010007722.1 1579149 OV.4 NODE_7681_truseq orf.46332
Mineral_C_127_96322_1_Kitrinoviricota	71	80	RGRATTAIGN	10	50	Plus	JAAOEH010001109.1 16193046 OV.126 NODE_1101_truseq orf.6650
Mineral_C_127_96322_1_Kitrinoviricota	71	80	RGRATTAIGN	10	50	Plus	JAAOEH010002351.1 31741753 OV.35 NODE_2341_truseq orf.14106
Mineral_C_127_96322_1_Kitrinoviricota	71	80	RGRATTAIGN	10	50	Plus	JAAOEH010001653.1 34622044 OV.35 NODE_1643_truseq orf.9917
Mineral_C_127_96322_1_Kitrinoviricota	71	80	RGRATTAIGN	10	50	Plus	JAAOEH010003860.1 24261017 OV.5 NODE_3845_truseq orf.23160
Mineral_C_127_96322_1_Kitrinoviricota	71	80	RGRATTAIGN	10	50	Plus	JAAOEH010002846.1 27481354 OV.26 NODE_2834_truseq orf.17076
Mineral_C_127_96322_1_Kitrinoviricota	71	80	RGRATTAIGN	10	50	Plus	JAAOEH010009523.1 3191698 OV.26 NODE_9473_truseq orf.57133
Mineral_C_127_96322_1_Kitrinoviricota	71	80	RGRATTAIGN	10	50	Plus	JAAOEH010005468.1 10362349 OV.79 NODE_5438_truseq orf.32803
Mineral_C_127_96322_1_Kitrinoviricota	71	80	RGRATTAIGN	10	50	Plus	JAAOEH010005988.1 22621006 OV.30 NODE_5955_truseq orf.35926
Mineral_C_127_96322_1_Kitrinoviricota	71	80	RGRATTAIGN	10	50	Plus	JAAOEH010012597.1 3031445 OV.5 NODE_12528_truseq orf.75585
Mineral_C_127_96322_1_Kitrinoviricota	71	80	RGRATTAIGN	10	50	Plus	JAAOEH010012907.1 21144 OV.26 NODE_12837_truseq orf.77444
Mineral_C_127_96322_1_Kitrinoviricota	71	80	RGRATTAIGN	10	50	Plus	JAAOEH010000606.1 30371913 OV.15 NODE_602_truseq orf.3635
Mineral_C_127_96322_1_Kitrinoviricota	71	80	RGRATTAIGN	10	50	Plus	hypothetical protein 2 [Hubei unio douglasiae virus 2]
Mineral_C_127_96322_1_Kitrinoviricota	71	80	RGRATTAIGN	10	50	Plus	JAAOEH010007337.1 11014 OV.136 NODE_7297_truseq orf.44021
Mineral_C_127_96322_1_Kitrinoviricota	71	80	RGRATTAIGN	10	50	Plus	JAAOEH010001682.1 24213488 OV.80 NODE_1672_truseq orf.10089
Mineral_C_127_96322_1_Kitrinoviricota	71	80	RGRATTAIGN	10	50	Plus	JAAOEH010021844.1 1101069 OV.78 NODE_21727_truseq orf.131102
Mineral_C_127_96322_1_Kitrinoviricota	71	80	RGRATTAIGN	10	50	Plus	RdRp [Hubei myriapoda virus 9]
Mineral_C_127_96322_1_Kitrinoviricota	71	80	RGRATTAIGN	10	50	Plus	hypothetical protein 2 [Sanxia water strider virus 11]
Mineral_C_127_19325_1_Kitrinoviricota	55	64	SVFVSTKRRF	10	50	Plus	polyprotein, partial [Yellow fever virus]
Mineral_C_127_19325_1_Kitrinoviricota	49	58	VCALYTSVFV	10	50	Plus	NS5B, partial [Hepacivirus C]
Mineral_C_127_19325_1_Kitrinoviricota	49	58	VCALYTSVFV	10	50	Plus	JAAOEH010002791.1 11652619 OV.3 NODE_2779_truseq orf.16741
Mineral_C_127_19325_1_Kitrinoviricota	66	75	SILHDTILYA	10	50	Plus	luteo-like virus_-_Bmotif
Mineral_C_127_19325_1_Kitrinoviricota	66	75	SILHDTILYA	10	50	Plus	JAAOEH010000732.1 35052324 OV.12 NODE_728_truseq orf.4391
Mineral_C_127_19325_1_Kitrinoviricota	66	75	SILHDTILYA	10	50	Plus	JAAOEH010001053.1 23413474 OV.12 NODE_1045_truseq orf.6313
Mineral_C_127_9696_1_Kitrinoviricota	63	72	SSKNLTFVVN	10	50	Plus	polyprotein, partial [Yellow fever virus]
Mineral_C_127_9696_1_Kitrinoviricota	63	72	SSKNLTFVVN	10	50	Plus	Uncharacterized protein APZ42_033855 [Daphnia magna]
Mineral_C_127_9696_1_Kitrinoviricota	57	66	SWAKSFSSKN	10	50	Plus	NS5B, partial [Hepacivirus C]
Mineral_C_127_9696_1_Kitrinoviricota	63	72	SSKNLTFVVN	10	50	Plus	NS5B, partial [Hepacivirus C]
Mineral_C_127_9696_1_Kitrinoviricota	69	78	FVVNLTLAAN	10	50	Plus	NS5B, partial [Hepacivirus C]
Mineral_C_127_9696_1_Kitrinoviricota	79	88	SSALKPSEYT	10	50	Plus	NS5B, partial [Hepacivirus C]
Mineral_C_127_9696_1_Kitrinoviricota	63	72	SSKNLTFVVN	10	50	Plus	nonstructural polyprotein precursor nsP1234 [Whataroa virus]
Mineral_C_127_9696_1_Kitrinoviricota	63	72	SSKNLTFVVN	10	50	Plus	nonstructural polyprotein [Wenling hagfish alphavirus]
Mineral_C_127_9696_1_Kitrinoviricota	63	72	SSKNLTFVVN	10	50	Plus	RdRp [Plasmopara viticola associated virgalike virus 1]
Mineral_C_127_9696_1_Kitrinoviricota	63	72	SSKNLTFVVN	10	50	Plus	putative non-structral polyprotein [Allermuir Hill virus 1]
Mineral_C_127_9696_1_Kitrinoviricota	69	78	FVVNLTLAAN	10	50	Plus	nonstructural polyprotein, partial [Chikungunya virus]
Mineral_C_127_9696_1_Kitrinoviricota	63	72	SSKNLTFVVN	10	50	Plus	hypothetical protein A3Q56_05216, partial [Intoshia linei]
Mineral_C_127_9696_1_Kitrinoviricota	63	72	SSKNLTFVVN	10	50	Plus	JAAOEH010009171.1 1613138 OV.3 NODE_9123_truseq orf.55024
Mineral_C_127_9696_1_Kitrinoviricota	68	77	TFVVNLTLAA	10	50	Plus	permutotetra-like virus 1_-_Bmotif
Mineral_C_127_9696_1_Kitrinoviricota	63	72	SSKNLTFVVN	10	50	Plus	luteo-like virus 2_-_Bmotif
Mineral_C_127_9696_1_Kitrinoviricota	57	66	SWAKSFSSKN	10	50	Plus	hypothetical protein 2 [Wenzhou tombuslike virus 7]
Mineral_C_127_9696_1_Kitrinoviricota	63	72	SSKNLTFVVN	10	50	Plus	JAAOEH010004294.1 6441852 OV.12 NODE_4278_truseq orf.25760
Mineral_C_127_9696_1_Kitrinoviricota	63	72	SSKNLTFVVN	10	50	Plus	JAAOEH010001503.1 11042294 OV.12 NODE_1493_truseq orf.9015
Mineral_C_127_9696_1_Kitrinoviricota	63	72	SSKNLTFVVN	10	50	Plus	JAAOEH010004941.1 7901971 OV.12 NODE_4916_truseq orf.29641
Mineral_C_127_9696_1_Kitrinoviricota	63	72	SSKNLTFVVN	10	50	Plus	JAAOEH010001084.1 18323007 OV.12 NODE_1076_truseq orf.6500
Mineral_C_127_9696_1_Kitrinoviricota	63	72	SSKNLTFVVN	10	50	Plus	JAAOEH010002000.1 21483323 OV.12 NODE_1990_truseq orf.11997
Mineral_C_127_9696_1_Kitrinoviricota	69	78	FVVNLTLAAN	10	50	Plus	JAAOEH010001256.1 15042676 OV.12 NODE_1248_truseq orf.7531
Mineral_C_127_9696_1_Kitrinoviricota	63	72	SSKNLTFVVN	10	50	Plus	JAAOEH010002370.1 8822054 OV.12 NODE_2360_truseq orf.14217
Mineral_C_127_9696_1_Kitrinoviricota	63	72	SSKNLTFVVN	10	50	Plus	JAAOEH010000087.1 22153381 OV.12 NODE_87_truseq orf.517
Mineral_C_127_9696_1_Kitrinoviricota	69	78	FVVNLTLAAN	10	50	Plus	JAAOEH010002293.1 22103370 OV.12 NODE_2283_truseq orf.13754
Mineral_C_127_9696_1_Kitrinoviricota	63	72	SSKNLTFVVN	10	50	Plus	JAAOEH010012500.1 1258107 OV.12 NODE_12431_truseq orf.75006
Mineral_C_127_9696_1_Kitrinoviricota	63	72	SSKNLTFVVN	10	50	Plus	JAAOEH010019154.1 331181 OV.12 NODE_19051_truseq orf.114963
Mineral_C_127_9696_1_Kitrinoviricota	57	66	SWAKSFSSKN	10	50	Plus	JAAOEH010004472.1 9962123 OV.62 NODE_4453_truseq orf.26829
Mineral_C_127_9696_1_Kitrinoviricota	63	72	SSKNLTFVVN	10	50	Plus	JAAOEH010003180.1 32632172 OV.12 NODE_3167_truseq orf.19079
Mineral_C_127_9696_1_Kitrinoviricota	57	66	SWAKSFSSKN	10	50	Plus	JAAOEH010001824.1 17582813 OV.108 NODE_1814_truseq orf.10941
Mineral_C_127_9696_1_Kitrinoviricota	63	72	SSKNLTFVVN	10	50	Plus	JAAOEH010002103.1 23091260 OV.296 NODE_2093_truseq orf.12617
Mineral_C_127_9696_1_Kitrinoviricota	63	72	SSKNLTFVVN	10	50	Plus	ORF2, partial [American dog tick associated virus-1]
Mineral_C_127_134911_1_Kitrinoviricota	27	36	SRPVLTKAAN	10	50	Plus	C, prM, M, E, NS1, NS2A, NS2B, NS3, NS4A, NS4B, and NS5 polyprotein [Japanese encephalitis virus]
Mineral_C_127_134911_1_Kitrinoviricota	27	36	SRPVLTKAAN	10	50	Plus	polyprotein [Nounane virus]
Mineral_C_127_134911_1_Kitrinoviricota	27	36	SRPVLTKAAN	10	50	Plus	polyprotein [Entebbe bat virus]
Mineral_C_127_134911_1_Kitrinoviricota	27	36	SRPVLTKAAN	10	50	Plus	NS-5, partial [Culex flavivirus]
Mineral_C_127_134911_1_Kitrinoviricota	27	36	SRPVLTKAAN	10	50	Plus	polyprotein, partial [Powassan virus]
Mineral_C_127_134911_1_Kitrinoviricota	27	36	SRPVLTKAAN	10	50	Plus	polyprotein [Calbertado virus]
Mineral_C_127_134911_1_Kitrinoviricota	27	36	SRPVLTKAAN	10	50	Plus	polyprotein [Nienokoue virus]
Mineral_C_127_134911_1_Kitrinoviricota	27	36	SRPVLTKAAN	10	50	Plus	polyprotein [Culiseta flavivirus]
Mineral_C_127_134911_1_Kitrinoviricota	27	36	SRPVLTKAAN	10	50	Plus	polyprotein [Gammarus chevreuxi flavivirus]
Mineral_C_127_134911_1_Kitrinoviricota	28	37	RPVLTKAANQ	10	50	Plus	putative polyprotein [GB virus C]
Mineral_C_127_134911_1_Kitrinoviricota	27	36	SRPVLTKAAN	10	50	Plus	NS5-like protein [Jingmen tick virus]
Mineral_C_127_134911_1_Kitrinoviricota	27	36	SRPVLTKAAN	10	50	Plus	polyprotein [Cyclopterus lumpus virus]
Mineral_C_127_134911_1_Kitrinoviricota	27	36	SRPVLTKAAN	10	50	Plus	RdRp [Plasmopara viticola associated flavilike virus 1]
Mineral_C_127_134911_1_Kitrinoviricota	46	55	LHNITTYSLK	10	50	Plus	nonstructural protein 5, partial [Mosquito flavivirus]
Mineral_C_127_134911_1_Kitrinoviricota	27	36	SRPVLTKAAN	10	50	Plus	NS5B, partial [Hepacivirus C]
Mineral_C_127_134911_1_Kitrinoviricota	27	36	SRPVLTKAAN	10	50	Plus	RNA-dependent RNA polymerase [Hepeviridae sp.]
Mineral_C_127_134911_1_Kitrinoviricota	27	36	SRPVLTKAAN	10	50	Plus	RNA-dependent RNA polymerase [Nudaurelia capensis beta virus]
Mineral_C_127_134911_1_Kitrinoviricota	27	36	SRPVLTKAAN	10	50	Plus	RdRp [Plasmopara viticola associated virgalike virus 1]
Mineral_C_127_134911_1_Kitrinoviricota	27	36	SRPVLTKAAN	10	50	Plus	nonstructural polyprotein, partial [Chikungunya virus]
Mineral_C_127_134911_1_Kitrinoviricota	27	36	SRPVLTKAAN	10	50	Plus	sediment noda-like virus 2_-_Bmotif
Mineral_C_127_134911_1_Kitrinoviricota	27	36	SRPVLTKAAN	10	50	Plus	hypothetical protein [Beihai noda-like virus 18]
Mineral_C_127_134911_1_Kitrinoviricota	27	36	SRPVLTKAAN	10	50	Plus	hypothetical protein 2 [Wuhan insect virus 17]
Mineral_C_127_134911_1_Kitrinoviricota	27	36	SRPVLTKAAN	10	50	Plus	luteo-like virus 4_-_Bmotif
Mineral_C_127_134911_1_Kitrinoviricota	27	36	SRPVLTKAAN	10	50	Plus	luteo-like virus_-_Bmotif
Mineral_C_127_134911_1_Kitrinoviricota	27	36	SRPVLTKAAN	10	50	Plus	RNAdependent RNApolymerase [Norway luteolike virus 3]
Mineral_C_127_134911_1_Kitrinoviricota	27	36	SRPVLTKAAN	10	50	Plus	RNAdependent RNA polymerase [Rosa rugosa leaf distortion virus]
Mineral_C_127_134911_1_Kitrinoviricota	27	36	SRPVLTKAAN	10	50	Plus	RNAdependent RNApolymerase [Norway luteolike virus 1]
Mineral_C_127_134911_1_Kitrinoviricota	27	36	SRPVLTKAAN	10	50	Plus	JAAOEH010003463.1 22551047 OV.12 NODE_3449_truseq orf.20777
Mineral_C_127_134911_1_Kitrinoviricota	27	36	SRPVLTKAAN	10	50	Plus	JAAOEH010000693.1 24733669 OV.12 NODE_689_truseq orf.4153
Mineral_C_127_134911_1_Kitrinoviricota	27	36	SRPVLTKAAN	10	50	Plus	JAAOEH010000850.1 34732280 OV.12 NODE_844_truseq orf.5100
Mineral_C_127_134911_1_Kitrinoviricota	27	36	SRPVLTKAAN	10	50	Plus	JAAOEH010001908.1 16282818 OV.138 NODE_1898_truseq orf.11444
Mineral_C_127_134911_1_Kitrinoviricota	27	36	SRPVLTKAAN	10	50	Plus	JAAOEH010002370.1 8822054 OV.12 NODE_2360_truseq orf.14217
Mineral_C_127_134911_1_Kitrinoviricota	27	36	SRPVLTKAAN	10	50	Plus	JAAOEH010002732.1 17622934 OV.12 NODE_2721_truseq orf.16387
Mineral_C_127_134911_1_Kitrinoviricota	27	36	SRPVLTKAAN	10	50	Plus	JAAOEH010007926.1 7111868 OV.12 NODE_7883_truseq orf.47553
Mineral_C_127_134911_1_Kitrinoviricota	27	36	SRPVLTKAAN	10	50	Plus	JAAOEH010012618.1 11581 OV.12 NODE_12549_truseq orf.75714
Mineral_C_127_134911_1_Kitrinoviricota	27	36	SRPVLTKAAN	10	50	Plus	JAAOEH010001307.1 36222474 OV.12 NODE_1299_truseq orf.7842
Mineral_C_127_134911_1_Kitrinoviricota	27	36	SRPVLTKAAN	10	50	Plus	JAAOEH010019154.1 331181 OV.12 NODE_19051_truseq orf.114963
Mineral_C_127_134911_1_Kitrinoviricota	27	36	SRPVLTKAAN	10	50	Plus	JAAOEH010002972.1 1979924 OV.12 NODE_2960_truseq orf.17830
Mineral_C_127_134911_1_Kitrinoviricota	27	36	SRPVLTKAAN	10	50	Plus	hypothetical protein 2 [Sanxia sobemo-like virus 3]
Mineral_C_127_134911_1_Kitrinoviricota	27	36	SRPVLTKAAN	10	50	Plus	JAAOEH010014439.1 97115 OV.80 NODE_14361_truseq orf.86640
Mineral_C_127_134911_1_Kitrinoviricota	27	36	SRPVLTKAAN	10	50	Plus	hypothetical protein 2 [Hubei sobemo-like virus 15]
Mineral_C_127_134911_1_Kitrinoviricota	27	36	SRPVLTKAAN	10	50	Plus	hypothetical protein 3 [Sanxia sobemo-like virus 1]
Mineral_C_127_134911_1_Kitrinoviricota	27	36	SRPVLTKAAN	10	50	Plus	hypothetical protein, partial [Ixodes scapularis associated virus 1]
Mineral_C_127_134911_1_Kitrinoviricota	27	36	SRPVLTKAAN	10	50	Plus	RNA-dependent RNA polymerase [Caenorhabditis remanei]
Mineral_C_127_134911_1_Kitrinoviricota	27	36	SRPVLTKAAN	10	50	Plus	hypothetical protein 2 [Beihai shrimp virus 5]
Mineral_C_127_134911_1_Kitrinoviricota	27	36	SRPVLTKAAN	10	50	Plus	hypothetical protein 2, partial [Hubei sobemo-like virus 17]
Mineral_C_127_134911_1_Kitrinoviricota	27	36	SRPVLTKAAN	10	50	Plus	ORF2 [Xinjiang tick associated virus 1]
Mineral_C_127_38623_1_Kitrinoviricota	84	93	YHHLTTNIAN	10	50	Plus	polyprotein [Pegivirus A]
Mineral_C_127_38623_1_Kitrinoviricota	44	53	ENVLHTLHVH	10	50	Plus	NS5B, partial [Hepacivirus C]
Mineral_C_127_38623_1_Kitrinoviricota	84	93	YHHLTTNIAN	10	50	Plus	NS5B, partial [Hepacivirus C]
Mineral_C_127_38623_1_Kitrinoviricota	84	93	YHHLTTNIAN	10	50	Plus	NS5B, partial [Hepacivirus C]
Mineral_C_127_38623_1_Kitrinoviricota	13	22	SYAVFCLKKK	10	50	Plus	RNA-dependent RNA polymerase [Hepeviridae sp.]
Mineral_C_127_38623_1_Kitrinoviricota	36	45	TEHATPSIEN	10	50	Plus	alphaendornavirus 3_-_Bmotif
Mineral_C_127_38623_1_Kitrinoviricota	36	45	TEHATPSIEN	10	50	Plus	ORF1b [Air potato virus 1]
Mineral_C_127_38623_1_Kitrinoviricota	36	45	TEHATPSIEN	10	50	Plus	alphaendornavirus 9_-_Bmotif
Mineral_C_127_38623_1_Kitrinoviricota	36	45	TEHATPSIEN	10	50	Plus	alphaendornavirus 1_-_Bmotif
Mineral_C_127_38623_1_Kitrinoviricota	36	45	TEHATPSIEN	10	50	Plus
Mineral_C_127_38623_1_Kitrinoviricota	36	45	TEHATPSIEN	10	50	Plus	RNA-dependent RNA polymerase [Neurospora crassa fusarivirus 1]
Mineral_C_127_38623_1_Kitrinoviricota	36	45	TEHATPSIEN	10	50	Plus	hypothetical protein, partial [Rosellinia necatrix fusarivirus 2]
Mineral_C_127_38623_1_Kitrinoviricota	36	45	TEHATPSIEN	10	50	Plus	RNA-dependent RNA polymerase [Nigrospora oryzae fusarivirus 1]
Mineral_C_127_38623_1_Kitrinoviricota	41	50	PSIENVLHTL	10	50	Plus	RdRP small subunit [Maizeassociated tombusvirus]
Mineral_C_127_38623_1_Kitrinoviricota	63	72	ILEFGLFLVY	10	50	Plus	replicase [Diuris virus A]
Mineral_C_127_226387_1_Kitrinoviricota	41	50	LCVSMTSTSV	10	50	Plus	polyprotein, partial [Chinese softshell turtle hepacivirus]
Mineral_C_127_226387_1_Kitrinoviricota	41	50	LCVSMTSTSV	10	50	Plus	polyprotein [Chinese broadheaded pond turtle hepacivirus]
Mineral_C_127_226387_1_Kitrinoviricota	41	50	LCVSMTSTSV	10	50	Plus	polyprotein [Rodent hepacvirus]
Mineral_C_127_226387_1_Kitrinoviricota	41	50	LCVSMTSTSV	10	50	Plus	NS5B, partial [Hepacivirus C]
Mineral_C_127_226387_1_Kitrinoviricota	49	58	SVESLKSKLK	10	50	Plus	JAAOEH010002480.1 26841302 OV.3 NODE_2470_truseq orf.14879
Mineral_C_127_226387_1_Kitrinoviricota	30	39	PAIAATCSDN	10	50	Plus	RNA-dependent RNA polymerase [Nigrospora oryzae fusarivirus 1]
Mineral_C_127_226387_1_Kitrinoviricota	41	50	LCVSMTSTSV	10	50	Plus	JAAOEH010005825.1 1641526 OV.44 NODE_5794_truseq orf.34949
Mineral_C_127_231318_1_Kitrinoviricota	66	75	CGKGTTLSMF	10	50	Plus	polyprotein precursor [Sabethes flavivirus]
Mineral_C_127_231318_1_Kitrinoviricota	66	75	CGKGTTLSMF	10	50	Plus	non-structural protein 5, partial [Culex flavivirus]
Mineral_C_127_231318_1_Kitrinoviricota	39	48	LYSHDTTAST	10	50	Plus	hypothetical protein [Hubei noda-like virus 2]
Mineral_C_127_231318_1_Kitrinoviricota	66	75	CGKGTTLSMF	10	50	Plus	hypothetical protein 2 [Hubei sobemo-like virus 24]
Mineral_C_127_106129_2_Kitrinoviricota	14	23	RPEIVYSDGL	10	50	Plus	polyprotein, partial [Culex tritaeniorhynchus flavi-like virus]
Mineral_C_127_106129_2_Kitrinoviricota	68	77	LGQVIFQQKF	10	50	Plus	polyprotein, partial [Yellow fever virus]
Mineral_C_127_106129_2_Kitrinoviricota	22	31	GLRADDLAAR	10	50	Plus	putative replicase, partial [Barns Ness breadcrumb sponge hepelike virus 3]
Mineral_C_127_106129_2_Kitrinoviricota	22	31	GLRADDLAAR	10	50	Plus	replicase [Beihai tiger crab virus 1]
Mineral_C_127_106129_2_Kitrinoviricota	57	66	IIKVEIEIYK	10	50	Plus	RNA replicase [Kyuri green mottle mosaic virus]
Mineral_C_127_106129_2_Kitrinoviricota	35	44	TTTVKFLLEN	10	50	Plus	replicase [Entoleuca gammaflexivirus 2]
Mineral_C_127_221692_1_Kitrinoviricota	4	13	KGKAKTYMGK	10	50	Plus	polyprotein, partial [Yellow fever virus]
Mineral_C_127_221692_1_Kitrinoviricota	4	13	KGKAKTYMGK	10	50	Plus	NS5B, partial [Hepacivirus C]
Mineral_C_127_221692_1_Kitrinoviricota	4	13	KGKAKTYMGK	10	50	Plus	hypothetical protein [Hubei virgalike virus 12]
Mineral_C_127_221692_1_Kitrinoviricota	4	13	KGKAKTYMGK	10	50	Plus	polymerase [Citrus leaf rugose virus]
Mineral_C_127_221692_1_Kitrinoviricota	4	13	KGKAKTYMGK	10	50	Plus	putative RNA dependent RNA polymerase [Peanut stunt virus]
Mineral_C_127_221692_1_Kitrinoviricota	4	13	KGKAKTYMGK	10	50	Plus	polymerase [Apple necrotic mosaic virus]
Mineral_C_127_221692_1_Kitrinoviricota	4	13	KGKAKTYMGK	10	50	Plus	RNAdependent RNA polymerase [Alfalfa mosaic virus]
Mineral_C_127_221692_1_Kitrinoviricota	4	13	KGKAKTYMGK	10	50	Plus	polyprotein, partial [Sclerotinia sclerotiorum endornavirus 2A]
Mineral_C_127_221692_1_Kitrinoviricota	4	13	KGKAKTYMGK	10	50	Plus	RNAdependent RNA polymerase [Fragaria chiloensis latent virus]
Mineral_C_127_221692_1_Kitrinoviricota	4	13	KGKAKTYMGK	10	50	Plus	helicase-RNA polymerase [Tea plant necrotic ring blotch virus]
Mineral_C_127_221692_1_Kitrinoviricota	4	13	KGKAKTYMGK	10	50	Plus	putative helicase-RdRP protein [Tomato blunervirus 1]
Mineral_C_127_221692_1_Kitrinoviricota	4	13	KGKAKTYMGK	10	50	Plus	viral replicase [Zhuye pepper idaeovirus]
Mineral_C_127_221692_1_Kitrinoviricota	72	81	NSNYGTFFFF	10	50	Plus	RNAdependent RNA polymerase [Agave tequilana leaf virus]
Mineral_C_127_221692_1_Kitrinoviricota	72	81	NSNYGTFFFF	10	50	Plus	RdRp protein [Lettuce chordovirus 1]
Mineral_C_127_86936_1_Kitrinoviricota	41	50	INYLSKSKCN	10	50	Plus	NS5B, partial [Hepacivirus C]
Mineral_C_127_86936_1_Kitrinoviricota	53	62	TGTLSPSPDF	10	50	Plus	NS5B, partial [Hepacivirus C]
Mineral_C_127_86936_1_Kitrinoviricota	67	76	IIVFLTSQCV	10	50	Plus	NS5B, partial [Hepacivirus C]
Mineral_C_127_86936_1_Kitrinoviricota	44	53	LSKSKCNLIT	10	50	Plus	uncharacterized protein LOC115883759 [Sitophilus oryzae]
Mineral_C_127_86936_1_Kitrinoviricota	53	62	TGTLSPSPDF	10	50	Plus
Mineral_C_127_86936_1_Kitrinoviricota	53	62	TGTLSPSPDF	10	50	Plus	RNA-dependent RNA polymerase [Neurospora crassa fusarivirus 1]
Mineral_C_127_86936_1_Kitrinoviricota	53	62	TGTLSPSPDF	10	50	Plus	RNA-dependent RNA polymerase [Nigrospora oryzae fusarivirus 1]
Mineral_C_127_86936_1_Kitrinoviricota	53	62	TGTLSPSPDF	10	50	Plus
Mineral_C_127_86936_1_Kitrinoviricota	53	62	TGTLSPSPDF	10	50	Plus	replicase [Neofusicoccum luteum fusarivirus 1]
Mineral_C_127_86936_1_Kitrinoviricota	53	62	TGTLSPSPDF	10	50	Plus	RNAdependent RNA polymerase [Gaeumannomyces tritici fusarivirus 1]
Mineral_C_127_86936_1_Kitrinoviricota	53	62	TGTLSPSPDF	10	50	Plus	replicase [Agaricus bisporus virus 10]
Mineral_C_127_86936_1_Kitrinoviricota	6	15	IGDVLFLPYQ	10	50	Plus	RNA-dependent RNA polymerase [Caenorhabditis remanei]
Mineral_C_127_120669_1_Kitrinoviricota	5	14	TGQATTAIGN	10	50	Plus	RNA-dependent RNA polymerase NS5B [Hepacivirus L]
Mineral_C_127_120669_1_Kitrinoviricota	5	14	TGQATTAIGN	10	50	Plus	polyprotein [Guangxi chinese leopard gecko hepacivirus]
Mineral_C_127_120669_1_Kitrinoviricota	5	14	TGQATTAIGN	10	50	Plus	polyprotein [Bat pestivirus BtSkPestV1/GX2017]
Mineral_C_127_120669_1_Kitrinoviricota	5	14	TGQATTAIGN	10	50	Plus	NS5B, partial [Hepacivirus C]
Mineral_C_127_120669_1_Kitrinoviricota	5	14	TGQATTAIGN	10	50	Plus	NS5B, partial [Hepacivirus C]
Mineral_C_127_120669_1_Kitrinoviricota	5	14	TGQATTAIGN	10	50	Plus	NS5B, partial [Hepacivirus C]
Mineral_C_127_120669_1_Kitrinoviricota	5	14	TGQATTAIGN	10	50	Plus	NS5B, partial [Hepacivirus C]
Mineral_C_127_120669_1_Kitrinoviricota	5	14	TGQATTAIGN	10	50	Plus	NS5B, partial [Hepacivirus C]
Mineral_C_127_120669_1_Kitrinoviricota	5	14	TGQATTAIGN	10	50	Plus	NS5B, partial [Hepacivirus C]
Mineral_C_127_120669_1_Kitrinoviricota	5	14	TGQATTAIGN	10	50	Plus	NS5B, partial [Hepacivirus C]
Mineral_C_127_120669_1_Kitrinoviricota	5	14	TGQATTAIGN	10	50	Plus	NS-5, partial [Culex flavivirus]
Mineral_C_127_120669_1_Kitrinoviricota	5	14	TGQATTAIGN	10	50	Plus	polyprotein [Pegivirus G]
Mineral_C_127_120669_1_Kitrinoviricota	5	14	TGQATTAIGN	10	50	Plus	polyprotein [Hepacivirus sp.]
Mineral_C_127_120669_1_Kitrinoviricota	5	14	TGQATTAIGN	10	50	Plus	polyprotein [Calbertado virus]
Mineral_C_127_120669_1_Kitrinoviricota	5	14	TGQATTAIGN	10	50	Plus	polyprotein precursor [Sabethes flavivirus]
Mineral_C_127_120669_1_Kitrinoviricota	5	14	TGQATTAIGN	10	50	Plus	polyprotein [Human hepegivirus]
Mineral_C_127_120669_1_Kitrinoviricota	5	14	TGQATTAIGN	10	50	Plus	putative polyprotein [GB virus C]
Mineral_C_127_120669_1_Kitrinoviricota	5	14	TGQATTAIGN	10	50	Plus	polyprotein [Xiamen sepia Stingray hepacivirus]
Mineral_C_127_120669_1_Kitrinoviricota	5	14	TGQATTAIGN	10	50	Plus	polyprotein [Xiamen guitarfish hepacivirus]
Mineral_C_127_120669_1_Kitrinoviricota	5	14	TGQATTAIGN	10	50	Plus	polyprotein, partial [Nanhai ghost shark hepacivirus 1]
Mineral_C_127_120669_1_Kitrinoviricota	5	14	TGQATTAIGN	10	50	Plus	polyprotein [Hepacivirus C]
Mineral_C_127_120669_1_Kitrinoviricota	5	14	TGQATTAIGN	10	50	Plus	flavivirus polyprotein [Wenling shark virus]
Mineral_C_127_120669_1_Kitrinoviricota	5	14	TGQATTAIGN	10	50	Plus	polyprotein [Nanhai dogfish shark hepacivirus]
Mineral_C_127_120669_1_Kitrinoviricota	5	14	TGQATTAIGN	10	50	Plus	polyprotein, partial [Atrato Flavi-like virus 1]
Mineral_C_127_120669_1_Kitrinoviricota	5	14	TGQATTAIGN	10	50	Plus	polyprotein [Bat pegivirus]
Mineral_C_127_120669_1_Kitrinoviricota	5	14	TGQATTAIGN	10	50	Plus	polyprotein [Shayang fly virus 4]
Mineral_C_127_120669_1_Kitrinoviricota	5	14	TGQATTAIGN	10	50	Plus	RdRp [Plasmopara viticola associated flavilike virus 1]
Mineral_C_127_120669_1_Kitrinoviricota	5	14	TGQATTAIGN	10	50	Plus	nonstructural protein 5, partial [Mosquito flavivirus]
Mineral_C_127_120669_1_Kitrinoviricota	23	32	RRLVKTLGHN	10	50	Plus	polyprotein, partial [Yellow fever virus]
Mineral_C_127_120669_1_Kitrinoviricota	48	57	TKWVDTNKLN	10	50	Plus	polyprotein, partial [Yellow fever virus]
Mineral_C_127_120669_1_Kitrinoviricota	5	14	TGQATTAIGN	10	50	Plus	nonstuctural protein 5B, partial [Hepacivirus C]
Mineral_C_127_120669_1_Kitrinoviricota	5	14	TGQATTAIGN	10	50	Plus	NS5B, partial [Hepacivirus C]
Mineral_C_127_120669_1_Kitrinoviricota	5	14	TGQATTAIGN	10	50	Plus	polyprotein, partial [Hepacivirus C]
Mineral_C_127_120669_1_Kitrinoviricota	5	14	TGQATTAIGN	10	50	Plus	RNA-dependent RNA polymerase, partial [Hepacivirus C]
Mineral_C_127_120669_1_Kitrinoviricota	5	14	TGQATTAIGN	10	50	Plus	non-structural protein 5b, partial [Hepacivirus C]
Mineral_C_127_120669_1_Kitrinoviricota	5	14	TGQATTAIGN	10	50	Plus	non-structural protein 5b, partial [Hepacivirus C]
Mineral_C_127_120669_1_Kitrinoviricota	5	14	TGQATTAIGN	10	50	Plus	porcine bastro-like virus_-_Bmotif
Mineral_C_127_120669_1_Kitrinoviricota	5	14	TGQATTAIGN	10	50	Plus	hepe-like virus 3_-_Bmotif
Mineral_C_127_120669_1_Kitrinoviricota	5	14	TGQATTAIGN	10	50	Plus	replicase, partial [Hepeviridae sp.]
Mineral_C_127_120669_1_Kitrinoviricota	5	14	TGQATTAIGN	10	50	Plus	polyprotein [Sogatella furcifera hepelike virus]
Mineral_C_127_120669_1_Kitrinoviricota	5	14	TGQATTAIGN	10	50	Plus	putative replicase [Barns Ness breadcrumb sponge hepelike virus 2]
Mineral_C_127_120669_1_Kitrinoviricota	5	14	TGQATTAIGN	10	50	Plus	RNAdependent RNA polymerase [Wenling thamnaconus striatus hepevirus]
Mineral_C_127_120669_1_Kitrinoviricota	5	14	TGQATTAIGN	10	50	Plus	hypothetical protein 1 [Forsythia suspensa hepe-like virus]
Mineral_C_127_120669_1_Kitrinoviricota	5	14	TGQATTAIGN	10	50	Plus	hypothetical protein [Hubei virgalike virus 12]
Mineral_C_127_120669_1_Kitrinoviricota	5	14	TGQATTAIGN	10	50	Plus	replication associated protein 3 [Grapevine leafroll-associated virus 3]
Mineral_C_127_120669_1_Kitrinoviricota	5	14	TGQATTAIGN	10	50	Plus	closterovirus 1_-_Bmotif
Mineral_C_127_120669_1_Kitrinoviricota	5	14	TGQATTAIGN	10	50	Plus	closterovirus 2_-_Bmotif
Mineral_C_127_120669_1_Kitrinoviricota	5	14	TGQATTAIGN	10	50	Plus	RNA dependent RNA polymerase [Blueberry virus A]
Mineral_C_127_120669_1_Kitrinoviricota	5	14	TGQATTAIGN	10	50	Plus	RNAdependent RNA polymerase [Auricularia heimuer mycovirgavirus 1]
Mineral_C_127_120669_1_Kitrinoviricota	5	14	TGQATTAIGN	10	50	Plus	replicase protein [Hubei virgalike virus 11]
Mineral_C_127_120669_1_Kitrinoviricota	5	14	TGQATTAIGN	10	50	Plus	polyprotein [Little cherry virus 2]
Mineral_C_127_120669_1_Kitrinoviricota	5	14	TGQATTAIGN	10	50	Plus	polyprotein, partial [Sclerotinia sclerotiorum endornavirus 2A]
Mineral_C_127_120669_1_Kitrinoviricota	5	14	TGQATTAIGN	10	50	Plus	RdRp [Beihai charybdis crab virus 1]
Mineral_C_127_120669_1_Kitrinoviricota	5	14	TGQATTAIGN	10	50	Plus	polyprotein [Sclerotinia minor endornavirus 1]
Mineral_C_127_120669_1_Kitrinoviricota	5	14	TGQATTAIGN	10	50	Plus	polyprotein [Hibiscus green spot virus 2]
Mineral_C_127_120669_1_Kitrinoviricota	5	14	TGQATTAIGN	10	50	Plus	RNAdependent RNA polymerase [Nephila clavipes virus 3]
Mineral_C_127_120669_1_Kitrinoviricota	5	14	TGQATTAIGN	10	50	Plus	polyprotein [Varroa destructor virus 4]
Mineral_C_127_120669_1_Kitrinoviricota	5	14	TGQATTAIGN	10	50	Plus	RdRp [Culex negev-like virus 1]
Mineral_C_127_120669_1_Kitrinoviricota	5	14	TGQATTAIGN	10	50	Plus	RdRp [Hubei virgalike virus 15]
Mineral_C_127_120669_1_Kitrinoviricota	5	14	TGQATTAIGN	10	50	Plus	RdRp [Sanxia atyid shrimp virus 1]
Mineral_C_127_120669_1_Kitrinoviricota	5	14	TGQATTAIGN	10	50	Plus	polyprotein [Alternaria brassicicola betaendornavirus 1]
Mineral_C_127_120669_1_Kitrinoviricota	5	14	TGQATTAIGN	10	50	Plus	polyprotein [Ceratobasidium endornavirus G]
Mineral_C_127_120669_1_Kitrinoviricota	5	14	TGQATTAIGN	10	50	Plus	polymerase [Apple mosaic virus]
Mineral_C_127_120669_1_Kitrinoviricota	5	14	TGQATTAIGN	10	50	Plus	putative polyprotein, partial [Blackford virus]
Mineral_C_127_120669_1_Kitrinoviricota	5	14	TGQATTAIGN	10	50	Plus	RNA-dependent RNA polymerase, partial [Persimmon virus B]
Mineral_C_127_120669_1_Kitrinoviricota	5	14	TGQATTAIGN	10	50	Plus	putative 58 kDa protein, partial [Actinidia virus 1]
Mineral_C_127_120669_1_Kitrinoviricota	5	14	TGQATTAIGN	10	50	Plus	RNA-dependent RNA polymerase [Lodeiro virus]
Mineral_C_127_120669_1_Kitrinoviricota	5	14	TGQATTAIGN	10	50	Plus	putative helicase-RdRP protein [Tomato blunervirus 1]
Mineral_C_127_120669_1_Kitrinoviricota	5	14	TGQATTAIGN	10	50	Plus	protein 183 [Hoya chlorotic spot virus]
Mineral_C_127_120669_1_Kitrinoviricota	5	14	TGQATTAIGN	10	50	Plus	nonstructural polyprotein, partial [Robinvale plant virus 1]
Mineral_C_127_120669_1_Kitrinoviricota	5	14	TGQATTAIGN	10	50	Plus	replicase [Citrus leprosis virus C]
Mineral_C_127_120669_1_Kitrinoviricota	5	14	TGQATTAIGN	10	50	Plus	RNAdependent RNA polymerase [Podosphaera prunicola tobamolike virus]
Mineral_C_127_120669_1_Kitrinoviricota	5	14	TGQATTAIGN	10	50	Plus	hypothetical protein [Hubei virga-like virus 22]
Mineral_C_127_120669_1_Kitrinoviricota	5	14	TGQATTAIGN	10	50	Plus	2a protein [Olive latent virus 2]
Mineral_C_127_120669_1_Kitrinoviricota	5	14	TGQATTAIGN	10	50	Plus	polyprotein, partial [Ceratobasidium endornavirus F]
Mineral_C_127_120669_1_Kitrinoviricota	5	14	TGQATTAIGN	10	50	Plus	RNA dependent RNA polymerase, partial [Olive leaf yellowing-associated virus]
Mineral_C_127_120669_1_Kitrinoviricota	5	14	TGQATTAIGN	10	50	Plus	RNAdependent RNA polymerase, partial [Rosellinia necatrix virgalikevirus 1]
Mineral_C_127_120669_1_Kitrinoviricota	5	14	TGQATTAIGN	10	50	Plus	hypothetical protein [Hubei virga-like virus 19]
Mineral_C_127_120669_1_Kitrinoviricota	5	14	TGQATTAIGN	10	50	Plus	polyprotein, partial [Endornavirus-like virus]
Mineral_C_127_120669_1_Kitrinoviricota	65	74	NMMCKTSLSF	10	50	Plus	JAAOEH010005328.1 1704238 OV.3 NODE_5299_truseq orf.31968
Mineral_C_127_120669_1_Kitrinoviricota	5	14	TGQATTAIGN	10	50	Plus	hypothetical protein 2 [Wenzhou crab virus 4]
Mineral_C_127_120669_1_Kitrinoviricota	5	14	TGQATTAIGN	10	50	Plus	JAAOEH010005000.1 10032490 OV.4 NODE_4975_truseq orf.29995
Mineral_C_127_120669_1_Kitrinoviricota	5	14	TGQATTAIGN	10	50	Plus	RNA-dependent RNA polymerase [Thrips tabaci associated tombusbipa-like virus 2]
Mineral_C_127_120669_1_Kitrinoviricota	5	14	TGQATTAIGN	10	50	Plus	RNA-dependant RNA polymerase [Lake Sinai virus]
Mineral_C_127_120669_1_Kitrinoviricota	5	14	TGQATTAIGN	10	50	Plus	hypothetical protein 2 [Hubei tombus-like virus 38]
Mineral_C_127_120669_1_Kitrinoviricota	5	14	TGQATTAIGN	10	50	Plus	JAAOEH010002460.1 30081542 OV.3 NODE_2450_truseq orf.14760
Mineral_C_127_120669_1_Kitrinoviricota	5	14	TGQATTAIGN	10	50	Plus	JAAOEH010001635.1 31871667 OV.3 NODE_1625_truseq orf.9809
Mineral_C_127_120669_1_Kitrinoviricota	5	14	TGQATTAIGN	10	50	Plus	JAAOEH010010718.1 1577225 OV.3 NODE_10657_truseq orf.64312
Mineral_C_127_120669_1_Kitrinoviricota	5	14	TGQATTAIGN	10	50	Plus	sediment noda-like virus 5_-_Bmotif
Mineral_C_127_120669_1_Kitrinoviricota	5	14	TGQATTAIGN	10	50	Plus	JAAOEH010009237.1 821557 OV.3 NODE_9189_truseq orf.55417
Mineral_C_127_120669_1_Kitrinoviricota	5	14	TGQATTAIGN	10	50	Plus	JAAOEH010004299.1 1630176 OV.3 NODE_4283_truseq orf.25792
Mineral_C_127_120669_1_Kitrinoviricota	5	14	TGQATTAIGN	10	50	Plus	forest noda-like virus 8_-_Bmotif
Mineral_C_127_120669_1_Kitrinoviricota	5	14	TGQATTAIGN	10	50	Plus	JAAOEH010009171.1 1613138 OV.3 NODE_9123_truseq orf.55024
Mineral_C_127_120669_1_Kitrinoviricota	5	14	TGQATTAIGN	10	50	Plus	RNA-dependent RNA polymerase [Le Blanc nodavirus]
Mineral_C_127_120669_1_Kitrinoviricota	5	14	TGQATTAIGN	10	50	Plus	hypothetical protein [Hubei noda-like virus 2]
Mineral_C_127_120669_1_Kitrinoviricota	5	14	TGQATTAIGN	10	50	Plus	JAAOEH010002254.1 2414927 OV.3 NODE_2244_truseq orf.13522
Mineral_C_127_120669_1_Kitrinoviricota	5	14	TGQATTAIGN	10	50	Plus	JAAOEH010004715.1 2347848 OV.3 NODE_4695_truseq orf.28288
Mineral_C_127_120669_1_Kitrinoviricota	5	14	TGQATTAIGN	10	50	Plus	JAAOEH010001438.1 11012423 OV.3 NODE_1428_truseq orf.8625
Mineral_C_127_120669_1_Kitrinoviricota	5	14	TGQATTAIGN	10	50	Plus	JAAOEH010001852.1 11312618 OV.3 NODE_1842_truseq orf.11109
Mineral_C_127_120669_1_Kitrinoviricota	5	14	TGQATTAIGN	10	50	Plus	JAAOEH010011396.1 2111530 OV.3 NODE_11332_truseq orf.68377
Mineral_C_127_120669_1_Kitrinoviricota	5	14	TGQATTAIGN	10	50	Plus	JAAOEH010008219.1 581542 OV.3 NODE_8176_truseq orf.49309
Mineral_C_127_120669_1_Kitrinoviricota	5	14	TGQATTAIGN	10	50	Plus	JAAOEH010011907.1 251332 OV.3 NODE_11839_truseq orf.71443
Mineral_C_127_120669_1_Kitrinoviricota	5	14	TGQATTAIGN	10	50	Plus	JAAOEH010001625.1 12382665 OV.61 NODE_1615_truseq orf.9746
Mineral_C_127_120669_1_Kitrinoviricota	5	14	TGQATTAIGN	10	50	Plus	protein A [Tiger puffer nervous necrosis virus]
Mineral_C_127_120669_1_Kitrinoviricota	5	14	TGQATTAIGN	10	50	Plus	RNA dependent RNA polymerase [Santeuil nodavirus]
Mineral_C_127_120669_1_Kitrinoviricota	5	14	TGQATTAIGN	10	50	Plus	JAAOEH010014846.1 531312 OV.3 NODE_14763_truseq orf.89078
Mineral_C_127_120669_1_Kitrinoviricota	5	14	TGQATTAIGN	10	50	Plus	JAAOEH010001942.1 34191956 OV.3 NODE_1932_truseq orf.11650
Mineral_C_127_120669_1_Kitrinoviricota	5	14	TGQATTAIGN	10	50	Plus	forest noda-like virus_-_Bmotif
Mineral_C_127_120669_1_Kitrinoviricota	5	14	TGQATTAIGN	10	50	Plus	RNA-dependent RNA polymerase (RdRp) [Bursaphelenchus xylophilus]
Mineral_C_127_120669_1_Kitrinoviricota	5	14	TGQATTAIGN	10	50	Plus	RNA-dependent RNA polymerase [Hubei noda-like virus 9]
Mineral_C_127_120669_1_Kitrinoviricota	5	14	TGQATTAIGN	10	50	Plus
Mineral_C_127_120669_1_Kitrinoviricota	5	14	TGQATTAIGN	10	50	Plus	RNA-dependent RNA polymerase [Neurospora crassa fusarivirus 1]
Mineral_C_127_120669_1_Kitrinoviricota	5	14	TGQATTAIGN	10	50	Plus	hypothetical protein, partial [Rosellinia necatrix fusarivirus 2]
Mineral_C_127_120669_1_Kitrinoviricota	5	14	TGQATTAIGN	10	50	Plus	RNA-dependent RNA polymerase [Nigrospora oryzae fusarivirus 1]
Mineral_C_127_120669_1_Kitrinoviricota	5	14	TGQATTAIGN	10	50	Plus	RNAdependent RNA polymerase [Carrot mottle mimic virus]
Mineral_C_127_120669_1_Kitrinoviricota	5	14	TGQATTAIGN	10	50	Plus	p89 [Melon necrotic spot virus]
Mineral_C_127_120669_1_Kitrinoviricota	5	14	TGQATTAIGN	10	50	Plus	RNAdependent RNA polymerase [Jasmine mosaicassociated virus 2]
Mineral_C_127_120669_1_Kitrinoviricota	5	14	TGQATTAIGN	10	50	Plus	RNA dependent RNA polymerase P1P2 fusion [Peach associated luteovirus]
Mineral_C_127_120669_1_Kitrinoviricota	5	14	TGQATTAIGN	10	50	Plus	Mongolia betacarmovirus_-_Bmotif
Mineral_C_127_120669_1_Kitrinoviricota	5	14	TGQATTAIGN	10	50	Plus	p81 [Hibiscus chlorotic ringspot virus]
Mineral_C_127_120669_1_Kitrinoviricota	5	14	TGQATTAIGN	10	50	Plus	putative RNA dependent RNA polymerase [Gompholobium virus A]
Mineral_C_127_120669_1_Kitrinoviricota	5	14	TGQATTAIGN	10	50	Plus	replicase [Providence virus]
Mineral_C_127_120669_1_Kitrinoviricota	5	14	TGQATTAIGN	10	50	Plus	RNAdependent RNA polymerase [Rosa rugosa leaf distortion virus]
Mineral_C_127_120669_1_Kitrinoviricota	5	14	TGQATTAIGN	10	50	Plus	hypothetical protein 1 [Sanxia water strider virus 15]
Mineral_C_127_120669_1_Kitrinoviricota	5	14	TGQATTAIGN	10	50	Plus	RNA-dependent RNA polymerase [Riboviria sp.]
Mineral_C_127_120669_1_Kitrinoviricota	5	14	TGQATTAIGN	10	50	Plus	JAAOEH010008114.1 2921812 OV.54 NODE_8071_truseq orf.48679
Mineral_C_127_120669_1_Kitrinoviricota	5	14	TGQATTAIGN	10	50	Plus	JAAOEH010001609.1 13482850 OV.25 NODE_1599_truseq orf.9649
Mineral_C_127_120669_1_Kitrinoviricota	5	14	TGQATTAIGN	10	50	Plus	JAAOEH010002192.1 31281635 OV.25 NODE_2182_truseq orf.13150
Mineral_C_127_120669_1_Kitrinoviricota	5	14	TGQATTAIGN	10	50	Plus	JAAOEH010002321.1 30781585 OV.79 NODE_2311_truseq orf.13926
Mineral_C_127_120669_1_Kitrinoviricota	5	14	TGQATTAIGN	10	50	Plus	JAAOEH010001903.1 7952282 OV.149 NODE_1893_truseq orf.11415
Mineral_C_127_120669_1_Kitrinoviricota	5	14	TGQATTAIGN	10	50	Plus	hypothetical protein 2 [Beihai tombuslike virus 9]
Mineral_C_127_120669_1_Kitrinoviricota	5	14	TGQATTAIGN	10	50	Plus	putative RNA-dependent RNA-polymerase [Castleton Burn virus]
Mineral_C_127_120669_1_Kitrinoviricota	5	14	TGQATTAIGN	10	50	Plus	JAAOEH010002079.1 32141742 OV.35 NODE_2069_truseq orf.12473
Mineral_C_127_120669_1_Kitrinoviricota	5	14	TGQATTAIGN	10	50	Plus	JAAOEH010003490.1 8842356 OV.35 NODE_3475_truseq orf.20936
Mineral_C_127_120669_1_Kitrinoviricota	5	14	TGQATTAIGN	10	50	Plus	JAAOEH010002292.1 31131656 OV.5 NODE_2282_truseq orf.13751
Mineral_C_127_120669_1_Kitrinoviricota	5	14	TGQATTAIGN	10	50	Plus	JAAOEH010001891.1 30581607 OV.11 NODE_1881_truseq orf.11346
Mineral_C_127_120669_1_Kitrinoviricota	5	14	TGQATTAIGN	10	50	Plus	JAAOEH010002777.1 6662114 OV.74 NODE_2765_truseq orf.16659
Mineral_C_127_120669_1_Kitrinoviricota	5	14	TGQATTAIGN	10	50	Plus	JAAOEH010004043.1 6672109 OV.74 NODE_4028_truseq orf.24253
Mineral_C_127_120669_1_Kitrinoviricota	5	14	TGQATTAIGN	10	50	Plus	JAAOEH010002797.1 5501983 OV.25 NODE_2785_truseq orf.16777
Mineral_C_127_120669_1_Kitrinoviricota	5	14	TGQATTAIGN	10	50	Plus	JAAOEH010004239.1 2400967 OV.54 NODE_4223_truseq orf.25432
Mineral_C_127_120669_1_Kitrinoviricota	5	14	TGQATTAIGN	10	50	Plus	JAAOEH010007722.1 1579149 OV.4 NODE_7681_truseq orf.46332
Mineral_C_127_120669_1_Kitrinoviricota	5	14	TGQATTAIGN	10	50	Plus	JAAOEH010001109.1 16193046 OV.126 NODE_1101_truseq orf.6650
Mineral_C_127_120669_1_Kitrinoviricota	5	14	TGQATTAIGN	10	50	Plus	JAAOEH010002351.1 31741753 OV.35 NODE_2341_truseq orf.14106
Mineral_C_127_120669_1_Kitrinoviricota	5	14	TGQATTAIGN	10	50	Plus	JAAOEH010001653.1 34622044 OV.35 NODE_1643_truseq orf.9917
Mineral_C_127_120669_1_Kitrinoviricota	5	14	TGQATTAIGN	10	50	Plus	JAAOEH010003860.1 24261017 OV.5 NODE_3845_truseq orf.23160
Mineral_C_127_120669_1_Kitrinoviricota	5	14	TGQATTAIGN	10	50	Plus	JAAOEH010000902.1 33841987 OV.15 NODE_895_truseq orf.5411
Mineral_C_127_120669_1_Kitrinoviricota	5	14	TGQATTAIGN	10	50	Plus	JAAOEH010002846.1 27481354 OV.26 NODE_2834_truseq orf.17076
Mineral_C_127_120669_1_Kitrinoviricota	5	14	TGQATTAIGN	10	50	Plus	JAAOEH010009523.1 3191698 OV.26 NODE_9473_truseq orf.57133
Mineral_C_127_120669_1_Kitrinoviricota	5	14	TGQATTAIGN	10	50	Plus	JAAOEH010005468.1 10362349 OV.79 NODE_5438_truseq orf.32803
Mineral_C_127_120669_1_Kitrinoviricota	5	14	TGQATTAIGN	10	50	Plus	JAAOEH010005988.1 22621006 OV.30 NODE_5955_truseq orf.35926
Mineral_C_127_120669_1_Kitrinoviricota	5	14	TGQATTAIGN	10	50	Plus	JAAOEH010012597.1 3031445 OV.5 NODE_12528_truseq orf.75585
Mineral_C_127_120669_1_Kitrinoviricota	5	14	TGQATTAIGN	10	50	Plus	JAAOEH010012907.1 21144 OV.26 NODE_12837_truseq orf.77444
Mineral_C_127_120669_1_Kitrinoviricota	5	14	TGQATTAIGN	10	50	Plus	hypothetical protein 2 [Hubei unio douglasiae virus 2]
Mineral_C_127_120669_1_Kitrinoviricota	5	14	TGQATTAIGN	10	50	Plus	JAAOEH010007337.1 11014 OV.136 NODE_7297_truseq orf.44021
Mineral_C_127_120669_1_Kitrinoviricota	42	51	DGLMFTTKWV	10	50	Plus	JAAOEH010011285.1 107030 OV.15 NODE_11222_truseq orf.67716
Mineral_C_127_120669_1_Kitrinoviricota	23	32	RRLVKTLGHN	10	50	Plus	hypothetical protein 3 [Hubei sobemo-like virus 38]
Mineral_C_127_120669_1_Kitrinoviricota	5	14	TGQATTAIGN	10	50	Plus	hypothetical protein 2 [Sanxia water strider virus 11]
Mineral_C_127_120669_1_Kitrinoviricota	56	65	LNNELKTNHN	10	50	Plus	hypothetical protein 2 [Beihai sobemo-like virus 2]
Mineral_C_127_120669_1_Kitrinoviricota	5	14	TGQATTAIGN	10	50	Plus	RNA polymerase [Sugarcane striate mosaicassociated virus]
Mineral_C_127_120669_1_Kitrinoviricota	5	14	TGQATTAIGN	10	50	Plus	RNA-dependent RNA polymerase [African oil palm ringspot virus]
Mineral_C_127_120669_1_Kitrinoviricota	5	14	TGQATTAIGN	10	50	Plus	replicase [Cherry necrotic rusty mottle virus]
Mineral_C_127_120669_1_Kitrinoviricota	5	14	TGQATTAIGN	10	50	Plus	replicase [Cherry virus T]
Mineral_C_127_139956_1_Kitrinoviricota	12	21	SAILTYSMPL	10	50	Plus	NS5B, partial [Hepacivirus C]
Mineral_C_127_139956_1_Kitrinoviricota	11	20	SSAILTYSMP	10	50	Plus	polyprotein [Tamana bat virus]
Mineral_C_127_139956_1_Kitrinoviricota	11	20	SSAILTYSMP	10	50	Plus	polyprotein [Mercadeo virus]
Mineral_C_127_139956_1_Kitrinoviricota	11	20	SSAILTYSMP	10	50	Plus	polyprotein precursor [Sabethes flavivirus]
Mineral_C_127_139956_1_Kitrinoviricota	11	20	SSAILTYSMP	10	50	Plus	NS5-like protein [Changjiang Jingmen-like virus]
Mineral_C_127_139956_1_Kitrinoviricota	11	20	SSAILTYSMP	10	50	Plus	polyprotein [Southern pygmy squid flavivirus]
Mineral_C_127_139956_1_Kitrinoviricota	11	20	SSAILTYSMP	10	50	Plus	NS5-like protein [Wuhan flea virus]
Mineral_C_127_139956_1_Kitrinoviricota	11	20	SSAILTYSMP	10	50	Plus	polyprotein [Gammarus pulex flavivirus]
Mineral_C_127_139956_1_Kitrinoviricota	11	20	SSAILTYSMP	10	50	Plus	NS5-like protein [Wuhan aphid virus 1]
Mineral_C_127_139956_1_Kitrinoviricota	11	20	SSAILTYSMP	10	50	Plus	ANT-5 [Toxocara canis]
Mineral_C_127_139956_1_Kitrinoviricota	11	20	SSAILTYSMP	10	50	Plus	polyprotein, partial [Yellow fever virus]
Mineral_C_127_139956_1_Kitrinoviricota	11	20	SSAILTYSMP	10	50	Plus	non-structural protein 5, partial [Culex flavivirus]
Mineral_C_127_139956_1_Kitrinoviricota	12	21	SAILTYSMPL	10	50	Plus	NS5B, partial [Hepacivirus C]
Mineral_C_127_139956_1_Kitrinoviricota	35	44	SLLKSETSTH	10	50	Plus	JAAOEH010001834.1 23241086 OV.62 NODE_1824_truseq orf.11002
Mineral_C_127_139956_1_Kitrinoviricota	11	20	SSAILTYSMP	10	50	Plus	JAAOEH010002796.1 27901678 OV.108 NODE_2784_truseq orf.16776
Mineral_C_127_192878_2_Kitrinoviricota	12	21	TWVDTTKLNN	10	50	Plus	NS5B, partial [Hepacivirus C]
Mineral_C_127_192878_2_Kitrinoviricota	12	21	TWVDTTKLNN	10	50	Plus	NS5B, partial [Hepacivirus C]
Mineral_C_127_192878_2_Kitrinoviricota	12	21	TWVDTTKLNN	10	50	Plus	polyprotein [Jogalong virus]
Mineral_C_127_192878_2_Kitrinoviricota	11	20	TTWVDTTKLN	10	50	Plus	polyprotein, partial [Yellow fever virus]
Mineral_C_127_192878_2_Kitrinoviricota	12	21	TWVDTTKLNN	10	50	Plus	NS5B, partial [Hepacivirus C]
Mineral_C_127_192878_2_Kitrinoviricota	45	54	MMAAITDEGN	10	50	Plus	NS5B, partial [Hepacivirus C]
Mineral_C_127_192878_2_Kitrinoviricota	72	81	NGVSEMTPDN	10	50	Plus	NS5B, partial [Hepacivirus C]
Mineral_C_127_192878_2_Kitrinoviricota	120	129	SIRSATTFIS	10	50	Plus	replicative protein [Halhan virus 2]
Mineral_C_127_192878_2_Kitrinoviricota	12	21	TWVDTTKLNN	10	50	Plus	alphaendornavirus 4_-_Bmotif
Mineral_C_127_192878_2_Kitrinoviricota	12	21	TWVDTTKLNN	10	50	Plus	alphaendornavirus 22_-_Bmotif
Mineral_C_127_192878_2_Kitrinoviricota	12	21	TWVDTTKLNN	10	50	Plus	alphaendornavirus 1_-_Bmotif
Mineral_C_127_192878_2_Kitrinoviricota	45	54	MMAAITDEGN	10	50	Plus	unnamed protein product [Grapevine leafrollassociated virus 4]
Mineral_C_127_192878_2_Kitrinoviricota	12	21	TWVDTTKLNN	10	50	Plus	polyprotein [Helicobasidium mompa alphaendornavirus 1]
Mineral_C_127_192878_2_Kitrinoviricota	12	21	TWVDTTKLNN	10	50	Plus	replicase [Agaricus bisporus endornavirus 1]
Mineral_C_127_192878_2_Kitrinoviricota	12	21	TWVDTTKLNN	10	50	Plus	polyprotein [Plum bark necrosis stem pittingassociated virus]
Mineral_C_127_192878_2_Kitrinoviricota	12	21	TWVDTTKLNN	10	50	Plus	Islands alphaendornavirus 4_-_Bmotif
Mineral_C_127_192878_2_Kitrinoviricota	45	54	MMAAITDEGN	10	50	Plus	RNA dependent RNA polymerase, partial [Pineapple mealybug wiltassociated virus 3]
Mineral_C_127_192878_2_Kitrinoviricota	12	21	TWVDTTKLNN	10	50	Plus	Mongolia alphaendornavirus 1_-_Bmotif
Mineral_C_127_192878_2_Kitrinoviricota	12	21	TWVDTTKLNN	10	50	Plus	hypothetical polyprotein [Diatom colony associated dsRNA virus 15]
Mineral_C_127_192878_2_Kitrinoviricota	12	21	TWVDTTKLNN	10	50	Plus	alphaendornavirus 4_-_Bmotif
Mineral_C_127_192878_2_Kitrinoviricota	12	21	TWVDTTKLNN	10	50	Plus	alphaendornavirus 9_-_Bmotif
Mineral_C_127_192878_2_Kitrinoviricota	45	54	MMAAITDEGN	10	50	Plus	1b [Carrot yellow leaf virus]
Mineral_C_127_192878_2_Kitrinoviricota	12	21	TWVDTTKLNN	10	50	Plus	alphaendornavirus 3_-_Bmotif
Mineral_C_127_192878_2_Kitrinoviricota	12	21	TWVDTTKLNN	10	50	Plus	alphaendornavirus 9_-_Bmotif
Mineral_C_127_192878_2_Kitrinoviricota	45	54	MMAAITDEGN	10	50	Plus	JAAOEH010001625.1 12382665 OV.61 NODE_1615_truseq orf.9746
Mineral_C_127_192878_2_Kitrinoviricota	72	81	NGVSEMTPDN	10	50	Plus	polyprotein [Auricularia heimuer fusarivirus 1]
Mineral_C_127_192878_2_Kitrinoviricota	72	81	NGVSEMTPDN	10	50	Plus	RNA-dependent RNA polymerase [Fusarium poae fusarivirus 1]
Mineral_C_127_192878_2_Kitrinoviricota	11	20	TTWVDTTKLN	10	50	Plus	JAAOEH010000898.1 21533640 OV.15 NODE_891_truseq orf.5384
Mineral_C_127_192878_2_Kitrinoviricota	11	20	TTWVDTTKLN	10	50	Plus	JAAOEH010010102.1 120260 OV.15 NODE_83_clontech orf.60611
Mineral_C_127_192878_2_Kitrinoviricota	19	28	LNNELKTNHN	10	50	Plus	hypothetical protein 2 [Beihai sobemo-like virus 2]
Mineral_C_127_14748_1_Kitrinoviricota	60	69	VCALYTSVFV	10	50	Plus	NS5B, partial [Hepacivirus C]
Mineral_C_127_14748_1_Kitrinoviricota	12	21	SYAVFCLKKK	10	50	Plus	RNA-dependent RNA polymerase [Hepeviridae sp.]
Mineral_C_127_14748_1_Kitrinoviricota	60	69	VCALYTSVFV	10	50	Plus	JAAOEH010002791.1 11652619 OV.3 NODE_2779_truseq orf.16741
Mineral_C_127_139974_1_Kitrinoviricota	89	98	SLLKDNPIDN	10	50	Plus	hypothetical polyprotein [Diatom colony associated ssRNA virus 1]
Mineral_C_127_139974_1_Kitrinoviricota	13	22	PKQVAIDLAN	10	50	Plus	polyprotein, partial [Yellow fever virus]
Mineral_C_127_139974_1_Kitrinoviricota	70	79	SGELCVKHIS	10	50	Plus	NS5B, partial [Hepacivirus C]
Mineral_C_127_139974_1_Kitrinoviricota	73	82	LCVKHISNVN	10	50	Plus	NS5B, partial [Hepacivirus C]
Mineral_C_127_139974_1_Kitrinoviricota	15	24	QVAIDLANTY	10	50	Plus	RNA-dependent RNA polymerase [Wenling chuvirus-like virus 2]
Mineral_C_127_58128_1_Kitrinoviricota	60	69	TGQATTAIGH	10	50	Plus	polyprotein, partial [Wenling moray eel hepacivirus]
Mineral_C_127_58128_1_Kitrinoviricota	60	69	TGQATTAIGH	10	50	Plus	polyprotein, partial [Yellow fever virus]
Mineral_C_127_58128_1_Kitrinoviricota	60	69	TGQATTAIGH	10	50	Plus	nonstuctural protein 5B, partial [Hepacivirus C]
Mineral_C_127_58128_1_Kitrinoviricota	60	69	TGQATTAIGH	10	50	Plus	NS5B, partial [Hepacivirus C]
Mineral_C_127_58128_1_Kitrinoviricota	60	69	TGQATTAIGH	10	50	Plus	NS5B, partial [Hepacivirus C]
Mineral_C_127_58128_1_Kitrinoviricota	13	22	SYAVFCLKKK	10	50	Plus	RNA-dependent RNA polymerase [Hepeviridae sp.]
Mineral_C_127_58128_1_Kitrinoviricota	60	69	TGQATTAIGH	10	50	Plus	virgavirus 3_-_Bmotif
Mineral_C_127_58128_1_Kitrinoviricota	60	69	TGQATTAIGH	10	50	Plus	polymerase [Citrus leaf rugose virus]
Mineral_C_127_58128_1_Kitrinoviricota	60	69	TGQATTAIGH	10	50	Plus	putative RNA dependent RNA polymerase [Peanut stunt virus]
Mineral_C_127_58128_1_Kitrinoviricota	60	69	TGQATTAIGH	10	50	Plus	polymerase [Apple necrotic mosaic virus]
Mineral_C_127_58128_1_Kitrinoviricota	60	69	TGQATTAIGH	10	50	Plus	RdRp [Hubei virga-like virus 2]
Mineral_C_127_58128_1_Kitrinoviricota	60	69	TGQATTAIGH	10	50	Plus	RNAdependent RNA polymerase [Alfalfa mosaic virus]
Mineral_C_127_58128_1_Kitrinoviricota	53	62	VGDAMRLTGQ	10	50	Plus	polyprotein, partial [Maize pteridovirus 1]
Mineral_C_127_58128_1_Kitrinoviricota	60	69	TGQATTAIGH	10	50	Plus	polyprotein, partial [Maize pteridovirus 1]
Mineral_C_127_58128_1_Kitrinoviricota	60	69	TGQATTAIGH	10	50	Plus	hypothetical protein 1 [Ngewotan negevirus]
Mineral_C_127_58128_1_Kitrinoviricota	60	69	TGQATTAIGH	10	50	Plus	RNAdependent RNA polymerase [Fragaria chiloensis latent virus]
Mineral_C_127_58128_1_Kitrinoviricota	53	62	VGDAMRLTGQ	10	50	Plus	polyprotein [Hibiscus green spot virus 2]
Mineral_C_127_58128_1_Kitrinoviricota	60	69	TGQATTAIGH	10	50	Plus	nonstructural polyprotein [Raspberry bushy dwarf virus]
Mineral_C_127_58128_1_Kitrinoviricota	53	62	VGDAMRLTGQ	10	50	Plus	replicase-associated polyprotein [Japanese holly fern mottle virus]
Mineral_C_127_58128_1_Kitrinoviricota	60	69	TGQATTAIGH	10	50	Plus	replicase-associated polyprotein [Japanese holly fern mottle virus]
Mineral_C_127_58128_1_Kitrinoviricota	53	62	VGDAMRLTGQ	10	50	Plus	RdRp [Culex negev-like virus 1]
Mineral_C_127_58128_1_Kitrinoviricota	60	69	TGQATTAIGH	10	50	Plus	polyprotein [Phaseolus vulgaris endornavirus 3]
Mineral_C_127_58128_1_Kitrinoviricota	53	62	VGDAMRLTGQ	10	50	Plus	RdRp [Hubei virgalike virus 15]
Mineral_C_127_58128_1_Kitrinoviricota	60	69	TGQATTAIGH	10	50	Plus	RNAdependent RNA polymerase [Macrophomina phaseolina tobamolike virus]
Mineral_C_127_58128_1_Kitrinoviricota	53	62	VGDAMRLTGQ	10	50	Plus	RdRp [Sanxia atyid shrimp virus 1]
Mineral_C_127_58128_1_Kitrinoviricota	60	69	TGQATTAIGH	10	50	Plus	polyprotein [Botrytis cinerea betaendornavirus 1]
Mineral_C_127_58128_1_Kitrinoviricota	60	69	TGQATTAIGH	10	50	Plus	helicase-RNA polymerase [Tea plant necrotic ring blotch virus]
Mineral_C_127_58128_1_Kitrinoviricota	60	69	TGQATTAIGH	10	50	Plus	RNA dependent RNA polymerase, partial [Pineapple mealybug wiltassociated virus 3]
Mineral_C_127_58128_1_Kitrinoviricota	60	69	TGQATTAIGH	10	50	Plus	hypothetical protein [Hubei virgalike virus 1]
Mineral_C_127_58128_1_Kitrinoviricota	60	69	TGQATTAIGH	10	50	Plus	replication protein 2a [Amazon lily mild mottle virus]
Mineral_C_127_58128_1_Kitrinoviricota	53	62	VGDAMRLTGQ	10	50	Plus	RNA-dependent RNA polymerase [Lodeiro virus]
Mineral_C_127_58128_1_Kitrinoviricota	60	69	TGQATTAIGH	10	50	Plus	viral replicase [Zhuye pepper idaeovirus]
Mineral_C_127_58128_1_Kitrinoviricota	60	69	TGQATTAIGH	10	50	Plus	1b [Carrot yellow leaf virus]
Mineral_C_127_58128_1_Kitrinoviricota	60	69	TGQATTAIGH	10	50	Plus	polyprotein [Ceratobasidium endornavirus D]
Mineral_C_127_58128_1_Kitrinoviricota	60	69	TGQATTAIGH	10	50	Plus	RdRp, partial [Rose leaf rosetteassociated virus]
Mineral_C_127_58128_1_Kitrinoviricota	60	69	TGQATTAIGH	10	50	Plus	alphaendornavirus 8_-_Bmotif
Mineral_C_127_58128_1_Kitrinoviricota	60	69	TGQATTAIGH	10	50	Plus	RNA-dependent RNA polymerase domain containing protein [Haemonchus contortus]
Mineral_C_127_58128_1_Kitrinoviricota	60	69	TGQATTAIGH	10	50	Plus	JAAOEH010002300.1 13823 OV.4 NODE_2290_truseq orf.13799
Mineral_C_127_58128_1_Kitrinoviricota	60	69	TGQATTAIGH	10	50	Plus	carmotetra-like virus_-_Bmotif
Mineral_C_127_58128_1_Kitrinoviricota	60	69	TGQATTAIGH	10	50	Plus	tombus-like virus 1_-_Bmotif
Mineral_C_127_58128_1_Kitrinoviricota	60	69	TGQATTAIGH	10	50	Plus	hypothetical protein 2 [Hubei tombuslike virus 17]
Mineral_C_127_58128_1_Kitrinoviricota	60	69	TGQATTAIGH	10	50	Plus	JAAOEH010002292.1 31131656 OV.5 NODE_2282_truseq orf.13751
Mineral_C_127_58128_1_Kitrinoviricota	60	69	TGQATTAIGH	10	50	Plus	JAAOEH010001261.1 12932723 OV.25 NODE_1253_truseq orf.7563
Mineral_C_127_58128_1_Kitrinoviricota	60	69	TGQATTAIGH	10	50	Plus	JAAOEH010001566.1 21633536 OV.114 NODE_1556_truseq orf.9393
Mineral_C_127_58128_1_Kitrinoviricota	60	69	TGQATTAIGH	10	50	Plus	JAAOEH010002450.1 25071155 OV.77 NODE_2440_truseq orf.14699
Mineral_C_127_58128_1_Kitrinoviricota	60	69	TGQATTAIGH	10	50	Plus	JAAOEH010000606.1 30371913 OV.15 NODE_602_truseq orf.3635
Mineral_C_127_58128_1_Kitrinoviricota	60	69	TGQATTAIGH	10	50	Plus	RdRp [Hubei myriapoda virus 9]
Mineral_C_127_62967_1_Kitrinoviricota	111	120	SRRRHTRFAL	10	50	Plus	putative replicase, partial [Barns Ness breadcrumb sponge hepelike virus 3]
Mineral_C_127_62967_1_Kitrinoviricota	73	82	SNKIAEELNN	10	50	Plus	putative replicase P1 protein [Red clover RNA virus 1]
Mineral_C_127_62967_1_Kitrinoviricota	111	120	SRRRHTRFAL	10	50	Plus	hypothetical protein [Shahe hepe-like virus 2]
Mineral_C_127_62967_1_Kitrinoviricota	111	120	SRRRHTRFAL	10	50	Plus	replicative protein [Halhan virus 2]
Mineral_C_127_62967_1_Kitrinoviricota	73	82	SNKIAEELNN	10	50	Plus	JAAOEH010001939.1 12202623 OV.3 NODE_1929_truseq orf.11630
Mineral_C_127_62967_1_Kitrinoviricota	16	25	CSLPLTALKK	10	50	Plus	JAAOEH010001653.1 34622044 OV.35 NODE_1643_truseq orf.9917
Mineral_C_127_125535_1_Kitrinoviricota	16	25	SNKIAEELNN	10	50	Plus	putative replicase P1 protein [Red clover RNA virus 1]
Mineral_C_127_125535_1_Kitrinoviricota	50	59	KSEPASNLNQ	10	50	Plus	putative replicase P1 protein [Red clover RNA virus 1]
Mineral_C_127_125535_1_Kitrinoviricota	16	25	SNKIAEELNN	10	50	Plus	JAAOEH010001939.1 12202623 OV.3 NODE_1929_truseq orf.11630
Mineral_C_127_125535_1_Kitrinoviricota	47	56	SLLKSEPASN	10	50	Plus	hypothetical protein [Culex mosquito virus 6]
Mineral_C_127_140091_1_Kitrinoviricota	116	125	IVSIWDLAMN	10	50	Plus	polyprotein [Southern pygmy squid flavivirus]
Mineral_C_127_140091_1_Kitrinoviricota	62	71	SGELCVKHIR	10	50	Plus	NS5B, partial [Hepacivirus C]
Mineral_C_127_140091_1_Kitrinoviricota	11	20	SYAVFCLKKK	10	50	Plus	RNA-dependent RNA polymerase [Hepeviridae sp.]
Mineral_C_127_140091_1_Kitrinoviricota	75	84	VPLKLASLLN	10	50	Plus	JAAOEH010002480.1 26841302 OV.3 NODE_2470_truseq orf.14879
Mineral_C_127_144851_1_Kitrinoviricota	52	61	SEWCVKNISN	10	50	Plus	polyprotein, partial [Yellow fever virus]
Mineral_C_127_144851_1_Kitrinoviricota	54	63	WCVKNISNVN	10	50	Plus	NS5B, partial [Hepacivirus C]
Mineral_C_127_72741_1_Kitrinoviricota	63	72	DTQIIIYDI*	10	50	Plus	polyprotein, partial [Yellow fever virus]
Mineral_C_127_72741_1_Kitrinoviricota	35	44	LLRLYTSVSI	10	50	Plus	NS5B, partial [Hepacivirus C]
Mineral_C_127_5324_2_Kitrinoviricota	548	557	DTQPSTSTLN	10	50	Plus	polyprotein [Bat pestivirus BtSkPestV1/GX2017]
Mineral_C_127_5324_2_Kitrinoviricota	158	167	LTTLPTSLVM	10	50	Plus	NS5B, partial [Hepacivirus C]
Mineral_C_127_5324_2_Kitrinoviricota	158	167	LTTLPTSLVM	10	50	Plus	polyprotein [Hepacivirus C]
Mineral_C_127_5324_2_Kitrinoviricota	158	167	LTTLPTSLVM	10	50	Plus	polyprotein [Hepacivirus C]
Mineral_C_127_5324_2_Kitrinoviricota	253	262	KPDVVLVHHN	10	50	Plus	polyprotein, partial [Yellow fever virus]
Mineral_C_127_5324_2_Kitrinoviricota	290	299	AVLVVQYNEG	10	50	Plus	polyprotein, partial [Yellow fever virus]
Mineral_C_127_5324_2_Kitrinoviricota	462	471	WGCTVTVTVQ	10	50	Plus	polyprotein, partial [Yellow fever virus]
Mineral_C_127_5324_2_Kitrinoviricota	548	557	DTQPSTSTLN	10	50	Plus	polyprotein, partial [Yellow fever virus]
Mineral_C_127_5324_2_Kitrinoviricota	158	167	LTTLPTSLVM	10	50	Plus	NS5B, partial [Hepacivirus C]
Mineral_C_127_5324_2_Kitrinoviricota	107	116	TTVAVTSLRE	10	50	Plus	NS5B, partial [Hepacivirus C]
Mineral_C_127_5324_2_Kitrinoviricota	158	167	LTTLPTSLVM	10	50	Plus	NS5B, partial [Hepacivirus C]
Mineral_C_127_5324_2_Kitrinoviricota	212	221	CGILNSIVGE	10	50	Plus	NS5B, partial [Hepacivirus C]
Mineral_C_127_5324_2_Kitrinoviricota	268	277	IGKLLTTIKV	10	50	Plus	NS5B, partial [Hepacivirus C]
Mineral_C_127_5324_2_Kitrinoviricota	292	301	LVVQYNEGGN	10	50	Plus	NS5B, partial [Hepacivirus C]
Mineral_C_127_5324_2_Kitrinoviricota	336	345	VDKLKGSSLN	10	50	Plus	NS5B, partial [Hepacivirus C]
Mineral_C_127_5324_2_Kitrinoviricota	548	557	DTQPSTSTLN	10	50	Plus	NS5B, partial [Hepacivirus C]
Mineral_C_127_5324_2_Kitrinoviricota	600	609	SGLIGASDIR	10	50	Plus	NS5B, partial [Hepacivirus C]
Mineral_C_127_5324_2_Kitrinoviricota	13	22	SGTKHRLVWK	10	50	Plus	hepe-like virus 4_-_Bmotif
Mineral_C_127_5324_2_Kitrinoviricota	441	450	SVPPGTKLEV	10	50	Plus	orthohepevirus_-_Bmotif
Mineral_C_127_5324_2_Kitrinoviricota	87	96	SGKTTRIARD	10	50	Plus	RNA-dependent RNA polymerase [Nudaurelia capensis beta virus]
Mineral_C_127_5324_2_Kitrinoviricota	441	450	SVPPGTKLEV	10	50	Plus	RNAdependent RNA polymerase [Beet soilborne mosaic virus]
Mineral_C_127_5324_2_Kitrinoviricota	441	450	SVPPGTKLEV	10	50	Plus	polyprotein [Cutthroat trout virus]
Mineral_C_127_5324_2_Kitrinoviricota	441	450	SVPPGTKLEV	10	50	Plus	nonstructural polyprotein [Hepevirus sp.]
Mineral_C_127_5324_2_Kitrinoviricota	441	450	SVPPGTKLEV	10	50	Plus	multifunctional replicase, partial [Chara australis virus]
Mineral_C_127_5324_2_Kitrinoviricota	548	557	DTQPSTSTLN	10	50	Plus	RdRp [Wuhan insect virus 9]
Mineral_C_127_5324_2_Kitrinoviricota	107	116	TTVAVTSLRE	10	50	Plus	RNAdependent RNA polymerase [Fragaria chiloensis latent virus]
Mineral_C_127_5324_2_Kitrinoviricota	548	557	DTQPSTSTLN	10	50	Plus	hypothetical polyprotein [Diatom colony associated dsRNA virus 15]
Mineral_C_127_5324_2_Kitrinoviricota	107	116	TTVAVTSLRE	10	50	Plus	alphaendornavirus 9_-_Bmotif
Mineral_C_127_5324_2_Kitrinoviricota	163	172	TSLVMYGDPN	10	50	Plus	polyprotein, partial [Ceratobasidium endornavirus F]
Mineral_C_127_5324_2_Kitrinoviricota	168	177	YGDPNQISTI	10	50	Plus	hypothetical protein 2 [Beihai sobemo-like virus 27]
Mineral_C_127_5324_2_Kitrinoviricota	168	177	YGDPNQISTI	10	50	Plus	RdRp [Wuhan house centipede virus 5]
Mineral_C_127_5324_2_Kitrinoviricota	6	15	VIDVNTRSGT	10	50	Plus	hypothetical protein 2 [Hubei tombus-like virus 38]
Mineral_C_127_5324_2_Kitrinoviricota	548	557	DTQPSTSTLN	10	50	Plus	JAAOEH010006186.1 1637129 OV.3 NODE_6152_truseq orf.37114
Mineral_C_127_5324_2_Kitrinoviricota	548	557	DTQPSTSTLN	10	50	Plus	JAAOEH010002480.1 26841302 OV.3 NODE_2470_truseq orf.14879
Mineral_C_127_5324_2_Kitrinoviricota	548	557	DTQPSTSTLN	10	50	Plus	putative RNAdependent RNA polymerase, partial [Barns Ness serrated wrack nodalike virus 1]
Mineral_C_127_5324_2_Kitrinoviricota	243	252	SKLISIIHDA	10	50	Plus	hypothetical protein [Culex mosquito virus 6]
Mineral_C_127_5324_2_Kitrinoviricota	462	471	WGCTVTVTVQ	10	50	Plus	JAAOEH010008072.1 6631859 OV.3 NODE_8029_truseq orf.48429
Mineral_C_127_5324_2_Kitrinoviricota	373	382	AISPATLTIL	10	50	Plus	hypothetical protein [Beihai noda-like virus 23]
Mineral_C_127_5324_2_Kitrinoviricota	548	557	DTQPSTSTLN	10	50	Plus	JAAOEH010004916.1 8502331 OV.3 NODE_4894_truseq orf.29491
Mineral_C_127_5324_2_Kitrinoviricota	548	557	DTQPSTSTLN	10	50	Plus	JAAOEH010002144.1 28471402 OV.3 NODE_2134_truseq orf.12863
Mineral_C_127_5324_2_Kitrinoviricota	548	557	DTQPSTSTLN	10	50	Plus	JAAOEH010010935.1 11873 OV.3 NODE_10874_truseq orf.65614
Mineral_C_127_5324_2_Kitrinoviricota	548	557	DTQPSTSTLN	10	50	Plus	JAAOEH010002244.1 11532604 OV.3 NODE_2234_truseq orf.13459
Mineral_C_127_5324_2_Kitrinoviricota	548	557	DTQPSTSTLN	10	50	Plus	RNA-dependent RNA polymerase, partial [Plasmopara halstedii virus A]
Mineral_C_127_5324_2_Kitrinoviricota	548	557	DTQPSTSTLN	10	50	Plus	JAAOEH010001805.1 13062757 OV.3 NODE_1795_truseq orf.10825
Mineral_C_127_5324_2_Kitrinoviricota	622	631	QASLIADDTN	10	50	Plus	forest noda-like virus 5_-_Bmotif
Mineral_C_127_5324_2_Kitrinoviricota	158	167	LTTLPTSLVM	10	50	Plus	sediment noda-like virus 2_-_Bmotif
Mineral_C_127_5324_2_Kitrinoviricota	441	450	SVPPGTKLEV	10	50	Plus	RdRp [Hubei permutotetralike virus 7]
Mineral_C_127_5324_2_Kitrinoviricota	548	557	DTQPSTSTLN	10	50	Plus	RNAdependent RNA polymerase [Gaeumannomyces tritici fusarivirus 1]
Mineral_C_127_5324_2_Kitrinoviricota	6	15	VIDVNTRSGT	10	50	Plus	farmland betanecrovirus_-_Bmotif
Mineral_C_127_5324_2_Kitrinoviricota	6	15	VIDVNTRSGT	10	50	Plus	p81 [Hibiscus chlorotic ringspot virus]
Mineral_C_127_5324_2_Kitrinoviricota	375	384	SPATLTILQT	10	50	Plus	RNA-dependent RNA-polymerase [Norway luteo-like virus 2]
Mineral_C_127_5324_2_Kitrinoviricota	85	94	AGSGKTTRIA	10	50	Plus	sobeli-like virus_-_Bmotif
Mineral_C_127_5324_2_Kitrinoviricota	6	15	VIDVNTRSGT	10	50	Plus	putative RdRP [Soybean dwarf virus]
Mineral_C_127_5324_2_Kitrinoviricota	6	15	VIDVNTRSGT	10	50	Plus	hypothetical protein 1 [Wenzhou tombuslike virus 4]
Mineral_C_127_5324_2_Kitrinoviricota	6	15	VIDVNTRSGT	10	50	Plus	RNA dependentRNA polymerase [Pelargonium line pattern virus]
Mineral_C_127_5324_2_Kitrinoviricota	6	15	VIDVNTRSGT	10	50	Plus	RNAdependent RNA polymerase [Rosa rugosa leaf distortion virus]
Mineral_C_127_5324_2_Kitrinoviricota	6	15	VIDVNTRSGT	10	50	Plus	JAAOEH010005309.1 6352137 OV.71 NODE_5280_truseq orf.31850
Mineral_C_127_5324_2_Kitrinoviricota	6	15	VIDVNTRSGT	10	50	Plus	JAAOEH010002192.1 31281635 OV.25 NODE_2182_truseq orf.13150
Mineral_C_127_5324_2_Kitrinoviricota	6	15	VIDVNTRSGT	10	50	Plus	JAAOEH010001891.1 30581607 OV.11 NODE_1881_truseq orf.11346
Mineral_C_127_5324_2_Kitrinoviricota	6	15	VIDVNTRSGT	10	50	Plus	JAAOEH010002882.1 6402088 OV.137 NODE_2870_truseq orf.17287
Mineral_C_127_5324_2_Kitrinoviricota	168	177	YGDPNQISTI	10	50	Plus	JAAOEH010002882.1 6402088 OV.137 NODE_2870_truseq orf.17287
Mineral_C_127_5324_2_Kitrinoviricota	6	15	VIDVNTRSGT	10	50	Plus	JAAOEH010003842.1 6112044 OV.51 NODE_3827_truseq orf.23048
Mineral_C_127_5324_2_Kitrinoviricota	6	15	VIDVNTRSGT	10	50	Plus	JAAOEH010001261.1 12932723 OV.25 NODE_1253_truseq orf.7563
Mineral_C_127_5324_2_Kitrinoviricota	6	15	VIDVNTRSGT	10	50	Plus	hypothetical protein 2 [Wenzhou tombuslike virus 7]
Mineral_C_127_5324_2_Kitrinoviricota	173	182	QISTIDTYML	10	50	Plus	JAAOEH010000771.1 29484207 OV.15 NODE_767_truseq orf.4622
Mineral_C_127_5324_2_Kitrinoviricota	622	631	QASLIADDTN	10	50	Plus	JAAOEH010000875.1 31091901 OV.12 NODE_868_truseq orf.5248
Mineral_C_127_5324_2_Kitrinoviricota	375	384	SPATLTILQT	10	50	Plus	JAAOEH010001084.1 18323007 OV.12 NODE_1076_truseq orf.6500
Mineral_C_127_5324_2_Kitrinoviricota	243	252	SKLISIIHDA	10	50	Plus	RNAdependent RNA polymerase [Berrek virus]
Mineral_C_127_5324_2_Kitrinoviricota	375	384	SPATLTILQT	10	50	Plus	JAAOEH010003180.1 32632172 OV.12 NODE_3167_truseq orf.19079
Mineral_C_127_5324_2_Kitrinoviricota	375	384	SPATLTILQT	10	50	Plus	RNAdependent RNA polymerase [Culex associated luteo like virus]
Mineral_C_127_5324_2_Kitrinoviricota	375	384	SPATLTILQT	10	50	Plus	hypothetical protein, partial [Ixodes scapularis associated virus 1]
Mineral_C_127_5324_2_Kitrinoviricota	155	164	YFSLTTLPTS	10	50	Plus	RNA-dependent RNA polymerase [Caenorhabditis remanei]
Mineral_C_127_5324_2_Kitrinoviricota	168	177	YGDPNQISTI	10	50	Plus	hypothetical protein 2 [Wuchan romanomermis nematode virus 3]
Mineral_C_127_5324_2_Kitrinoviricota	216	225	NSIVGEIVSN	10	50	Plus	hypothetical protein 2 [Hubei sobemo-like virus 35]
Mineral_C_127_5324_2_Kitrinoviricota	375	384	SPATLTILQT	10	50	Plus	hypothetical protein 2, partial [Hubei sobemo-like virus 17]
Mineral_C_127_154586_1_Kitrinoviricota	86	95	GGEAMRLNGQ	10	50	Plus	porcine bastro-like virus_-_Bmotif
Mineral_C_127_154586_1_Kitrinoviricota	86	95	GGEAMRLNGQ	10	50	Plus	polyprotein [Sclerotinia sclerotiorum RNA virus L]
Mineral_C_127_154586_1_Kitrinoviricota	5	14	RQEMVDSDGL	10	50	Plus	JAAOEH010002246.1 1639179 OV.4 NODE_2236_truseq orf.13475
Mineral_C_127_144962_1_Kitrinoviricota	30	39	SISLHTHASS	10	50	Plus	polyprotein [GB virus C]
Mineral_C_127_144962_1_Kitrinoviricota	30	39	SISLHTHASS	10	50	Plus	putative polyprotein [GB virus C]
Mineral_C_127_144962_1_Kitrinoviricota	30	39	SISLHTHASS	10	50	Plus	NS5B, partial [Hepacivirus C]
Mineral_C_127_144962_1_Kitrinoviricota	35	44	THASSTTIEN	10	50	Plus	closterovirus 1_-_Bmotif
Mineral_C_127_144962_1_Kitrinoviricota	35	44	THASSTTIEN	10	50	Plus	closterovirus 2_-_Bmotif
Mineral_C_127_144962_1_Kitrinoviricota	35	44	THASSTTIEN	10	50	Plus	alphaendornavirus 2_-_Bmotif
Mineral_C_127_144962_1_Kitrinoviricota	35	44	THASSTTIEN	10	50	Plus	unnamed protein product [Grapevine leafrollassociated virus 4]
Mineral_C_127_144962_1_Kitrinoviricota	35	44	THASSTTIEN	10	50	Plus	polyprotein [Ceratobasidium endornavirus D]
Mineral_C_127_144962_1_Kitrinoviricota	30	39	SISLHTHASS	10	50	Plus	hypothetical protein [Hubei noda-like virus 2]
Mineral_C_127_144962_1_Kitrinoviricota	35	44	THASSTTIEN	10	50	Plus	RNA dependent RNA polymerase [Santeuil nodavirus]
Mineral_C_127_144962_1_Kitrinoviricota	30	39	SISLHTHASS	10	50	Plus	JAAOEH010004028.1 10952552 OV.3 NODE_4013_truseq orf.24165
Mineral_C_127_144962_1_Kitrinoviricota	30	39	SISLHTHASS	10	50	Plus	putative RNAdependent RNA polymerase, partial [Barns Ness serrated wrack nodalike virus 2]
Mineral_C_127_144962_1_Kitrinoviricota	35	44	THASSTTIEN	10	50	Plus	putative RNA-dependent RNA polymerase [Alternaria alternata fusarivirus 1]
Mineral_C_127_144962_1_Kitrinoviricota	35	44	THASSTTIEN	10	50	Plus
Mineral_C_127_144962_1_Kitrinoviricota	35	44	THASSTTIEN	10	50	Plus	replicase [Neofusicoccum luteum fusarivirus 1]
Mineral_C_127_144962_1_Kitrinoviricota	35	44	THASSTTIEN	10	50	Plus	polyprotein [Auricularia heimuer fusarivirus 1]
Mineral_C_127_144962_1_Kitrinoviricota	35	44	THASSTTIEN	10	50	Plus	RNAdependent RNA polymerase [Gaeumannomyces tritici fusarivirus 1]
Mineral_C_127_144962_1_Kitrinoviricota	30	39	SISLHTHASS	10	50	Plus	JAAOEH010011108.1 521038 OV.44 NODE_11046_truseq orf.66649
Mineral_C_127_144962_1_Kitrinoviricota	65	74	TTRKLTYIIR	10	50	Plus	RdRp [Hubei myriapoda virus 9]
Mineral_C_127_77715_1_Kitrinoviricota	56	65	RPEIVYSDGL	10	50	Plus	polyprotein, partial [Culex tritaeniorhynchus flavi-like virus]
Mineral_C_127_77715_1_Kitrinoviricota	64	73	GLRADELAAR	10	50	Plus	putative replicase, partial [Barns Ness breadcrumb sponge hepelike virus 3]
Mineral_C_127_77715_1_Kitrinoviricota	64	73	GLRADELAAR	10	50	Plus	replicase [Beihai tiger crab virus 1]
Mineral_C_127_207731_1_Kitrinoviricota	60	69	PVSVVCYSMR	10	50	Plus	polyprotein [Tamana bat virus]
Mineral_C_127_207731_1_Kitrinoviricota	60	69	PVSVVCYSMR	10	50	Plus	polyprotein [Mercadeo virus]
Mineral_C_127_207731_1_Kitrinoviricota	60	69	PVSVVCYSMR	10	50	Plus	polyprotein [Gammarus pulex flavivirus]
Mineral_C_127_207731_1_Kitrinoviricota	60	69	PVSVVCYSMR	10	50	Plus	polyprotein [Salmon flavivirus]
Mineral_C_127_207731_1_Kitrinoviricota	60	69	PVSVVCYSMR	10	50	Plus	polyprotein, partial [Yellow fever virus]
Mineral_C_127_207731_1_Kitrinoviricota	71	80	PVHATTAIWT	10	50	Plus	alphaendornavirus 3_-_Bmotif
Mineral_C_127_207731_1_Kitrinoviricota	71	80	PVHATTAIWT	10	50	Plus	alphaendornavirus 30_-_Bmotif
Mineral_C_127_207731_1_Kitrinoviricota	84	93	TMLFPRPLFN	10	50	Plus	putative replication-associated protein (RP) [Loquat virus A]
Mineral_C_127_207731_1_Kitrinoviricota	84	93	TMLFPRPLFN	10	50	Plus	replicase [Diuris virus A]
Mineral_C_127_207731_1_Kitrinoviricota	84	93	TMLFPRPLFN	10	50	Plus	RNA dependent RNA polymerase [Camellia japonica associated betaflexivirus 3]
Mineral_C_127_207731_1_Kitrinoviricota	79	88	WTAIPTMLFP	10	50	Plus	replicase [Entoleuca gammaflexivirus 1]
Mineral_C_127_207731_1_Kitrinoviricota	84	93	TMLFPRPLFN	10	50	Plus	polyprotein [Rubber tree capillovirus 1]
Mineral_C_127_19966_2_Kitrinoviricota	42	51	RGRGTTASGN	10	50	Plus	RNA-dependent RNA polymerase NS5B [Hepacivirus L]
Mineral_C_127_19966_2_Kitrinoviricota	42	51	RGRGTTASGN	10	50	Plus	polyprotein [Pegivirus A]
Mineral_C_127_19966_2_Kitrinoviricota	49	58	SGNVVTNMEV	10	50	Plus	C, prM, M, E, NS1, NS2A, NS2B, NS3, NS4A, NS4B, and NS5 polyprotein [Japanese encephalitis virus]
Mineral_C_127_19966_2_Kitrinoviricota	49	58	SGNVVTNMEV	10	50	Plus	polyprotein, partial [Guapiacu virus]
Mineral_C_127_19966_2_Kitrinoviricota	49	58	SGNVVTNMEV	10	50	Plus	polyprotein [Entebbe bat virus]
Mineral_C_127_19966_2_Kitrinoviricota	42	51	RGRGTTASGN	10	50	Plus	NS5B, partial [Hepacivirus C]
Mineral_C_127_19966_2_Kitrinoviricota	42	51	RGRGTTASGN	10	50	Plus	NS5B, partial [Hepacivirus C]
Mineral_C_127_19966_2_Kitrinoviricota	42	51	RGRGTTASGN	10	50	Plus	NS5B, partial [Hepacivirus C]
Mineral_C_127_19966_2_Kitrinoviricota	42	51	RGRGTTASGN	10	50	Plus	NS5B, partial [Hepacivirus C]
Mineral_C_127_19966_2_Kitrinoviricota	42	51	RGRGTTASGN	10	50	Plus	NS5B, partial [Hepacivirus C]
Mineral_C_127_19966_2_Kitrinoviricota	42	51	RGRGTTASGN	10	50	Plus	NS5B, partial [Hepacivirus C]
Mineral_C_127_19966_2_Kitrinoviricota	42	51	RGRGTTASGN	10	50	Plus	NS5B, partial [Hepacivirus C]
Mineral_C_127_19966_2_Kitrinoviricota	49	58	SGNVVTNMEV	10	50	Plus	polyprotein, partial [Dengue virus 2]
Mineral_C_127_19966_2_Kitrinoviricota	42	51	RGRGTTASGN	10	50	Plus	RNA-dependent RNA polymerase NS5B [Guereza hepacivirus]
Mineral_C_127_19966_2_Kitrinoviricota	42	51	RGRGTTASGN	10	50	Plus	RNA-dependent RNA polymerase NS5B [Hepacivirus K]
Mineral_C_127_19966_2_Kitrinoviricota	49	58	SGNVVTNMEV	10	50	Plus	polyprotein [Tamana bat virus]
Mineral_C_127_19966_2_Kitrinoviricota	42	51	RGRGTTASGN	10	50	Plus	polyprotein [Pegivirus G]
Mineral_C_127_19966_2_Kitrinoviricota	42	51	RGRGTTASGN	10	50	Plus	polyprotein [Hepacivirus sp.]
Mineral_C_127_19966_2_Kitrinoviricota	42	51	RGRGTTASGN	10	50	Plus	polyprotein [Equine pegivirus]
Mineral_C_127_19966_2_Kitrinoviricota	49	58	SGNVVTNMEV	10	50	Plus	polyprotein, partial [Powassan virus]
Mineral_C_127_19966_2_Kitrinoviricota	49	58	SGNVVTNMEV	10	50	Plus	polyprotein [Nienokoue virus]
Mineral_C_127_19966_2_Kitrinoviricota	49	58	SGNVVTNMEV	10	50	Plus	polyprotein [Mercadeo virus]
Mineral_C_127_19966_2_Kitrinoviricota	42	51	RGRGTTASGN	10	50	Plus	polyprotein precursor [Sabethes flavivirus]
Mineral_C_127_19966_2_Kitrinoviricota	42	51	RGRGTTASGN	10	50	Plus	polyprotein [GB virus C variant troglodytes]
Mineral_C_127_19966_2_Kitrinoviricota	49	58	SGNVVTNMEV	10	50	Plus	polyprotein [Gammarus chevreuxi flavivirus]
Mineral_C_127_19966_2_Kitrinoviricota	42	51	RGRGTTASGN	10	50	Plus	putative polyprotein [Lampyris noctiluca flavivirus 1]
Mineral_C_127_19966_2_Kitrinoviricota	42	51	RGRGTTASGN	10	50	Plus	putative polyprotein, partial [Hermitage virus]
Mineral_C_127_19966_2_Kitrinoviricota	42	51	RGRGTTASGN	10	50	Plus	putative polyprotein [GB virus C]
Mineral_C_127_19966_2_Kitrinoviricota	49	58	SGNVVTNMEV	10	50	Plus	polyprotein [Gammarus pulex flavivirus]
Mineral_C_127_19966_2_Kitrinoviricota	42	51	RGRGTTASGN	10	50	Plus	polyprotein [Xiamen sepia Stingray hepacivirus]
Mineral_C_127_19966_2_Kitrinoviricota	49	58	SGNVVTNMEV	10	50	Plus	polyprotein [Salmon flavivirus]
Mineral_C_127_19966_2_Kitrinoviricota	42	51	RGRGTTASGN	10	50	Plus	polyprotein [Jogalong virus]
Mineral_C_127_19966_2_Kitrinoviricota	42	51	RGRGTTASGN	10	50	Plus	polyprotein [Xiamen guitarfish hepacivirus]
Mineral_C_127_19966_2_Kitrinoviricota	42	51	RGRGTTASGN	10	50	Plus	polyprotein, partial [Nanhai ghost shark hepacivirus 1]
Mineral_C_127_19966_2_Kitrinoviricota	42	51	RGRGTTASGN	10	50	Plus	polyprotein, partial [Wenling moray eel hepacivirus]
Mineral_C_127_19966_2_Kitrinoviricota	42	51	RGRGTTASGN	10	50	Plus	polyprotein [Hepacivirus C]
Mineral_C_127_19966_2_Kitrinoviricota	42	51	RGRGTTASGN	10	50	Plus	flavivirus polyprotein [Wenling shark virus]
Mineral_C_127_19966_2_Kitrinoviricota	49	58	SGNVVTNMEV	10	50	Plus	polyprotein [Cyclopterus lumpus virus]
Mineral_C_127_19966_2_Kitrinoviricota	42	51	RGRGTTASGN	10	50	Plus	RdRp [Plasmopara viticola associated flavilike virus 1]
Mineral_C_127_19966_2_Kitrinoviricota	49	58	SGNVVTNMEV	10	50	Plus	RdRp [Plasmopara viticola associated flavilike virus 1]
Mineral_C_127_19966_2_Kitrinoviricota	42	51	RGRGTTASGN	10	50	Plus	nonstructural protein 5, partial [Mosquito flavivirus]
Mineral_C_127_19966_2_Kitrinoviricota	42	51	RGRGTTASGN	10	50	Plus	polyprotein, partial [Yellow fever virus]
Mineral_C_127_19966_2_Kitrinoviricota	42	51	RGRGTTASGN	10	50	Plus	non-structural protein 5, partial [Culex flavivirus]
Mineral_C_127_19966_2_Kitrinoviricota	42	51	RGRGTTASGN	10	50	Plus	NS5B, partial [Hepacivirus C]
Mineral_C_127_19966_2_Kitrinoviricota	42	51	RGRGTTASGN	10	50	Plus	polyprotein, partial [Hepacivirus C]
Mineral_C_127_19966_2_Kitrinoviricota	49	58	SGNVVTNMEV	10	50	Plus	NS5B, partial [Hepacivirus C]
Mineral_C_127_19966_2_Kitrinoviricota	42	51	RGRGTTASGN	10	50	Plus	RNA-dependent RNA polymerase, partial [Hepacivirus C]
Mineral_C_127_19966_2_Kitrinoviricota	42	51	RGRGTTASGN	10	50	Plus	RNA-dependent RNA polymerase, partial [Hepacivirus C]
Mineral_C_127_19966_2_Kitrinoviricota	42	51	RGRGTTASGN	10	50	Plus	non-structural protein 5b, partial [Hepacivirus C]
Mineral_C_127_19966_2_Kitrinoviricota	42	51	RGRGTTASGN	10	50	Plus	non-structural protein 5b, partial [Hepacivirus C]
Mineral_C_127_19966_2_Kitrinoviricota	42	51	RGRGTTASGN	10	50	Plus	NS5B, partial [Hepacivirus C]
Mineral_C_127_19966_2_Kitrinoviricota	49	58	SGNVVTNMEV	10	50	Plus	hepe-like virus 5_-_Bmotif
Mineral_C_127_19966_2_Kitrinoviricota	69	78	SMEGGLFLGF	10	50	Plus	RNAdependent RNA polymerase [Beet soilborne mosaic virus]
Mineral_C_127_19966_2_Kitrinoviricota	49	58	SGNVVTNMEV	10	50	Plus	hepe-like virus 4_-_Bmotif
Mineral_C_127_19966_2_Kitrinoviricota	42	51	RGRGTTASGN	10	50	Plus	polyprotein [Rhizoctonia solani benylike virus 1]
Mineral_C_127_19966_2_Kitrinoviricota	42	51	RGRGTTASGN	10	50	Plus	polyprotein [Sclerotium rolfsii beny-like virus 1]
Mineral_C_127_19966_2_Kitrinoviricota	42	51	RGRGTTASGN	10	50	Plus	virgavirus 3_-_Bmotif
Mineral_C_127_19966_2_Kitrinoviricota	35	44	TGQAMRLRGR	10	50	Plus	alphaendornavirus 3_-_Bmotif
Mineral_C_127_19966_2_Kitrinoviricota	35	44	TGQAMRLRGR	10	50	Plus	alphaendornavirus 4_-_Bmotif
Mineral_C_127_19966_2_Kitrinoviricota	35	44	TGQAMRLRGR	10	50	Plus	alphaendornavirus 2_-_Bmotif
Mineral_C_127_19966_2_Kitrinoviricota	42	51	RGRGTTASGN	10	50	Plus	alphaendornavirus 2_-_Bmotif
Mineral_C_127_19966_2_Kitrinoviricota	35	44	TGQAMRLRGR	10	50	Plus	polyprotein, partial [Maize pteridovirus 1]
Mineral_C_127_19966_2_Kitrinoviricota	42	51	RGRGTTASGN	10	50	Plus	RNAdependent RNA polymerase [Auricularia heimuer mycovirgavirus 1]
Mineral_C_127_19966_2_Kitrinoviricota	35	44	TGQAMRLRGR	10	50	Plus	polyprotein [Helianthus annuus alphaendornavirus]
Mineral_C_127_19966_2_Kitrinoviricota	72	81	GGLFLGFFFS	10	50	Plus	nonstructural polyprotein [Wenling hagfish alphavirus]
Mineral_C_127_19966_2_Kitrinoviricota	35	44	TGQAMRLRGR	10	50	Plus	replicase-associated polyprotein [Japanese holly fern mottle virus]
Mineral_C_127_19966_2_Kitrinoviricota	35	44	TGQAMRLRGR	10	50	Plus	polyprotein [Morchella importuna endornavirus 3]
Mineral_C_127_19966_2_Kitrinoviricota	42	51	RGRGTTASGN	10	50	Plus	polyprotein [Morchella importuna endornavirus 3]
Mineral_C_127_19966_2_Kitrinoviricota	42	51	RGRGTTASGN	10	50	Plus	replicase [Hibiscusinfecting cilevirus]
Mineral_C_127_19966_2_Kitrinoviricota	69	78	SMEGGLFLGF	10	50	Plus	replicase [Hibiscusinfecting cilevirus]
Mineral_C_127_19966_2_Kitrinoviricota	42	51	RGRGTTASGN	10	50	Plus	polyprotein [Plum bark necrosis stem pittingassociated virus]
Mineral_C_127_19966_2_Kitrinoviricota	42	51	RGRGTTASGN	10	50	Plus	polyprotein [Ceratobasidium endornavirus G]
Mineral_C_127_19966_2_Kitrinoviricota	42	51	RGRGTTASGN	10	50	Plus	RNAdependent RNA polymerase, partial [Sugarcane mild mosaic virus]
Mineral_C_127_19966_2_Kitrinoviricota	42	51	RGRGTTASGN	10	50	Plus	hypothetical polyprotein [Diatom colony associated dsRNA virus 15]
Mineral_C_127_19966_2_Kitrinoviricota	42	51	RGRGTTASGN	10	50	Plus	hypothetical protein [Hubei virgalike virus 1]
Mineral_C_127_19966_2_Kitrinoviricota	42	51	RGRGTTASGN	10	50	Plus	alphaendornavirus 4_-_Bmotif
Mineral_C_127_19966_2_Kitrinoviricota	42	51	RGRGTTASGN	10	50	Plus	ORF1b [Air potato virus 1]
Mineral_C_127_19966_2_Kitrinoviricota	35	44	TGQAMRLRGR	10	50	Plus	alphaendornavirus 9_-_Bmotif
Mineral_C_127_19966_2_Kitrinoviricota	42	51	RGRGTTASGN	10	50	Plus	alphaendornavirus 9_-_Bmotif
Mineral_C_127_19966_2_Kitrinoviricota	42	51	RGRGTTASGN	10	50	Plus	polyprotein [Ceratobasidium endornavirus A]
Mineral_C_127_19966_2_Kitrinoviricota	42	51	RGRGTTASGN	10	50	Plus	polyprotein [Tuber aestivum betaendornavirus]
Mineral_C_127_19966_2_Kitrinoviricota	42	51	RGRGTTASGN	10	50	Plus	replicase [Citrus leprosis virus C]
Mineral_C_127_19966_2_Kitrinoviricota	69	78	SMEGGLFLGF	10	50	Plus	replicase [Citrus leprosis virus C]
Mineral_C_127_19966_2_Kitrinoviricota	49	58	SGNVVTNMEV	10	50	Plus	putative RNAdependent RNA polymerase [Gentian ovary ringspot virus]
Mineral_C_127_19966_2_Kitrinoviricota	42	51	RGRGTTASGN	10	50	Plus	RNAdependent RNA polymerase [Podosphaera prunicola tobamolike virus]
Mineral_C_127_19966_2_Kitrinoviricota	42	51	RGRGTTASGN	10	50	Plus	polyprotein [Ceratobasidium endornavirus B]
Mineral_C_127_19966_2_Kitrinoviricota	42	51	RGRGTTASGN	10	50	Plus	polyprotein [Morchella importuna endornavirus 1]
Mineral_C_127_19966_2_Kitrinoviricota	42	51	RGRGTTASGN	10	50	Plus	alphaendornavirus 1_-_Bmotif
Mineral_C_127_19966_2_Kitrinoviricota	42	51	RGRGTTASGN	10	50	Plus	alphaendornavirus 8_-_Bmotif
Mineral_C_127_19966_2_Kitrinoviricota	42	51	RGRGTTASGN	10	50	Plus	alphaendornavirus 1_-_Bmotif
Mineral_C_127_19966_2_Kitrinoviricota	42	51	RGRGTTASGN	10	50	Plus	RNAdependent RNA polymerase, partial [Rosellinia necatrix virgalikevirus 1]
Mineral_C_127_19966_2_Kitrinoviricota	42	51	RGRGTTASGN	10	50	Plus	RNA-dependent RNA polymerase domain containing protein [Haemonchus contortus]
Mineral_C_127_19966_2_Kitrinoviricota	42	51	RGRGTTASGN	10	50	Plus	JAAOEH010005000.1 10032490 OV.4 NODE_4975_truseq orf.29995
Mineral_C_127_19966_2_Kitrinoviricota	42	51	RGRGTTASGN	10	50	Plus	JAAOEH010009237.1 821557 OV.3 NODE_9189_truseq orf.55417
Mineral_C_127_19966_2_Kitrinoviricota	42	51	RGRGTTASGN	10	50	Plus	JAAOEH010014583.1 671344 OV.3 NODE_14505_truseq orf.87499
Mineral_C_127_19966_2_Kitrinoviricota	42	51	RGRGTTASGN	10	50	Plus	forest noda-like virus_-_Bmotif
Mineral_C_127_19966_2_Kitrinoviricota	42	51	RGRGTTASGN	10	50	Plus	RNA-dependent RNA polymerase (RdRp) [Bursaphelenchus xylophilus]
Mineral_C_127_19966_2_Kitrinoviricota	42	51	RGRGTTASGN	10	50	Plus	RNA-dependent RNA polymerase [Hubei noda-like virus 9]
Mineral_C_127_19966_2_Kitrinoviricota	42	51	RGRGTTASGN	10	50	Plus	putative RNA-dependent RNA polymerase [Alternaria alternata fusarivirus 1]
Mineral_C_127_19966_2_Kitrinoviricota	42	51	RGRGTTASGN	10	50	Plus	RNAdependent RNA polymerase [Carrot mottle mimic virus]
Mineral_C_127_19966_2_Kitrinoviricota	42	51	RGRGTTASGN	10	50	Plus	p89 [Melon necrotic spot virus]
Mineral_C_127_19966_2_Kitrinoviricota	42	51	RGRGTTASGN	10	50	Plus	RNAdependent RNA polymerase [Jasmine mosaicassociated virus 2]
Mineral_C_127_19966_2_Kitrinoviricota	42	51	RGRGTTASGN	10	50	Plus	RNA dependent RNA polymerase P1P2 fusion [Peach associated luteovirus]
Mineral_C_127_19966_2_Kitrinoviricota	42	51	RGRGTTASGN	10	50	Plus	Mongolia betacarmovirus_-_Bmotif
Mineral_C_127_19966_2_Kitrinoviricota	42	51	RGRGTTASGN	10	50	Plus	farmland betanecrovirus_-_Bmotif
Mineral_C_127_19966_2_Kitrinoviricota	42	51	RGRGTTASGN	10	50	Plus	p81 [Hibiscus chlorotic ringspot virus]
Mineral_C_127_19966_2_Kitrinoviricota	49	58	SGNVVTNMEV	10	50	Plus	p81 [Hibiscus chlorotic ringspot virus]
Mineral_C_127_19966_2_Kitrinoviricota	42	51	RGRGTTASGN	10	50	Plus	putative RNA dependent RNA polymerase [Gompholobium virus A]
Mineral_C_127_19966_2_Kitrinoviricota	42	51	RGRGTTASGN	10	50	Plus	putative RdRP [Soybean dwarf virus]
Mineral_C_127_19966_2_Kitrinoviricota	42	51	RGRGTTASGN	10	50	Plus	replicase [Providence virus]
Mineral_C_127_19966_2_Kitrinoviricota	42	51	RGRGTTASGN	10	50	Plus	RNAdependent RNA polymerase [Rosa rugosa leaf distortion virus]
Mineral_C_127_19966_2_Kitrinoviricota	42	51	RGRGTTASGN	10	50	Plus	tombus-like virus 1_-_Bmotif
Mineral_C_127_19966_2_Kitrinoviricota	42	51	RGRGTTASGN	10	50	Plus	RNA-dependent RNA polymerase [Riboviria sp.]
Mineral_C_127_19966_2_Kitrinoviricota	42	51	RGRGTTASGN	10	50	Plus	hypothetical protein 2 [Hubei tombuslike virus 17]
Mineral_C_127_19966_2_Kitrinoviricota	42	51	RGRGTTASGN	10	50	Plus	RNAdependent RNA polymerase [Gervais tombuslike virus]
Mineral_C_127_19966_2_Kitrinoviricota	42	51	RGRGTTASGN	10	50	Plus	barna-like virus 3_-_Bmotif
Mineral_C_127_19966_2_Kitrinoviricota	42	51	RGRGTTASGN	10	50	Plus	JAAOEH010008114.1 2921812 OV.54 NODE_8071_truseq orf.48679
Mineral_C_127_19966_2_Kitrinoviricota	42	51	RGRGTTASGN	10	50	Plus	JAAOEH010001609.1 13482850 OV.25 NODE_1599_truseq orf.9649
Mineral_C_127_19966_2_Kitrinoviricota	42	51	RGRGTTASGN	10	50	Plus	JAAOEH010005309.1 6352137 OV.71 NODE_5280_truseq orf.31850
Mineral_C_127_19966_2_Kitrinoviricota	42	51	RGRGTTASGN	10	50	Plus	JAAOEH010001814.1 34471954 OV.74 NODE_1804_truseq orf.10884
Mineral_C_127_19966_2_Kitrinoviricota	42	51	RGRGTTASGN	10	50	Plus	JAAOEH010002321.1 30781585 OV.79 NODE_2311_truseq orf.13926
Mineral_C_127_19966_2_Kitrinoviricota	42	51	RGRGTTASGN	10	50	Plus	hypothetical protein 2 [Beihai tombuslike virus 9]
Mineral_C_127_19966_2_Kitrinoviricota	42	51	RGRGTTASGN	10	50	Plus	putative RNA-dependent RNA-polymerase [Castleton Burn virus]
Mineral_C_127_19966_2_Kitrinoviricota	42	51	RGRGTTASGN	10	50	Plus	JAAOEH010003490.1 8842356 OV.35 NODE_3475_truseq orf.20936
Mineral_C_127_19966_2_Kitrinoviricota	42	51	RGRGTTASGN	10	50	Plus	JAAOEH010002292.1 31131656 OV.5 NODE_2282_truseq orf.13751
Mineral_C_127_19966_2_Kitrinoviricota	42	51	RGRGTTASGN	10	50	Plus	JAAOEH010001891.1 30581607 OV.11 NODE_1881_truseq orf.11346
Mineral_C_127_19966_2_Kitrinoviricota	42	51	RGRGTTASGN	10	50	Plus	JAAOEH010002777.1 6662114 OV.74 NODE_2765_truseq orf.16659
Mineral_C_127_19966_2_Kitrinoviricota	42	51	RGRGTTASGN	10	50	Plus	JAAOEH010002882.1 6402088 OV.137 NODE_2870_truseq orf.17287
Mineral_C_127_19966_2_Kitrinoviricota	42	51	RGRGTTASGN	10	50	Plus	JAAOEH010004043.1 6672109 OV.74 NODE_4028_truseq orf.24253
Mineral_C_127_19966_2_Kitrinoviricota	42	51	RGRGTTASGN	10	50	Plus	JAAOEH010005743.1 1568132 OV.4 NODE_5712_truseq orf.34456
Mineral_C_127_19966_2_Kitrinoviricota	42	51	RGRGTTASGN	10	50	Plus	JAAOEH010002797.1 5501983 OV.25 NODE_2785_truseq orf.16777
Mineral_C_127_19966_2_Kitrinoviricota	42	51	RGRGTTASGN	10	50	Plus	JAAOEH010004239.1 2400967 OV.54 NODE_4223_truseq orf.25432
Mineral_C_127_19966_2_Kitrinoviricota	42	51	RGRGTTASGN	10	50	Plus	JAAOEH010007722.1 1579149 OV.4 NODE_7681_truseq orf.46332
Mineral_C_127_19966_2_Kitrinoviricota	42	51	RGRGTTASGN	10	50	Plus	JAAOEH010002724.1 19753399 OV.4 NODE_2713_truseq orf.16339
Mineral_C_127_19966_2_Kitrinoviricota	42	51	RGRGTTASGN	10	50	Plus	JAAOEH010002351.1 31741753 OV.35 NODE_2341_truseq orf.14106
Mineral_C_127_19966_2_Kitrinoviricota	42	51	RGRGTTASGN	10	50	Plus	JAAOEH010001653.1 34622044 OV.35 NODE_1643_truseq orf.9917
Mineral_C_127_19966_2_Kitrinoviricota	42	51	RGRGTTASGN	10	50	Plus	hypothetical protein 2 [Wenzhou tombuslike virus 7]
Mineral_C_127_19966_2_Kitrinoviricota	42	51	RGRGTTASGN	10	50	Plus	JAAOEH010003860.1 24261017 OV.5 NODE_3845_truseq orf.23160
Mineral_C_127_19966_2_Kitrinoviricota	42	51	RGRGTTASGN	10	50	Plus	JAAOEH010002846.1 27481354 OV.26 NODE_2834_truseq orf.17076
Mineral_C_127_19966_2_Kitrinoviricota	42	51	RGRGTTASGN	10	50	Plus	JAAOEH010004184.1 8732261 OV.26 NODE_4168_truseq orf.25101
Mineral_C_127_19966_2_Kitrinoviricota	42	51	RGRGTTASGN	10	50	Plus	JAAOEH010009523.1 3191698 OV.26 NODE_9473_truseq orf.57133
Mineral_C_127_19966_2_Kitrinoviricota	42	51	RGRGTTASGN	10	50	Plus	JAAOEH010002450.1 25071155 OV.77 NODE_2440_truseq orf.14699
Mineral_C_127_19966_2_Kitrinoviricota	42	51	RGRGTTASGN	10	50	Plus	JAAOEH010000879.1 1789479 OV.4 NODE_872_truseq orf.5273
Mineral_C_127_19966_2_Kitrinoviricota	42	51	RGRGTTASGN	10	50	Plus	JAAOEH010011524.1 1451168 OV.4 NODE_11460_truseq orf.69150
Mineral_C_127_19966_2_Kitrinoviricota	42	51	RGRGTTASGN	10	50	Plus	JAAOEH010005988.1 22621006 OV.30 NODE_5955_truseq orf.35926
Mineral_C_127_19966_2_Kitrinoviricota	42	51	RGRGTTASGN	10	50	Plus	JAAOEH010012597.1 3031445 OV.5 NODE_12528_truseq orf.75585
Mineral_C_127_19966_2_Kitrinoviricota	42	51	RGRGTTASGN	10	50	Plus	JAAOEH010000606.1 30371913 OV.15 NODE_602_truseq orf.3635
Mineral_C_127_19966_2_Kitrinoviricota	42	51	RGRGTTASGN	10	50	Plus	JAAOEH010002796.1 27901678 OV.108 NODE_2784_truseq orf.16776
Mineral_C_127_19966_2_Kitrinoviricota	42	51	RGRGTTASGN	10	50	Plus	JAAOEH010007337.1 11014 OV.136 NODE_7297_truseq orf.44021
Mineral_C_127_19966_2_Kitrinoviricota	42	51	RGRGTTASGN	10	50	Plus	JAAOEH010000821.1 30331969 OV.62 NODE_816_truseq orf.4925
Mineral_C_127_19966_2_Kitrinoviricota	42	51	RGRGTTASGN	10	50	Plus	JAAOEH010001675.1 21741122 OV.116 NODE_1665_truseq orf.10049
Mineral_C_127_19966_2_Kitrinoviricota	42	51	RGRGTTASGN	10	50	Plus	JAAOEH010004742.1 23911339 OV.116 NODE_4722_truseq orf.28450
Mineral_C_127_19966_2_Kitrinoviricota	42	51	RGRGTTASGN	10	50	Plus	hypothetical protein 2 [Hubei sobemo-like virus 24]
Mineral_C_127_19966_2_Kitrinoviricota	42	51	RGRGTTASGN	10	50	Plus	P1-P2 fusion protein [Groundnut rosette assistor virus]
Mineral_C_127_19966_2_Kitrinoviricota	42	51	RGRGTTASGN	10	50	Plus	RNA-dependent RNA polymerase [Riboviria sp.]
Mineral_C_127_19966_2_Kitrinoviricota	42	51	RGRGTTASGN	10	50	Plus	RNA-dependent RNA polymerase, partial [Riboviria sp.]
Mineral_C_127_19966_2_Kitrinoviricota	72	81	GGLFLGFFFS	10	50	Plus	RNAdependent RNA polymerase [Agave tequilana leaf virus]
Mineral_C_127_19966_2_Kitrinoviricota	72	81	GGLFLGFFFS	10	50	Plus	RdRp protein [Lettuce chordovirus 1]
Mineral_C_127_19966_2_Kitrinoviricota	72	81	GGLFLGFFFS	10	50	Plus	replicase, partial [Grapevine virus B]
Mineral_C_127_202953_1_Kitrinoviricota	47	56	NGVHECTDNN	10	50	Plus	NS5B, partial [Hepacivirus C]
Mineral_C_127_202953_1_Kitrinoviricota	47	56	NGVHECTDNN	10	50	Plus	hypothetical protein [Hubei noda-like virus 14]
Mineral_C_127_202953_1_Kitrinoviricota	47	56	NGVHECTDNN	10	50	Plus	JAAOEH010003205.1 11392575 OV.3 NODE_3191_truseq orf.19226
Mineral_C_127_202953_1_Kitrinoviricota	61	70	KARYVMMLGN	10	50	Plus	JAAOEH010021844.1 1101069 OV.78 NODE_21727_truseq orf.131102
Mineral_C_127_20009_1_Kitrinoviricota	100	109	RPEIVYSDGL	10	50	Plus	polyprotein, partial [Culex tritaeniorhynchus flavi-like virus]
Mineral_C_127_20009_1_Kitrinoviricota	108	117	GLRADELAAR	10	50	Plus	putative replicase, partial [Barns Ness breadcrumb sponge hepelike virus 3]
Mineral_C_127_20009_1_Kitrinoviricota	108	117	GLRADELAAR	10	50	Plus	replicase [Beihai tiger crab virus 1]
Mineral_C_127_20009_1_Kitrinoviricota	24	33	SNKIAEELNN	10	50	Plus	putative replicase P1 protein [Red clover RNA virus 1]
Mineral_C_127_20009_1_Kitrinoviricota	24	33	SNKIAEELNN	10	50	Plus	JAAOEH010001939.1 12202623 OV.3 NODE_1929_truseq orf.11630
Mineral_C_127_20009_1_Kitrinoviricota	55	64	SLLKSEPASN	10	50	Plus	hypothetical protein [Culex mosquito virus 6]
Mineral_C_127_20009_1_Kitrinoviricota	121	130	TTNVKFLLEN	10	50	Plus	replicase [Entoleuca gammaflexivirus 2]
Mineral_C_127_63389_1_Kitrinoviricota	22	31	SRPVLTKAAN	10	50	Plus	C, prM, M, E, NS1, NS2A, NS2B, NS3, NS4A, NS4B, and NS5 polyprotein [Japanese encephalitis virus]
Mineral_C_127_63389_1_Kitrinoviricota	22	31	SRPVLTKAAN	10	50	Plus	polyprotein [Nounane virus]
Mineral_C_127_63389_1_Kitrinoviricota	22	31	SRPVLTKAAN	10	50	Plus	polyprotein [Entebbe bat virus]
Mineral_C_127_63389_1_Kitrinoviricota	22	31	SRPVLTKAAN	10	50	Plus	NS-5, partial [Culex flavivirus]
Mineral_C_127_63389_1_Kitrinoviricota	22	31	SRPVLTKAAN	10	50	Plus	polyprotein, partial [Powassan virus]
Mineral_C_127_63389_1_Kitrinoviricota	22	31	SRPVLTKAAN	10	50	Plus	polyprotein [Calbertado virus]
Mineral_C_127_63389_1_Kitrinoviricota	22	31	SRPVLTKAAN	10	50	Plus	polyprotein [Nienokoue virus]
Mineral_C_127_63389_1_Kitrinoviricota	22	31	SRPVLTKAAN	10	50	Plus	polyprotein [Culiseta flavivirus]
Mineral_C_127_63389_1_Kitrinoviricota	22	31	SRPVLTKAAN	10	50	Plus	polyprotein [Gammarus chevreuxi flavivirus]
Mineral_C_127_63389_1_Kitrinoviricota	23	32	RPVLTKAANQ	10	50	Plus	putative polyprotein [GB virus C]
Mineral_C_127_63389_1_Kitrinoviricota	22	31	SRPVLTKAAN	10	50	Plus	NS5-like protein [Jingmen tick virus]
Mineral_C_127_63389_1_Kitrinoviricota	22	31	SRPVLTKAAN	10	50	Plus	polyprotein [Cyclopterus lumpus virus]
Mineral_C_127_63389_1_Kitrinoviricota	22	31	SRPVLTKAAN	10	50	Plus	RdRp [Plasmopara viticola associated flavilike virus 1]
Mineral_C_127_63389_1_Kitrinoviricota	22	31	SRPVLTKAAN	10	50	Plus	NS5B, partial [Hepacivirus C]
Mineral_C_127_63389_1_Kitrinoviricota	38	47	SGRLHNITTY	10	50	Plus	NS5B, partial [Hepacivirus C]
Mineral_C_127_63389_1_Kitrinoviricota	22	31	SRPVLTKAAN	10	50	Plus	RNA-dependent RNA polymerase [Hepeviridae sp.]
Mineral_C_127_63389_1_Kitrinoviricota	22	31	SRPVLTKAAN	10	50	Plus	RNA-dependent RNA polymerase [Nudaurelia capensis beta virus]
Mineral_C_127_63389_1_Kitrinoviricota	22	31	SRPVLTKAAN	10	50	Plus	RdRp [Plasmopara viticola associated virgalike virus 1]
Mineral_C_127_63389_1_Kitrinoviricota	22	31	SRPVLTKAAN	10	50	Plus	nonstructural polyprotein, partial [Chikungunya virus]
Mineral_C_127_63389_1_Kitrinoviricota	22	31	SRPVLTKAAN	10	50	Plus	sediment noda-like virus 2_-_Bmotif
Mineral_C_127_63389_1_Kitrinoviricota	22	31	SRPVLTKAAN	10	50	Plus	hypothetical protein [Beihai noda-like virus 18]
Mineral_C_127_63389_1_Kitrinoviricota	22	31	SRPVLTKAAN	10	50	Plus	hypothetical protein 2 [Wuhan insect virus 17]
Mineral_C_127_63389_1_Kitrinoviricota	22	31	SRPVLTKAAN	10	50	Plus	luteo-like virus 4_-_Bmotif
Mineral_C_127_63389_1_Kitrinoviricota	22	31	SRPVLTKAAN	10	50	Plus	luteo-like virus_-_Bmotif
Mineral_C_127_63389_1_Kitrinoviricota	22	31	SRPVLTKAAN	10	50	Plus	RNAdependent RNApolymerase [Norway luteolike virus 3]
Mineral_C_127_63389_1_Kitrinoviricota	22	31	SRPVLTKAAN	10	50	Plus	RNAdependent RNA polymerase [Rosa rugosa leaf distortion virus]
Mineral_C_127_63389_1_Kitrinoviricota	22	31	SRPVLTKAAN	10	50	Plus	RNAdependent RNApolymerase [Norway luteolike virus 1]
Mineral_C_127_63389_1_Kitrinoviricota	38	47	SGRLHNITTY	10	50	Plus	JAAOEH010000875.1 31091901 OV.12 NODE_868_truseq orf.5248
Mineral_C_127_63389_1_Kitrinoviricota	22	31	SRPVLTKAAN	10	50	Plus	JAAOEH010003463.1 22551047 OV.12 NODE_3449_truseq orf.20777
Mineral_C_127_63389_1_Kitrinoviricota	22	31	SRPVLTKAAN	10	50	Plus	JAAOEH010000693.1 24733669 OV.12 NODE_689_truseq orf.4153
Mineral_C_127_63389_1_Kitrinoviricota	22	31	SRPVLTKAAN	10	50	Plus	JAAOEH010000850.1 34732280 OV.12 NODE_844_truseq orf.5100
Mineral_C_127_63389_1_Kitrinoviricota	22	31	SRPVLTKAAN	10	50	Plus	JAAOEH010001908.1 16282818 OV.138 NODE_1898_truseq orf.11444
Mineral_C_127_63389_1_Kitrinoviricota	22	31	SRPVLTKAAN	10	50	Plus	JAAOEH010002370.1 8822054 OV.12 NODE_2360_truseq orf.14217
Mineral_C_127_63389_1_Kitrinoviricota	22	31	SRPVLTKAAN	10	50	Plus	JAAOEH010002732.1 17622934 OV.12 NODE_2721_truseq orf.16387
Mineral_C_127_63389_1_Kitrinoviricota	22	31	SRPVLTKAAN	10	50	Plus	JAAOEH010007926.1 7111868 OV.12 NODE_7883_truseq orf.47553
Mineral_C_127_63389_1_Kitrinoviricota	22	31	SRPVLTKAAN	10	50	Plus	JAAOEH010012618.1 11581 OV.12 NODE_12549_truseq orf.75714
Mineral_C_127_63389_1_Kitrinoviricota	22	31	SRPVLTKAAN	10	50	Plus	JAAOEH010001307.1 36222474 OV.12 NODE_1299_truseq orf.7842
Mineral_C_127_63389_1_Kitrinoviricota	22	31	SRPVLTKAAN	10	50	Plus	JAAOEH010019154.1 331181 OV.12 NODE_19051_truseq orf.114963
Mineral_C_127_63389_1_Kitrinoviricota	22	31	SRPVLTKAAN	10	50	Plus	JAAOEH010002972.1 1979924 OV.12 NODE_2960_truseq orf.17830
Mineral_C_127_63389_1_Kitrinoviricota	22	31	SRPVLTKAAN	10	50	Plus	hypothetical protein 2 [Sanxia sobemo-like virus 3]
Mineral_C_127_63389_1_Kitrinoviricota	22	31	SRPVLTKAAN	10	50	Plus	JAAOEH010014439.1 97115 OV.80 NODE_14361_truseq orf.86640
Mineral_C_127_63389_1_Kitrinoviricota	22	31	SRPVLTKAAN	10	50	Plus	hypothetical protein 2 [Hubei sobemo-like virus 15]
Mineral_C_127_63389_1_Kitrinoviricota	22	31	SRPVLTKAAN	10	50	Plus	hypothetical protein 3 [Sanxia sobemo-like virus 1]
Mineral_C_127_63389_1_Kitrinoviricota	22	31	SRPVLTKAAN	10	50	Plus	hypothetical protein, partial [Ixodes scapularis associated virus 1]
Mineral_C_127_63389_1_Kitrinoviricota	22	31	SRPVLTKAAN	10	50	Plus	RNA-dependent RNA polymerase [Caenorhabditis remanei]
Mineral_C_127_63389_1_Kitrinoviricota	22	31	SRPVLTKAAN	10	50	Plus	hypothetical protein 2 [Beihai shrimp virus 5]
Mineral_C_127_63389_1_Kitrinoviricota	38	47	SGRLHNITTY	10	50	Plus	RNA-dependent RNA polymerase [Sherman virus]
Mineral_C_127_63389_1_Kitrinoviricota	38	47	SGRLHNITTY	10	50	Plus	hypothetical protein 2 [Shuangao sobemo-like virus 1]
Mineral_C_127_63389_1_Kitrinoviricota	22	31	SRPVLTKAAN	10	50	Plus	hypothetical protein 2, partial [Hubei sobemo-like virus 17]
Mineral_C_127_63389_1_Kitrinoviricota	22	31	SRPVLTKAAN	10	50	Plus	ORF2 [Xinjiang tick associated virus 1]
Mineral_C_127_174096_1_Kitrinoviricota	40	49	SGETTTALGN	10	50	Plus	putative NS5B [Theiler's disease-associated virus]
Mineral_C_127_174096_1_Kitrinoviricota	40	49	SGETTTALGN	10	50	Plus	polyprotein [Pegivirus A]
Mineral_C_127_174096_1_Kitrinoviricota	40	49	SGETTTALGN	10	50	Plus	polyprotein [Bat pestivirus BtSkPestV1/GX2017]
Mineral_C_127_174096_1_Kitrinoviricota	40	49	SGETTTALGN	10	50	Plus	non-structural protein NS5b, partial [Hepacivirus C]
Mineral_C_127_174096_1_Kitrinoviricota	40	49	SGETTTALGN	10	50	Plus	NS5B polymerase, partial [Hepacivirus C]
Mineral_C_127_174096_1_Kitrinoviricota	40	49	SGETTTALGN	10	50	Plus	RNA-dependent RNA polymerase NS5B [Guereza hepacivirus]
Mineral_C_127_174096_1_Kitrinoviricota	40	49	SGETTTALGN	10	50	Plus	RNA-dependent RNA polymerase NS5B [Hepacivirus K]
Mineral_C_127_174096_1_Kitrinoviricota	40	49	SGETTTALGN	10	50	Plus	nonstructural protein NS5B [Equine hepacivirus JPN3/JAPAN/2013]
Mineral_C_127_174096_1_Kitrinoviricota	40	49	SGETTTALGN	10	50	Plus	NS-5, partial [Culex flavivirus]
Mineral_C_127_174096_1_Kitrinoviricota	40	49	SGETTTALGN	10	50	Plus	NS5-like protein [Wuhan cricket virus]
Mineral_C_127_174096_1_Kitrinoviricota	40	49	SGETTTALGN	10	50	Plus	polyprotein [Equine pegivirus]
Mineral_C_127_174096_1_Kitrinoviricota	40	49	SGETTTALGN	10	50	Plus	polyprotein [Calbertado virus]
Mineral_C_127_174096_1_Kitrinoviricota	40	49	SGETTTALGN	10	50	Plus	hypothetical polyprotein, partial [Gentian Kobushoassociated virus]
Mineral_C_127_174096_1_Kitrinoviricota	40	49	SGETTTALGN	10	50	Plus	polyprotein, partial [Chinese softshell turtle hepacivirus]
Mineral_C_127_174096_1_Kitrinoviricota	40	49	SGETTTALGN	10	50	Plus	polyprotein precursor [Sabethes flavivirus]
Mineral_C_127_174096_1_Kitrinoviricota	40	49	SGETTTALGN	10	50	Plus	polyprotein [GB virus C variant troglodytes]
Mineral_C_127_174096_1_Kitrinoviricota	40	49	SGETTTALGN	10	50	Plus	polyprotein [Gammarus chevreuxi flavivirus]
Mineral_C_127_174096_1_Kitrinoviricota	40	49	SGETTTALGN	10	50	Plus	putative polyprotein [Lampyris noctiluca flavivirus 1]
Mineral_C_127_174096_1_Kitrinoviricota	40	49	SGETTTALGN	10	50	Plus	putative polyprotein, partial [Hermitage virus]
Mineral_C_127_174096_1_Kitrinoviricota	40	49	SGETTTALGN	10	50	Plus	polyprotein [GB virus C]
Mineral_C_127_174096_1_Kitrinoviricota	40	49	SGETTTALGN	10	50	Plus	polyprotein [Gammarus pulex flavivirus]
Mineral_C_127_174096_1_Kitrinoviricota	40	49	SGETTTALGN	10	50	Plus	polyprotein [Hepacivirus C]
Mineral_C_127_174096_1_Kitrinoviricota	40	49	SGETTTALGN	10	50	Plus	polyprotein [Jogalong virus]
Mineral_C_127_174096_1_Kitrinoviricota	40	49	SGETTTALGN	10	50	Plus	polyprotein, partial [Barley aphid RNA virus 9]
Mineral_C_127_174096_1_Kitrinoviricota	40	49	SGETTTALGN	10	50	Plus	polyprotein [Chinese broadheaded pond turtle hepacivirus]
Mineral_C_127_174096_1_Kitrinoviricota	40	49	SGETTTALGN	10	50	Plus	polyprotein [Rodent hepacvirus]
Mineral_C_127_174096_1_Kitrinoviricota	40	49	SGETTTALGN	10	50	Plus	polyprotein, partial [Atrato Flavi-like virus 1]
Mineral_C_127_174096_1_Kitrinoviricota	40	49	SGETTTALGN	10	50	Plus	polyprotein [Apis flavivirus]
Mineral_C_127_174096_1_Kitrinoviricota	40	49	SGETTTALGN	10	50	Plus	polyprotein [Xingshan cricket virus]
Mineral_C_127_174096_1_Kitrinoviricota	40	49	SGETTTALGN	10	50	Plus	hypothetical protein [Frankliniella occidentalis flavi-like virus 1]
Mineral_C_127_174096_1_Kitrinoviricota	40	49	SGETTTALGN	10	50	Plus	polyprotein [Soybean cyst nematode virus 5]
Mineral_C_127_174096_1_Kitrinoviricota	40	49	SGETTTALGN	10	50	Plus	NS5 protein, partial [Firefly squid flavivirus]
Mineral_C_127_174096_1_Kitrinoviricota	40	49	SGETTTALGN	10	50	Plus	polyprotein, partial [Pegivirus sp.]
Mineral_C_127_174096_1_Kitrinoviricota	40	49	SGETTTALGN	10	50	Plus	ANT-5 [Toxocara canis]
Mineral_C_127_174096_1_Kitrinoviricota	40	49	SGETTTALGN	10	50	Plus	nonstructural protein 5, partial [Mosquito flavivirus]
Mineral_C_127_174096_1_Kitrinoviricota	40	49	SGETTTALGN	10	50	Plus	non-structural protein 5, partial [Culex flavivirus]
Mineral_C_127_174096_1_Kitrinoviricota	58	67	SLVLKNTCRF	10	50	Plus	NS5B, partial [Hepacivirus C]
Mineral_C_127_174096_1_Kitrinoviricota	40	49	SGETTTALGN	10	50	Plus	RNA-dependent RNA polymerase, partial [Hepacivirus C]
Mineral_C_127_174096_1_Kitrinoviricota	40	49	SGETTTALGN	10	50	Plus	RNA-dependent RNA polymerase, partial [Hepacivirus C]
Mineral_C_127_174096_1_Kitrinoviricota	40	49	SGETTTALGN	10	50	Plus	non-structural protein 5b, partial [Hepatitis C virus genotype 1]
Mineral_C_127_174096_1_Kitrinoviricota	40	49	SGETTTALGN	10	50	Plus	replicase [Wenzhou shrimp virus 3]
Mineral_C_127_174096_1_Kitrinoviricota	40	49	SGETTTALGN	10	50	Plus	replicase [Murine fecesassociated hepelike virus]
Mineral_C_127_174096_1_Kitrinoviricota	40	49	SGETTTALGN	10	50	Plus	replicase [Hubei hepe-like virus 3]
Mineral_C_127_174096_1_Kitrinoviricota	71	80	SRRRHTRFAL	10	50	Plus	putative replicase, partial [Barns Ness breadcrumb sponge hepelike virus 3]
Mineral_C_127_174096_1_Kitrinoviricota	40	49	SGETTTALGN	10	50	Plus	replicase, partial [Hepeviridae sp.]
Mineral_C_127_174096_1_Kitrinoviricota	40	49	SGETTTALGN	10	50	Plus	polyprotein [Rhizoctonia solani benylike virus 1]
Mineral_C_127_174096_1_Kitrinoviricota	40	49	SGETTTALGN	10	50	Plus	putative replicase [Barns Ness breadcrumb sponge hepelike virus 2]
Mineral_C_127_174096_1_Kitrinoviricota	40	49	SGETTTALGN	10	50	Plus	putative RdRp [Monilinia benyvirus C]
Mineral_C_127_174096_1_Kitrinoviricota	71	80	SRRRHTRFAL	10	50	Plus	hypothetical protein [Shahe hepe-like virus 2]
Mineral_C_127_174096_1_Kitrinoviricota	40	49	SGETTTALGN	10	50	Plus	nonstructural polyprotein [Hepeviridae sp.]
Mineral_C_127_174096_1_Kitrinoviricota	40	49	SGETTTALGN	10	50	Plus	hypothetical protein 1 [Forsythia suspensa hepe-like virus]
Mineral_C_127_174096_1_Kitrinoviricota	40	49	SGETTTALGN	10	50	Plus	hypothetical protein [Hubei Beny-like virus 1]
Mineral_C_127_174096_1_Kitrinoviricota	40	49	SGETTTALGN	10	50	Plus	RNAdependent RNA polymerase, partial [Fesavirus 2]
Mineral_C_127_174096_1_Kitrinoviricota	40	49	SGETTTALGN	10	50	Plus	RecName: Full=Non-structural polyprotein pORF1; Includes: RecName: Full=Methyltransferase; Includes: RecName: Full=Putative papain-like cysteine protease; Short=PLP; Includes: RecName: Full=NTPase/helicase; Includes: RecName: Full=RNA
Mineral_C_127_174096_1_Kitrinoviricota	40	49	SGETTTALGN	10	50	Plus	non-structural polyprotein [Diabrotica undecimpunctata virus 2]
Mineral_C_127_174096_1_Kitrinoviricota	40	49	SGETTTALGN	10	50	Plus	polyprotein [Hepeviridae sp.]
Mineral_C_127_174096_1_Kitrinoviricota	40	49	SGETTTALGN	10	50	Plus	polyprotein [Sclerotium rolfsii beny-like virus 1]
Mineral_C_127_174096_1_Kitrinoviricota	71	80	SRRRHTRFAL	10	50	Plus	replicative protein [Halhan virus 2]
Mineral_C_127_174096_1_Kitrinoviricota	40	49	SGETTTALGN	10	50	Plus	closterovirus 1_-_Bmotif
Mineral_C_127_174096_1_Kitrinoviricota	40	49	SGETTTALGN	10	50	Plus	closterovirus 2_-_Bmotif
Mineral_C_127_174096_1_Kitrinoviricota	40	49	SGETTTALGN	10	50	Plus	RNA dependent RNA polymerase [Blueberry virus A]
Mineral_C_127_174096_1_Kitrinoviricota	40	49	SGETTTALGN	10	50	Plus	polymerase [Citrus leaf rugose virus]
Mineral_C_127_174096_1_Kitrinoviricota	40	49	SGETTTALGN	10	50	Plus	polymerase [Apple necrotic mosaic virus]
Mineral_C_127_174096_1_Kitrinoviricota	40	49	SGETTTALGN	10	50	Plus	RNAdependent RNA polymerase [Alfalfa mosaic virus]
Mineral_C_127_174096_1_Kitrinoviricota	40	49	SGETTTALGN	10	50	Plus	alphaendornavirus 2_-_Bmotif
Mineral_C_127_174096_1_Kitrinoviricota	40	49	SGETTTALGN	10	50	Plus	polyprotein, partial [Maize pteridovirus 1]
Mineral_C_127_174096_1_Kitrinoviricota	40	49	SGETTTALGN	10	50	Plus	replicase protein [Hubei virgalike virus 11]
Mineral_C_127_174096_1_Kitrinoviricota	40	49	SGETTTALGN	10	50	Plus	RNAdependent RNA polymerase [Rhizoctonia solani alphaviruslike 3]
Mineral_C_127_174096_1_Kitrinoviricota	40	49	SGETTTALGN	10	50	Plus	polyprotein [Little cherry virus 2]
Mineral_C_127_174096_1_Kitrinoviricota	40	49	SGETTTALGN	10	50	Plus	hypothetical protein 1 [Ngewotan negevirus]
Mineral_C_127_174096_1_Kitrinoviricota	40	49	SGETTTALGN	10	50	Plus	polyprotein, partial [Sclerotinia sclerotiorum endornavirus 2A]
Mineral_C_127_174096_1_Kitrinoviricota	40	49	SGETTTALGN	10	50	Plus	RdRp [Beihai charybdis crab virus 1]
Mineral_C_127_174096_1_Kitrinoviricota	40	49	SGETTTALGN	10	50	Plus	RdRp [Wuhan insect virus 9]
Mineral_C_127_174096_1_Kitrinoviricota	40	49	SGETTTALGN	10	50	Plus	replicase protein [Nephila clavipes virus 4]
Mineral_C_127_174096_1_Kitrinoviricota	40	49	SGETTTALGN	10	50	Plus	RNAdependent RNA polymerase [Fragaria chiloensis latent virus]
Mineral_C_127_174096_1_Kitrinoviricota	40	49	SGETTTALGN	10	50	Plus	1a/1b [Blackcurrant leafrollassociated virus 1]
Mineral_C_127_174096_1_Kitrinoviricota	40	49	SGETTTALGN	10	50	Plus	nonstructural polyprotein [Raspberry bushy dwarf virus]
Mineral_C_127_174096_1_Kitrinoviricota	40	49	SGETTTALGN	10	50	Plus	polyprotein [Varroa destructor virus 4]
Mineral_C_127_174096_1_Kitrinoviricota	40	49	SGETTTALGN	10	50	Plus	replicase-associated polyprotein [Japanese holly fern mottle virus]
Mineral_C_127_174096_1_Kitrinoviricota	40	49	SGETTTALGN	10	50	Plus	RdRp [Hubei virgalike virus 15]
Mineral_C_127_174096_1_Kitrinoviricota	40	49	SGETTTALGN	10	50	Plus	replicase [Hibiscusinfecting cilevirus]
Mineral_C_127_174096_1_Kitrinoviricota	40	49	SGETTTALGN	10	50	Plus	polyprotein [Botrytis cinerea betaendornavirus 1]
Mineral_C_127_174096_1_Kitrinoviricota	40	49	SGETTTALGN	10	50	Plus	helicase-RNA polymerase [Tea plant necrotic ring blotch virus]
Mineral_C_127_174096_1_Kitrinoviricota	40	49	SGETTTALGN	10	50	Plus	polyprotein [Alternaria brassicicola betaendornavirus 1]
Mineral_C_127_174096_1_Kitrinoviricota	40	49	SGETTTALGN	10	50	Plus	RNAdependent RNA polymerase, partial [Sugarcane mild mosaic virus]
Mineral_C_127_174096_1_Kitrinoviricota	40	49	SGETTTALGN	10	50	Plus	RNAdependent RNA polymerase [Ingleside virus]
Mineral_C_127_174096_1_Kitrinoviricota	40	49	SGETTTALGN	10	50	Plus	RNA-dependent RNA polymerase [Lodeiro virus]
Mineral_C_127_174096_1_Kitrinoviricota	40	49	SGETTTALGN	10	50	Plus	ORF1b [Air potato virus 1]
Mineral_C_127_174096_1_Kitrinoviricota	40	49	SGETTTALGN	10	50	Plus	putative helicase-RdRP protein [Tomato blunervirus 1]
Mineral_C_127_174096_1_Kitrinoviricota	40	49	SGETTTALGN	10	50	Plus	viral replicase [Zhuye pepper idaeovirus]
Mineral_C_127_174096_1_Kitrinoviricota	40	49	SGETTTALGN	10	50	Plus	polyprotein [Tuber aestivum betaendornavirus]
Mineral_C_127_174096_1_Kitrinoviricota	40	49	SGETTTALGN	10	50	Plus	protein 183 [Hoya chlorotic spot virus]
Mineral_C_127_174096_1_Kitrinoviricota	40	49	SGETTTALGN	10	50	Plus	replicase [Citrus leprosis virus C]
Mineral_C_127_174096_1_Kitrinoviricota	40	49	SGETTTALGN	10	50	Plus	1b [Carrot yellow leaf virus]
Mineral_C_127_174096_1_Kitrinoviricota	40	49	SGETTTALGN	10	50	Plus	RdRp, partial [Rose leaf rosetteassociated virus]
Mineral_C_127_174096_1_Kitrinoviricota	40	49	SGETTTALGN	10	50	Plus	ORF1 [Adelphocoris suturalis virus]
Mineral_C_127_174096_1_Kitrinoviricota	40	49	SGETTTALGN	10	50	Plus	polyprotein [Pimento virga-like virus]
Mineral_C_127_174096_1_Kitrinoviricota	40	49	SGETTTALGN	10	50	Plus	2a protein [Olive latent virus 2]
Mineral_C_127_174096_1_Kitrinoviricota	40	49	SGETTTALGN	10	50	Plus	polyprotein, partial [Ceratobasidium endornavirus F]
Mineral_C_127_174096_1_Kitrinoviricota	40	49	SGETTTALGN	10	50	Plus	alphaendornavirus 8_-_Bmotif
Mineral_C_127_174096_1_Kitrinoviricota	40	49	SGETTTALGN	10	50	Plus	polyprotein [Sclerotium rolfsii alphavirus-like virus 1]
Mineral_C_127_174096_1_Kitrinoviricota	40	49	SGETTTALGN	10	50	Plus	alphaendornavirus 1_-_Bmotif
Mineral_C_127_174096_1_Kitrinoviricota	40	49	SGETTTALGN	10	50	Plus	RNA dependent RNA polymerase, partial [Olive leaf yellowing-associated virus]
Mineral_C_127_174096_1_Kitrinoviricota	40	49	SGETTTALGN	10	50	Plus	putative RNA-dependent RNA-polymerase [Bombus-associated virus Vir1]
Mineral_C_127_174096_1_Kitrinoviricota	40	49	SGETTTALGN	10	50	Plus	putative replicase readthrough protein [Eutypa lata UCREL1]
Mineral_C_127_174096_1_Kitrinoviricota	40	49	SGETTTALGN	10	50	Plus	nonstructural polyprotein, partial [Chikungunya virus]
Mineral_C_127_174096_1_Kitrinoviricota	40	49	SGETTTALGN	10	50	Plus	polyprotein, partial [Endornavirus-like virus]
Mineral_C_127_174096_1_Kitrinoviricota	40	49	SGETTTALGN	10	50	Plus	hypothetical protein, partial [Hubei virga-like virus 14]
Mineral_C_127_174096_1_Kitrinoviricota	40	49	SGETTTALGN	10	50	Plus	JAAOEH010005328.1 1704238 OV.3 NODE_5299_truseq orf.31968
Mineral_C_127_174096_1_Kitrinoviricota	40	49	SGETTTALGN	10	50	Plus	JAAOEH010001999.1 29631545 OV.3 NODE_1989_truseq orf.11992
Mineral_C_127_174096_1_Kitrinoviricota	40	49	SGETTTALGN	10	50	Plus	JAAOEH010001981.1 30321512 OV.3 NODE_1971_truseq orf.11885
Mineral_C_127_174096_1_Kitrinoviricota	40	49	SGETTTALGN	10	50	Plus	forest noda-like virus 2_-_Bmotif
Mineral_C_127_174096_1_Kitrinoviricota	40	49	SGETTTALGN	10	50	Plus	mountain noda-like virus 1_-_Bmotif
Mineral_C_127_174096_1_Kitrinoviricota	40	49	SGETTTALGN	10	50	Plus	forest noda-like virus 2_-_Bmotif
Mineral_C_127_174096_1_Kitrinoviricota	40	49	SGETTTALGN	10	50	Plus	JAAOEH010002300.1 13823 OV.4 NODE_2290_truseq orf.13799
Mineral_C_127_174096_1_Kitrinoviricota	40	49	SGETTTALGN	10	50	Plus	JAAOEH010005000.1 10032490 OV.4 NODE_4975_truseq orf.29995
Mineral_C_127_174096_1_Kitrinoviricota	40	49	SGETTTALGN	10	50	Plus	RNA-dependant RNA polymerase [Lake Sinai virus]
Mineral_C_127_174096_1_Kitrinoviricota	40	49	SGETTTALGN	10	50	Plus	RNA-dependent RNA polymerase [Lake Sinai virus]
Mineral_C_127_174096_1_Kitrinoviricota	40	49	SGETTTALGN	10	50	Plus	hypothetical protein 2 [Hubei tombus-like virus 38]
Mineral_C_127_174096_1_Kitrinoviricota	40	49	SGETTTALGN	10	50	Plus	JAAOEH010002416.1 2396978 OV.3 NODE_2406_truseq orf.14494
Mineral_C_127_174096_1_Kitrinoviricota	40	49	SGETTTALGN	10	50	Plus	JAAOEH010004532.1 14242686 OV.3 NODE_4512_truseq orf.27188
Mineral_C_127_174096_1_Kitrinoviricota	40	49	SGETTTALGN	10	50	Plus	JAAOEH010006186.1 1637129 OV.3 NODE_6152_truseq orf.37114
Mineral_C_127_174096_1_Kitrinoviricota	40	49	SGETTTALGN	10	50	Plus	JAAOEH010002731.1 30811627 OV.3 NODE_2720_truseq orf.16384
Mineral_C_127_174096_1_Kitrinoviricota	40	49	SGETTTALGN	10	50	Plus	JAAOEH010001635.1 31871667 OV.3 NODE_1625_truseq orf.9809
Mineral_C_127_174096_1_Kitrinoviricota	40	49	SGETTTALGN	10	50	Plus	JAAOEH010010718.1 1577225 OV.3 NODE_10657_truseq orf.64312
Mineral_C_127_174096_1_Kitrinoviricota	40	49	SGETTTALGN	10	50	Plus	sediment noda-like virus 5_-_Bmotif
Mineral_C_127_174096_1_Kitrinoviricota	40	49	SGETTTALGN	10	50	Plus	JAAOEH010002340.1 26551159 OV.3 NODE_2330_truseq orf.14039
Mineral_C_127_174096_1_Kitrinoviricota	40	49	SGETTTALGN	10	50	Plus	JAAOEH010009237.1 821557 OV.3 NODE_9189_truseq orf.55417
Mineral_C_127_174096_1_Kitrinoviricota	40	49	SGETTTALGN	10	50	Plus	JAAOEH010004299.1 1630176 OV.3 NODE_4283_truseq orf.25792
Mineral_C_127_174096_1_Kitrinoviricota	40	49	SGETTTALGN	10	50	Plus	forest noda-like virus 8_-_Bmotif
Mineral_C_127_174096_1_Kitrinoviricota	40	49	SGETTTALGN	10	50	Plus	JAAOEH010001993.1 26281228 OV.3 NODE_1983_truseq orf.11957
Mineral_C_127_174096_1_Kitrinoviricota	40	49	SGETTTALGN	10	50	Plus	JAAOEH010005058.1 24881355 OV.61 NODE_5033_truseq orf.30346
Mineral_C_127_174096_1_Kitrinoviricota	40	49	SGETTTALGN	10	50	Plus	JAAOEH010014583.1 671344 OV.3 NODE_14505_truseq orf.87499
Mineral_C_127_174096_1_Kitrinoviricota	40	49	SGETTTALGN	10	50	Plus	JAAOEH010009171.1 1613138 OV.3 NODE_9123_truseq orf.55024
Mineral_C_127_174096_1_Kitrinoviricota	40	49	SGETTTALGN	10	50	Plus	JAAOEH010008349.1 12841 OV.3 NODE_8305_truseq orf.50093
Mineral_C_127_174096_1_Kitrinoviricota	40	49	SGETTTALGN	10	50	Plus	hypothetical protein [Hubei noda-like virus 2]
Mineral_C_127_174096_1_Kitrinoviricota	40	49	SGETTTALGN	10	50	Plus	hypothetical protein 1 [Beihai noda-like virus 5]
Mineral_C_127_174096_1_Kitrinoviricota	40	49	SGETTTALGN	10	50	Plus	JAAOEH010006509.1 4731951 OV.3 NODE_6471_truseq orf.39050
Mineral_C_127_174096_1_Kitrinoviricota	52	61	INLAITSLVL	10	50	Plus	JAAOEH010006509.1 4731951 OV.3 NODE_6471_truseq orf.39050
Mineral_C_127_174096_1_Kitrinoviricota	40	49	SGETTTALGN	10	50	Plus	JAAOEH010002254.1 2414927 OV.3 NODE_2244_truseq orf.13522
Mineral_C_127_174096_1_Kitrinoviricota	40	49	SGETTTALGN	10	50	Plus	JAAOEH010004715.1 2347848 OV.3 NODE_4695_truseq orf.28288
Mineral_C_127_174096_1_Kitrinoviricota	40	49	SGETTTALGN	10	50	Plus	JAAOEH010001438.1 11012423 OV.3 NODE_1428_truseq orf.8625
Mineral_C_127_174096_1_Kitrinoviricota	40	49	SGETTTALGN	10	50	Plus	JAAOEH010011396.1 2111530 OV.3 NODE_11332_truseq orf.68377
Mineral_C_127_174096_1_Kitrinoviricota	40	49	SGETTTALGN	10	50	Plus	JAAOEH010008219.1 581542 OV.3 NODE_8176_truseq orf.49309
Mineral_C_127_174096_1_Kitrinoviricota	40	49	SGETTTALGN	10	50	Plus	JAAOEH010011907.1 251332 OV.3 NODE_11839_truseq orf.71443
Mineral_C_127_174096_1_Kitrinoviricota	40	49	SGETTTALGN	10	50	Plus	JAAOEH010001902.1 29431495 OV.3 NODE_1892_truseq orf.11412
Mineral_C_127_174096_1_Kitrinoviricota	40	49	SGETTTALGN	10	50	Plus	JAAOEH010001625.1 12382665 OV.61 NODE_1615_truseq orf.9746
Mineral_C_127_174096_1_Kitrinoviricota	40	49	SGETTTALGN	10	50	Plus	protein A [Tiger puffer nervous necrosis virus]
Mineral_C_127_174096_1_Kitrinoviricota	40	49	SGETTTALGN	10	50	Plus	RNAdependent RNA polymerase, partial [Lunovirus]
Mineral_C_127_174096_1_Kitrinoviricota	40	49	SGETTTALGN	10	50	Plus	JAAOEH010001585.1 33541819 OV.3 NODE_1575_truseq orf.9508
Mineral_C_127_174096_1_Kitrinoviricota	38	47	RNSGETTTAL	10	50	Plus	JAAOEH010003205.1 11392575 OV.3 NODE_3191_truseq orf.19226
Mineral_C_127_174096_1_Kitrinoviricota	40	49	SGETTTALGN	10	50	Plus	mountain noda-like virus 3_-_Bmotif
Mineral_C_127_174096_1_Kitrinoviricota	40	49	SGETTTALGN	10	50	Plus	JAAOEH010001468.1 32711772 OV.61 NODE_1458_truseq orf.8807
Mineral_C_127_174096_1_Kitrinoviricota	40	49	SGETTTALGN	10	50	Plus	JAAOEH010014846.1 531312 OV.3 NODE_14763_truseq orf.89078
Mineral_C_127_174096_1_Kitrinoviricota	40	49	SGETTTALGN	10	50	Plus	JAAOEH010002465.1 14332890 OV.3 NODE_2455_truseq orf.14786
Mineral_C_127_174096_1_Kitrinoviricota	40	49	SGETTTALGN	10	50	Plus	JAAOEH010008186.1 160478 OV.3 NODE_8143_truseq orf.49114
Mineral_C_127_174096_1_Kitrinoviricota	40	49	SGETTTALGN	10	50	Plus	JAAOEH010001807.1 31871724 OV.3 NODE_1797_truseq orf.10841
Mineral_C_127_174096_1_Kitrinoviricota	40	49	SGETTTALGN	10	50	Plus	JAAOEH010001530.1 32541812 OV.3 NODE_1520_truseq orf.9178
Mineral_C_127_174096_1_Kitrinoviricota	40	49	SGETTTALGN	10	50	Plus	JAAOEH010001260.1 34731986 OV.3 NODE_1252_truseq orf.7560
Mineral_C_127_174096_1_Kitrinoviricota	40	49	SGETTTALGN	10	50	Plus	JAAOEH010001817.1 31821752 OV.3 NODE_1807_truseq orf.10901
Mineral_C_127_174096_1_Kitrinoviricota	40	49	SGETTTALGN	10	50	Plus	JAAOEH010001942.1 34191956 OV.3 NODE_1932_truseq orf.11650
Mineral_C_127_174096_1_Kitrinoviricota	40	49	SGETTTALGN	10	50	Plus	JAAOEH010021211.1 11137 OV.3 NODE_21096_truseq orf.127303
Mineral_C_127_174096_1_Kitrinoviricota	40	49	SGETTTALGN	10	50	Plus	JAAOEH010003130.1 11012579 OV.3 NODE_3117_truseq orf.18777
Mineral_C_127_174096_1_Kitrinoviricota	40	49	SGETTTALGN	10	50	Plus	JAAOEH010005333.1 9222355 OV.3 NODE_5304_truseq orf.31993
Mineral_C_127_174096_1_Kitrinoviricota	40	49	SGETTTALGN	10	50	Plus	JAAOEH010001732.1 11832628 OV.3 NODE_1722_truseq orf.10387
Mineral_C_127_174096_1_Kitrinoviricota	40	49	SGETTTALGN	10	50	Plus	sediment noda-like virus 5_-_Bmotif
Mineral_C_127_174096_1_Kitrinoviricota	40	49	SGETTTALGN	10	50	Plus
Mineral_C_127_174096_1_Kitrinoviricota	40	49	SGETTTALGN	10	50	Plus	sediment noda-like virus 2_-_Bmotif
Mineral_C_127_174096_1_Kitrinoviricota	40	49	SGETTTALGN	10	50	Plus	hypothetical protein [Beihai noda-like virus 14]
Mineral_C_127_174096_1_Kitrinoviricota	40	49	SGETTTALGN	10	50	Plus	putative polymerase, partial [Craigmillar Park virus]
Mineral_C_127_174096_1_Kitrinoviricota	40	49	SGETTTALGN	10	50	Plus	hypothetical protein [Hubei noda-like virus 10]
Mineral_C_127_174096_1_Kitrinoviricota	40	49	SGETTTALGN	10	50	Plus	hypothetical protein, partial [Culex Noda-like virus 1]
Mineral_C_127_174096_1_Kitrinoviricota	40	49	SGETTTALGN	10	50	Plus	RNA-dependent RNA polymerase [Beihai mantis shrimp virus 6]
Mineral_C_127_174096_1_Kitrinoviricota	40	49	SGETTTALGN	10	50	Plus	sediment noda-like virus 1_-_Bmotif
Mineral_C_127_174096_1_Kitrinoviricota	40	49	SGETTTALGN	10	50	Plus	sediment noda-like virus 6_-_Bmotif
Mineral_C_127_174096_1_Kitrinoviricota	40	49	SGETTTALGN	10	50	Plus	hypothetical protein [Beihai noda-like virus 24]
Mineral_C_127_174096_1_Kitrinoviricota	40	49	SGETTTALGN	10	50	Plus	forest noda-like virus_-_Bmotif
Mineral_C_127_174096_1_Kitrinoviricota	40	49	SGETTTALGN	10	50	Plus	hypothetical protein [Shuangao noda-like virus 1]
Mineral_C_127_174096_1_Kitrinoviricota	40	49	SGETTTALGN	10	50	Plus	RNAdependent RNA polymerase [Penaeus vannamei nodavirus]
Mineral_C_127_174096_1_Kitrinoviricota	40	49	SGETTTALGN	10	50	Plus	sediment noda-like virus 3_-_Bmotif
Mineral_C_127_174096_1_Kitrinoviricota	40	49	SGETTTALGN	10	50	Plus	hypothetical protein [Hubei noda-like virus 21]
Mineral_C_127_174096_1_Kitrinoviricota	40	49	SGETTTALGN	10	50	Plus	sediment noda-like virus 12_-_Bmotif
Mineral_C_127_174096_1_Kitrinoviricota	40	49	SGETTTALGN	10	50	Plus	hypothetical protein 1 [Forsythia suspensa noda-like virus]
Mineral_C_127_174096_1_Kitrinoviricota	40	49	SGETTTALGN	10	50	Plus	JAAOEH010019242.1 21186 OV.61 NODE_19139_truseq orf.115490
Mineral_C_127_174096_1_Kitrinoviricota	40	49	SGETTTALGN	10	50	Plus	JAAOEH010009200.1 4051622 OV.3 NODE_9152_truseq orf.55197
Mineral_C_127_174096_1_Kitrinoviricota	40	49	SGETTTALGN	10	50	Plus	JAAOEH010001976.1 12732775 OV.3 NODE_1966_truseq orf.11851
Mineral_C_127_174096_1_Kitrinoviricota	40	49	SGETTTALGN	10	50	Plus	hypothetical protein [Beihai noda-like virus 17]
Mineral_C_127_174096_1_Kitrinoviricota	40	49	SGETTTALGN	10	50	Plus	JAAOEH010002141.1 12152663 OV.61 NODE_2131_truseq orf.12843
Mineral_C_127_174096_1_Kitrinoviricota	40	49	SGETTTALGN	10	50	Plus	JAAOEH010001183.1 34301961 OV.3 NODE_1175_truseq orf.7098
Mineral_C_127_174096_1_Kitrinoviricota	40	49	SGETTTALGN	10	50	Plus	noda-like virus_-_Bmotif
Mineral_C_127_174096_1_Kitrinoviricota	40	49	SGETTTALGN	10	50	Plus	RdRp [Hubei permutotetralike virus 7]
Mineral_C_127_174096_1_Kitrinoviricota	40	49	SGETTTALGN	10	50	Plus	RNA directedRNA polymerase [Rice virus A]
Mineral_C_127_174096_1_Kitrinoviricota	40	49	SGETTTALGN	10	50	Plus	tombus-like virus 7_-_Bmotif
Mineral_C_127_174096_1_Kitrinoviricota	40	49	SGETTTALGN	10	50	Plus	barna-like virus 2_-_Bmotif
Mineral_C_127_174096_1_Kitrinoviricota	40	49	SGETTTALGN	10	50	Plus	farmland betanecrovirus_-_Bmotif
Mineral_C_127_174096_1_Kitrinoviricota	40	49	SGETTTALGN	10	50	Plus	replicase [Maize chlorotic mottle virus]
Mineral_C_127_174096_1_Kitrinoviricota	40	49	SGETTTALGN	10	50	Plus	tombus-like virus 1_-_Bmotif
Mineral_C_127_174096_1_Kitrinoviricota	40	49	SGETTTALGN	10	50	Plus	putative RNA dependent RNA polymerase [Trailing lespedeza virus 1]
Mineral_C_127_174096_1_Kitrinoviricota	40	49	SGETTTALGN	10	50	Plus	RNA-dependent RNA-polymerase [Norway luteo-like virus 2]
Mineral_C_127_174096_1_Kitrinoviricota	40	49	SGETTTALGN	10	50	Plus	luteo-like virus_-_Bmotif
Mineral_C_127_174096_1_Kitrinoviricota	40	49	SGETTTALGN	10	50	Plus	hypothetical protein 1 [Hubei tombuslike virus 1]
Mineral_C_127_174096_1_Kitrinoviricota	40	49	SGETTTALGN	10	50	Plus	sobeli-like virus_-_Bmotif
Mineral_C_127_174096_1_Kitrinoviricota	40	49	SGETTTALGN	10	50	Plus	putative RdRP [Soybean dwarf virus]
Mineral_C_127_174096_1_Kitrinoviricota	40	49	SGETTTALGN	10	50	Plus	RNAdependent RNA polymerase P1P2 fusion [Bean leafroll virus]
Mineral_C_127_174096_1_Kitrinoviricota	40	49	SGETTTALGN	10	50	Plus	RNAdependent RNApolymerase [Norway luteolike virus 4]
Mineral_C_127_174096_1_Kitrinoviricota	40	49	SGETTTALGN	10	50	Plus	hypothetical protein 1 [Wenzhou tombuslike virus 1]
Mineral_C_127_174096_1_Kitrinoviricota	40	49	SGETTTALGN	10	50	Plus	RNAdependent RNA polymerase [Hubei tombuslike virus 28]
Mineral_C_127_174096_1_Kitrinoviricota	40	49	SGETTTALGN	10	50	Plus	RNAdependent RNA polymerase [Soybean leafassociated ssRNA virus 1]
Mineral_C_127_174096_1_Kitrinoviricota	40	49	SGETTTALGN	10	50	Plus	barna-like virus 3_-_Bmotif
Mineral_C_127_174096_1_Kitrinoviricota	40	49	SGETTTALGN	10	50	Plus	JAAOEH010002408.1 33311811 OV.137 NODE_2398_truseq orf.14446
Mineral_C_127_174096_1_Kitrinoviricota	40	49	SGETTTALGN	10	50	Plus	JAAOEH010005309.1 6352137 OV.71 NODE_5280_truseq orf.31850
Mineral_C_127_174096_1_Kitrinoviricota	40	49	SGETTTALGN	10	50	Plus	hypothetical protein 2 [Hubei tombuslike virus 3]
Mineral_C_127_174096_1_Kitrinoviricota	40	49	SGETTTALGN	10	50	Plus	JAAOEH010001814.1 34471954 OV.74 NODE_1804_truseq orf.10884
Mineral_C_127_174096_1_Kitrinoviricota	40	49	SGETTTALGN	10	50	Plus	JAAOEH010001903.1 7952282 OV.149 NODE_1893_truseq orf.11415
Mineral_C_127_174096_1_Kitrinoviricota	40	49	SGETTTALGN	10	50	Plus	JAAOEH010001409.1 31684652 OV.4 NODE_1399_truseq orf.8451
Mineral_C_127_174096_1_Kitrinoviricota	40	49	SGETTTALGN	10	50	Plus	RdRp [Plasmopara viticola associated ambiguivirus 2]
Mineral_C_127_174096_1_Kitrinoviricota	40	49	SGETTTALGN	10	50	Plus	hypothetical protein 2 [Hubei tombuslike virus 23]
Mineral_C_127_174096_1_Kitrinoviricota	40	49	SGETTTALGN	10	50	Plus	JAAOEH010002079.1 32141742 OV.35 NODE_2069_truseq orf.12473
Mineral_C_127_174096_1_Kitrinoviricota	40	49	SGETTTALGN	10	50	Plus	JAAOEH010001855.1 32281759 OV.5 NODE_1845_truseq orf.11129
Mineral_C_127_174096_1_Kitrinoviricota	40	49	SGETTTALGN	10	50	Plus	JAAOEH010001195.1 33204780 OV.26 NODE_1187_truseq orf.7166
Mineral_C_127_174096_1_Kitrinoviricota	40	49	SGETTTALGN	10	50	Plus	JAAOEH010001987.1 8682325 OV.5 NODE_1977_truseq orf.11917
Mineral_C_127_174096_1_Kitrinoviricota	40	49	SGETTTALGN	10	50	Plus	JAAOEH010003107.1 11082559 OV.284 NODE_3094_truseq orf.18637
Mineral_C_127_174096_1_Kitrinoviricota	40	49	SGETTTALGN	10	50	Plus	RNAdependent RNA polymerase [Apple tombuslike virus 2]
Mineral_C_127_174096_1_Kitrinoviricota	40	49	SGETTTALGN	10	50	Plus	JAAOEH010002882.1 6402088 OV.137 NODE_2870_truseq orf.17287
Mineral_C_127_174096_1_Kitrinoviricota	40	49	SGETTTALGN	10	50	Plus	JAAOEH010002630.1 34301985 OV.4 NODE_2619_truseq orf.15779
Mineral_C_127_174096_1_Kitrinoviricota	40	49	SGETTTALGN	10	50	Plus	JAAOEH010001997.1 26871257 OV.4 NODE_1987_truseq orf.11981
Mineral_C_127_174096_1_Kitrinoviricota	40	49	SGETTTALGN	10	50	Plus	JAAOEH010005850.1 6932117 OV.4 NODE_5818_truseq orf.35097
Mineral_C_127_174096_1_Kitrinoviricota	40	49	SGETTTALGN	10	50	Plus	JAAOEH010004839.1 2339918 OV.25 NODE_4818_truseq orf.29034
Mineral_C_127_174096_1_Kitrinoviricota	40	49	SGETTTALGN	10	50	Plus	JAAOEH010002183.1 1759347 OV.4 NODE_2173_truseq orf.13096
Mineral_C_127_174096_1_Kitrinoviricota	40	49	SGETTTALGN	10	50	Plus	RNAdependent RNA polymerase, partial [Soybean leafassociated ssRNA virus 3]
Mineral_C_127_174096_1_Kitrinoviricota	40	49	SGETTTALGN	10	50	Plus	hypothetical protein 2 [Wenzhou tombuslike virus 7]
Mineral_C_127_174096_1_Kitrinoviricota	40	49	SGETTTALGN	10	50	Plus	JAAOEH010006241.1 5491955 OV.11 NODE_6206_truseq orf.37443
Mineral_C_127_174096_1_Kitrinoviricota	40	49	SGETTTALGN	10	50	Plus	JAAOEH010003777.1 1608205 OV.4 NODE_3762_truseq orf.22661
Mineral_C_127_174096_1_Kitrinoviricota	40	49	SGETTTALGN	10	50	Plus	JAAOEH010000902.1 33841987 OV.15 NODE_895_truseq orf.5411
Mineral_C_127_174096_1_Kitrinoviricota	40	49	SGETTTALGN	10	50	Plus	JAAOEH010004184.1 8732261 OV.26 NODE_4168_truseq orf.25101
Mineral_C_127_174096_1_Kitrinoviricota	40	49	SGETTTALGN	10	50	Plus	hypothetical protein 2 [Wuhan insect virus 35]
Mineral_C_127_174096_1_Kitrinoviricota	40	49	SGETTTALGN	10	50	Plus	putative polymerase [Corseley virus]
Mineral_C_127_174096_1_Kitrinoviricota	40	49	SGETTTALGN	10	50	Plus	JAAOEH010005468.1 10362349 OV.79 NODE_5438_truseq orf.32803
Mineral_C_127_174096_1_Kitrinoviricota	40	49	SGETTTALGN	10	50	Plus	RNA-dependent RNA polymerase, partial [Riboviria sp.]
Mineral_C_127_174096_1_Kitrinoviricota	40	49	SGETTTALGN	10	50	Plus	JAAOEH010011524.1 1451168 OV.4 NODE_11460_truseq orf.69150
Mineral_C_127_174096_1_Kitrinoviricota	40	49	SGETTTALGN	10	50	Plus	gp1 [Carascovirus SF1]
Mineral_C_127_174096_1_Kitrinoviricota	2	11	VLRLLGIDAE	10	50	Plus	JAAOEH010003463.1 22551047 OV.12 NODE_3449_truseq orf.20777
Mineral_C_127_174096_1_Kitrinoviricota	40	49	SGETTTALGN	10	50	Plus	JAAOEH010002479.1 1694495 OV.15 NODE_2469_truseq orf.14874
Mineral_C_127_174096_1_Kitrinoviricota	40	49	SGETTTALGN	10	50	Plus	hypothetical protein 2 [Hubei tombuslike virus 16]
Mineral_C_127_174096_1_Kitrinoviricota	40	49	SGETTTALGN	10	50	Plus	JAAOEH010000697.1 23183502 OV.12 NODE_693_truseq orf.4178
Mineral_C_127_174096_1_Kitrinoviricota	40	49	SGETTTALGN	10	50	Plus	JAAOEH010000732.1 35052324 OV.12 NODE_728_truseq orf.4391
Mineral_C_127_174096_1_Kitrinoviricota	40	49	SGETTTALGN	10	50	Plus	JAAOEH010001084.1 18323007 OV.12 NODE_1076_truseq orf.6500
Mineral_C_127_174096_1_Kitrinoviricota	40	49	SGETTTALGN	10	50	Plus	JAAOEH010002146.1 37272558 OV.12 NODE_2136_truseq orf.12875
Mineral_C_127_174096_1_Kitrinoviricota	40	49	SGETTTALGN	10	50	Plus	JAAOEH010005158.1 2041875 OV.12 NODE_5131_truseq orf.30946
Mineral_C_127_174096_1_Kitrinoviricota	40	49	SGETTTALGN	10	50	Plus	JAAOEH010003334.1 2341382 OV.80 NODE_3320_truseq orf.20001
Mineral_C_127_174096_1_Kitrinoviricota	40	49	SGETTTALGN	10	50	Plus	JAAOEH010019657.1 291174 OV.4 NODE_19550_truseq orf.117980
Mineral_C_127_174096_1_Kitrinoviricota	40	49	SGETTTALGN	10	50	Plus	JAAOEH010005687.1 22721145 OV.116 NODE_5656_truseq orf.34120
Mineral_C_127_174096_1_Kitrinoviricota	40	49	SGETTTALGN	10	50	Plus	JAAOEH010000606.1 30371913 OV.15 NODE_602_truseq orf.3635
Mineral_C_127_174096_1_Kitrinoviricota	40	49	SGETTTALGN	10	50	Plus	hypothetical protein 2 [Hubei unio douglasiae virus 2]
Mineral_C_127_174096_1_Kitrinoviricota	40	49	SGETTTALGN	10	50	Plus	JAAOEH010002796.1 27901678 OV.108 NODE_2784_truseq orf.16776
Mineral_C_127_174096_1_Kitrinoviricota	40	49	SGETTTALGN	10	50	Plus	JAAOEH010004192.1 21411038 OV.80 NODE_4176_truseq orf.25150
Mineral_C_127_174096_1_Kitrinoviricota	40	49	SGETTTALGN	10	50	Plus	JAAOEH010003180.1 32632172 OV.12 NODE_3167_truseq orf.19079
Mineral_C_127_174096_1_Kitrinoviricota	40	49	SGETTTALGN	10	50	Plus	hypothetical protein 2 [Hubei tombuslike virus 15]
Mineral_C_127_174096_1_Kitrinoviricota	40	49	SGETTTALGN	10	50	Plus	putative polymerase [Teise virus]
Mineral_C_127_174096_1_Kitrinoviricota	40	49	SGETTTALGN	10	50	Plus	RNAdependent RNA polymerase [Culex associated luteo like virus]
Mineral_C_127_174096_1_Kitrinoviricota	40	49	SGETTTALGN	10	50	Plus	JAAOEH010001682.1 24213488 OV.80 NODE_1672_truseq orf.10089
Mineral_C_127_174096_1_Kitrinoviricota	40	49	SGETTTALGN	10	50	Plus	JAAOEH010000821.1 30331969 OV.62 NODE_816_truseq orf.4925
Mineral_C_127_174096_1_Kitrinoviricota	40	49	SGETTTALGN	10	50	Plus	JAAOEH010001675.1 21741122 OV.116 NODE_1665_truseq orf.10049
Mineral_C_127_174096_1_Kitrinoviricota	40	49	SGETTTALGN	10	50	Plus	JAAOEH010004742.1 23911339 OV.116 NODE_4722_truseq orf.28450
Mineral_C_127_174096_1_Kitrinoviricota	40	49	SGETTTALGN	10	50	Plus	hypothetical protein 2 [Hubei tombuslike virus 24]
Mineral_C_127_174096_1_Kitrinoviricota	40	49	SGETTTALGN	10	50	Plus	JAAOEH010009571.1 21030 OV.12 NODE_9521_truseq orf.57422
Mineral_C_127_174096_1_Kitrinoviricota	40	49	SGETTTALGN	10	50	Plus	JAAOEH010021844.1 1101069 OV.78 NODE_21727_truseq orf.131102
Mineral_C_127_174096_1_Kitrinoviricota	40	49	SGETTTALGN	10	50	Plus	JAAOEH010014439.1 97115 OV.80 NODE_14361_truseq orf.86640
Mineral_C_127_174096_1_Kitrinoviricota	40	49	SGETTTALGN	10	50	Plus	hypothetical protein 2 [Hubei sobemo-like virus 24]
Mineral_C_127_174096_1_Kitrinoviricota	40	49	SGETTTALGN	10	50	Plus	hypothetical protein, partial [Ixodes scapularis associated virus 1]
Mineral_C_127_174096_1_Kitrinoviricota	40	49	SGETTTALGN	10	50	Plus	hypothetical protein 2 [Wenling sobemo-like virus 2]
Mineral_C_127_174096_1_Kitrinoviricota	40	49	SGETTTALGN	10	50	Plus	hypothetical protein 2 [Hubei tombus-like virus 26]
Mineral_C_127_174096_1_Kitrinoviricota	40	49	SGETTTALGN	10	50	Plus	RNA-dependent RNA polymerase [Riboviria sp.]
Mineral_C_127_174096_1_Kitrinoviricota	40	49	SGETTTALGN	10	50	Plus	RNA-dependent RNA polymerase, partial [Riboviria sp.]
Mineral_C_127_174096_1_Kitrinoviricota	40	49	SGETTTALGN	10	50	Plus	hypothetical protein 2 [Sanxia water strider virus 11]
Mineral_C_127_174096_1_Kitrinoviricota	40	49	SGETTTALGN	10	50	Plus	hypothetical protein [Culex-associated Tombus-like virus]
Mineral_C_127_174096_1_Kitrinoviricota	40	49	SGETTTALGN	10	50	Plus	hypothetical protein 2, partial [Hubei sobemo-like virus 17]
Mineral_C_127_174096_1_Kitrinoviricota	40	49	SGETTTALGN	10	50	Plus	ORF2, partial [American dog tick associated virus-1]
Mineral_C_127_174096_1_Kitrinoviricota	40	49	SGETTTALGN	10	50	Plus	putative replication-associated protein (RP) [Loquat virus A]
Mineral_C_127_174096_1_Kitrinoviricota	40	49	SGETTTALGN	10	50	Plus	replicase [Diuris virus A]
Mineral_C_127_174096_1_Kitrinoviricota	40	49	SGETTTALGN	10	50	Plus	RNAdependent RNA polymerase [Agave tequilana leaf virus]
Mineral_C_127_174096_1_Kitrinoviricota	40	49	SGETTTALGN	10	50	Plus	alphaflexi-like virus_-_Bmotif
Mineral_C_127_174096_1_Kitrinoviricota	40	49	SGETTTALGN	10	50	Plus	replicase [Garlic virus B]
Mineral_C_127_174096_1_Kitrinoviricota	40	49	SGETTTALGN	10	50	Plus	RNA dependent RNA polymerase [Camellia japonica associated betaflexivirus 3]
Mineral_C_127_174096_1_Kitrinoviricota	40	49	SGETTTALGN	10	50	Plus	RNA polymerase [Sugarcane striate mosaicassociated virus]
Mineral_C_127_174096_1_Kitrinoviricota	40	49	SGETTTALGN	10	50	Plus	replicase [Fusarium boothii large flexivirus 1]
Mineral_C_127_174096_1_Kitrinoviricota	40	49	SGETTTALGN	10	50	Plus	RNA-dependent RNA polymerase [African oil palm ringspot virus]
Mineral_C_127_174096_1_Kitrinoviricota	40	49	SGETTTALGN	10	50	Plus	replicase [Cherry necrotic rusty mottle virus]
Mineral_C_127_174096_1_Kitrinoviricota	40	49	SGETTTALGN	10	50	Plus	replicase [Entoleuca gammaflexivirus 1]
Mineral_C_127_174096_1_Kitrinoviricota	40	49	SGETTTALGN	10	50	Plus	replicase [Blueberry green mosaic associated virus]
Mineral_C_127_174096_1_Kitrinoviricota	40	49	SGETTTALGN	10	50	Plus	putative RNAdependent RNA polymerase [Leptosphaerulina chartarum flexivirus 1]
Mineral_C_127_174096_1_Kitrinoviricota	12	21	VMEVYKLLKN	10	50	Plus	replicase [Entoleuca gammaflexivirus 2]
Mineral_C_127_174096_1_Kitrinoviricota	40	49	SGETTTALGN	10	50	Plus	replicase [Entoleuca gammaflexivirus 2]
Mineral_C_127_174096_1_Kitrinoviricota	40	49	SGETTTALGN	10	50	Plus	polyprotein [Sclerotinia sclerotiorum debilitationassociated RNA virus 2]
Mineral_C_127_174096_1_Kitrinoviricota	40	49	SGETTTALGN	10	50	Plus	RNA-dependent RNA-polymerase [Garlic virus X]
Mineral_C_127_174096_1_Kitrinoviricota	40	49	SGETTTALGN	10	50	Plus	replicase [Grapevine associated tymo-like virus]
Mineral_C_127_174096_1_Kitrinoviricota	40	49	SGETTTALGN	10	50	Plus	RNAdependent RNA polymerase [Rhizoctonia solani flexilike virus 1]
Mineral_C_127_174096_1_Kitrinoviricota	40	49	SGETTTALGN	10	50	Plus	polyprotein, partial [Leucoagaricus tymovirus B]
Mineral_C_127_174096_1_Kitrinoviricota	40	49	SGETTTALGN	10	50	Plus	polyprotein [Rhizoctonia solani flexivirus 1]
Mineral_C_127_174096_1_Kitrinoviricota	40	49	SGETTTALGN	10	50	Plus	RdRp, partial [Leucocoprinus gammaflexivirus A]
Mineral_C_127_174096_1_Kitrinoviricota	40	49	SGETTTALGN	10	50	Plus	RNA-dependent RNA polymerase, partial [Rhizoctonia virus RS002]
Mineral_C_127_174096_1_Kitrinoviricota	40	49	SGETTTALGN	10	50	Plus	replicase [Agaricus bisporus virus 9]
Mineral_C_127_174096_1_Kitrinoviricota	40	49	SGETTTALGN	10	50	Plus	replicase, partial [Grapevine associated Gammaflexiviridae1]
Mineral_C_127_174096_1_Kitrinoviricota	40	49	SGETTTALGN	10	50	Plus	polyprotein [Rubber tree capillovirus 1]
Mineral_C_127_174096_1_Kitrinoviricota	40	49	SGETTTALGN	10	50	Plus	replicase, partial [Grapevine virus B]
Mineral_C_127_159706_1_Kitrinoviricota	5	14	GLFVVCYVLN	10	50	Plus	C, prM, M, E, NS1, NS2A, NS2B, NS3, NS4A, NS4B, and NS5 polyprotein [Japanese encephalitis virus]
Mineral_C_127_159706_1_Kitrinoviricota	5	14	GLFVVCYVLN	10	50	Plus	polyprotein, partial [Guapiacu virus]
Mineral_C_127_159706_1_Kitrinoviricota	5	14	GLFVVCYVLN	10	50	Plus	polyprotein, partial [Dengue virus 2]
Mineral_C_127_159706_1_Kitrinoviricota	5	14	GLFVVCYVLN	10	50	Plus	polyprotein [Gammarus chevreuxi flavivirus]
Mineral_C_127_159706_1_Kitrinoviricota	106	115	SRRRHTRFAL	10	50	Plus	putative replicase, partial [Barns Ness breadcrumb sponge hepelike virus 3]
Mineral_C_127_159706_1_Kitrinoviricota	106	115	SRRRHTRFAL	10	50	Plus	hypothetical protein [Shahe hepe-like virus 2]
Mineral_C_127_159706_1_Kitrinoviricota	106	115	SRRRHTRFAL	10	50	Plus	replicative protein [Halhan virus 2]
Mineral_C_127_159706_1_Kitrinoviricota	69	78	EREVTIKPGK	10	50	Plus	RNAdependent RNA polymerase, partial [Rosellinia necatrix virgalikevirus 1]
Mineral_C_127_159706_1_Kitrinoviricota	82	91	YHCVLNAAGN	10	50	Plus	RNAdependent RNA polymerase [Rosa rugosa leaf distortion virus]
Mineral_C_127_97104_1_Kitrinoviricota	40	49	TWVETTKLNN	10	50	Plus	NS5B, partial [Hepacivirus C]
Mineral_C_127_97104_1_Kitrinoviricota	40	49	TWVETTKLNN	10	50	Plus	NS5B, partial [Hepacivirus C]
Mineral_C_127_97104_1_Kitrinoviricota	40	49	TWVETTKLNN	10	50	Plus	polyprotein [Jogalong virus]
Mineral_C_127_97104_1_Kitrinoviricota	14	23	RRLVKTLGHN	10	50	Plus	polyprotein, partial [Yellow fever virus]
Mineral_C_127_97104_1_Kitrinoviricota	39	48	TTWVETTKLN	10	50	Plus	polyprotein, partial [Yellow fever virus]
Mineral_C_127_97104_1_Kitrinoviricota	40	49	TWVETTKLNN	10	50	Plus	NS5B, partial [Hepacivirus C]
Mineral_C_127_97104_1_Kitrinoviricota	73	82	MMAAITDEGN	10	50	Plus	NS5B, partial [Hepacivirus C]
Mineral_C_127_97104_1_Kitrinoviricota	100	109	QGVREMSPYH	10	50	Plus	NS5B, partial [Hepacivirus C]
Mineral_C_127_97104_1_Kitrinoviricota	40	49	TWVETTKLNN	10	50	Plus	alphaendornavirus 4_-_Bmotif
Mineral_C_127_97104_1_Kitrinoviricota	40	49	TWVETTKLNN	10	50	Plus	alphaendornavirus 22_-_Bmotif
Mineral_C_127_97104_1_Kitrinoviricota	40	49	TWVETTKLNN	10	50	Plus	alphaendornavirus 1_-_Bmotif
Mineral_C_127_97104_1_Kitrinoviricota	73	82	MMAAITDEGN	10	50	Plus	unnamed protein product [Grapevine leafrollassociated virus 4]
Mineral_C_127_97104_1_Kitrinoviricota	40	49	TWVETTKLNN	10	50	Plus	polyprotein [Helicobasidium mompa alphaendornavirus 1]
Mineral_C_127_97104_1_Kitrinoviricota	40	49	TWVETTKLNN	10	50	Plus	replicase [Agaricus bisporus endornavirus 1]
Mineral_C_127_97104_1_Kitrinoviricota	40	49	TWVETTKLNN	10	50	Plus	polyprotein [Plum bark necrosis stem pittingassociated virus]
Mineral_C_127_97104_1_Kitrinoviricota	40	49	TWVETTKLNN	10	50	Plus	Islands alphaendornavirus 4_-_Bmotif
Mineral_C_127_97104_1_Kitrinoviricota	40	49	TWVETTKLNN	10	50	Plus	polyprotein [Alternaria brassicicola betaendornavirus 1]
Mineral_C_127_97104_1_Kitrinoviricota	73	82	MMAAITDEGN	10	50	Plus	RNA dependent RNA polymerase, partial [Pineapple mealybug wiltassociated virus 3]
Mineral_C_127_97104_1_Kitrinoviricota	40	49	TWVETTKLNN	10	50	Plus	Mongolia alphaendornavirus 1_-_Bmotif
Mineral_C_127_97104_1_Kitrinoviricota	40	49	TWVETTKLNN	10	50	Plus	hypothetical polyprotein [Diatom colony associated dsRNA virus 15]
Mineral_C_127_97104_1_Kitrinoviricota	40	49	TWVETTKLNN	10	50	Plus	alphaendornavirus 4_-_Bmotif
Mineral_C_127_97104_1_Kitrinoviricota	40	49	TWVETTKLNN	10	50	Plus	alphaendornavirus 9_-_Bmotif
Mineral_C_127_97104_1_Kitrinoviricota	73	82	MMAAITDEGN	10	50	Plus	1b [Carrot yellow leaf virus]
Mineral_C_127_97104_1_Kitrinoviricota	40	49	TWVETTKLNN	10	50	Plus	alphaendornavirus 3_-_Bmotif
Mineral_C_127_97104_1_Kitrinoviricota	40	49	TWVETTKLNN	10	50	Plus	alphaendornavirus 9_-_Bmotif
Mineral_C_127_97104_1_Kitrinoviricota	20	29	LGHNLRLFLV	10	50	Plus	nonstructural polyprotein, partial [Chikungunya virus]
Mineral_C_127_97104_1_Kitrinoviricota	73	82	MMAAITDEGN	10	50	Plus	JAAOEH010001625.1 12382665 OV.61 NODE_1615_truseq orf.9746
Mineral_C_127_97104_1_Kitrinoviricota	39	48	TTWVETTKLN	10	50	Plus	JAAOEH010002794.1 11622511 OV.3 NODE_2782_truseq orf.16759
Mineral_C_127_97104_1_Kitrinoviricota	39	48	TTWVETTKLN	10	50	Plus	JAAOEH010000898.1 21533640 OV.15 NODE_891_truseq orf.5384
Mineral_C_127_97104_1_Kitrinoviricota	39	48	TTWVETTKLN	10	50	Plus	JAAOEH010010102.1 120260 OV.15 NODE_83_clontech orf.60611
Mineral_C_127_97104_1_Kitrinoviricota	14	23	RRLVKTLGHN	10	50	Plus	hypothetical protein 3 [Hubei sobemo-like virus 38]
Mineral_C_127_97104_1_Kitrinoviricota	47	56	LNNELKTNHN	10	50	Plus	hypothetical protein 2 [Beihai sobemo-like virus 2]
Mineral_C_127_130952_1_Kitrinoviricota	102	111	SSDFTTSEFT	10	50	Plus	NS5B, partial [Hepacivirus C]
Mineral_C_127_130952_1_Kitrinoviricota	102	111	SSDFTTSEFT	10	50	Plus	NS5B, partial [Hepacivirus C]
Mineral_C_127_130952_1_Kitrinoviricota	102	111	SSDFTTSEFT	10	50	Plus	NS5B, partial [Hepacivirus C]
Mineral_C_127_130952_1_Kitrinoviricota	102	111	SSDFTTSEFT	10	50	Plus	RNA-dependent RNA polymerase NS5B [Guereza hepacivirus]
Mineral_C_127_130952_1_Kitrinoviricota	102	111	SSDFTTSEFT	10	50	Plus	polyprotein, partial [Chinese softshell turtle hepacivirus]
Mineral_C_127_130952_1_Kitrinoviricota	102	111	SSDFTTSEFT	10	50	Plus	polyprotein [Xiamen sepia Stingray hepacivirus]
Mineral_C_127_130952_1_Kitrinoviricota	10	19	RPEIVYSDGL	10	50	Plus	polyprotein, partial [Culex tritaeniorhynchus flavi-like virus]
Mineral_C_127_130952_1_Kitrinoviricota	86	95	SSKHFTFVVN	10	50	Plus	polyprotein, partial [Yellow fever virus]
Mineral_C_127_130952_1_Kitrinoviricota	57	66	EMVLYKLLGV	10	50	Plus	NS5B, partial [Hepacivirus C]
Mineral_C_127_130952_1_Kitrinoviricota	86	95	SSKHFTFVVN	10	50	Plus	NS5B, partial [Hepacivirus C]
Mineral_C_127_130952_1_Kitrinoviricota	102	111	SSDFTTSEFT	10	50	Plus	NS5B, partial [Hepacivirus C]
Mineral_C_127_130952_1_Kitrinoviricota	18	27	GLRADELAAR	10	50	Plus	putative replicase, partial [Barns Ness breadcrumb sponge hepelike virus 3]
Mineral_C_127_130952_1_Kitrinoviricota	18	27	GLRADELAAR	10	50	Plus	replicase [Beihai tiger crab virus 1]
Mineral_C_127_130952_1_Kitrinoviricota	86	95	SSKHFTFVVN	10	50	Plus	nonstructural protein [Rana hepevirus]
Mineral_C_127_130952_1_Kitrinoviricota	102	111	SSDFTTSEFT	10	50	Plus	RNAdependent RNA polymerase [Auricularia heimuer mycovirgavirus 1]
Mineral_C_127_130952_1_Kitrinoviricota	86	95	SSKHFTFVVN	10	50	Plus	polyprotein [Atrato Virgalike virus 7]
Mineral_C_127_130952_1_Kitrinoviricota	102	111	SSDFTTSEFT	10	50	Plus	putative replicase readthrough protein [Eutypa lata UCREL1]
Mineral_C_127_130952_1_Kitrinoviricota	86	95	SSKHFTFVVN	10	50	Plus	nonstructural polyprotein, partial [Chikungunya virus]
Mineral_C_127_130952_1_Kitrinoviricota	86	95	SSKHFTFVVN	10	50	Plus	hypothetical protein A3Q56_05216, partial [Intoshia linei]
Mineral_C_127_130952_1_Kitrinoviricota	86	95	SSKHFTFVVN	10	50	Plus	JAAOEH010009171.1 1613138 OV.3 NODE_9123_truseq orf.55024
Mineral_C_127_130952_1_Kitrinoviricota	102	111	SSDFTTSEFT	10	50	Plus	JAAOEH010000584.1 13562819 OV.3 NODE_580_truseq orf.3501
Mineral_C_127_130952_1_Kitrinoviricota	96	105	LTLASISSDF	10	50	Plus	RNA-dependent RNA polymerase [Nigrospora oryzae fusarivirus 1]
Mineral_C_127_130952_1_Kitrinoviricota	91	100	TFVVNLTLAS	10	50	Plus	permutotetra-like virus 1_-_Bmotif
Mineral_C_127_130952_1_Kitrinoviricota	102	111	SSDFTTSEFT	10	50	Plus	JAAOEH010001738.1 1670237 OV.4 NODE_1728_truseq orf.10427
Mineral_C_127_130952_1_Kitrinoviricota	102	111	SSDFTTSEFT	10	50	Plus	JAAOEH010003842.1 6112044 OV.51 NODE_3827_truseq orf.23048
Mineral_C_127_130952_1_Kitrinoviricota	102	111	SSDFTTSEFT	10	50	Plus	JAAOEH010002724.1 19753399 OV.4 NODE_2713_truseq orf.16339
Mineral_C_127_130952_1_Kitrinoviricota	102	111	SSDFTTSEFT	10	50	Plus	JAAOEH010002351.1 31741753 OV.35 NODE_2341_truseq orf.14106
Mineral_C_127_130952_1_Kitrinoviricota	86	95	SSKHFTFVVN	10	50	Plus	JAAOEH010002343.1 16072806 OV.12 NODE_2333_truseq orf.14054
Mineral_C_127_130952_1_Kitrinoviricota	31	40	TTNVKFLLEN	10	50	Plus	replicase [Entoleuca gammaflexivirus 2]
Mineral_C_127_164568_1_Kitrinoviricota	5	14	IGAGETSDRL	10	50	Plus	NS5 protein, partial [Iguape virus]
Mineral_C_127_164568_1_Kitrinoviricota	31	40	NGQHETTEVA	10	50	Plus	polyprotein, partial [Yellow fever virus]
Mineral_C_127_164568_1_Kitrinoviricota	72	81	ELQVHSYYDG	10	50	Plus	polyprotein, partial [Yellow fever virus]
Mineral_C_127_164568_1_Kitrinoviricota	5	14	IGAGETSDRL	10	50	Plus	NS5B, partial [Hepacivirus C]
Mineral_C_127_164568_1_Kitrinoviricota	52	61	LGSNEFSKGV	10	50	Plus	NS5B, partial [Hepacivirus C]
Mineral_C_127_164568_1_Kitrinoviricota	31	40	NGQHETTEVA	10	50	Plus	replication-related polyprotein [Grapevine leafroll-associated virus 1]
Mineral_C_127_164568_1_Kitrinoviricota	5	14	IGAGETSDRL	10	50	Plus	JAAOEH010002791.1 11652619 OV.3 NODE_2779_truseq orf.16741
Mineral_C_127_164568_1_Kitrinoviricota	5	14	IGAGETSDRL	10	50	Plus	JAAOEH010005239.1 10862396 OV.3 NODE_5212_truseq orf.31431
Mineral_C_127_164568_1_Kitrinoviricota	5	14	IGAGETSDRL	10	50	Plus	JAAOEH010003970.1 1759278 OV.3 NODE_3955_truseq orf.23818
Mineral_C_127_164568_1_Kitrinoviricota	114	123	DHKASHGSDN	10	50	Plus	JAAOEH010009171.1 1613138 OV.3 NODE_9123_truseq orf.55024
Mineral_C_127_164568_1_Kitrinoviricota	5	14	IGAGETSDRL	10	50	Plus	JAAOEH010004203.1 11052574 OV.3 NODE_4187_truseq orf.25213
Mineral_C_127_164568_1_Kitrinoviricota	5	14	IGAGETSDRL	10	50	Plus	JAAOEH010002658.1 32951793 OV.3 NODE_2647_truseq orf.15947
Mineral_C_127_164568_1_Kitrinoviricota	5	14	IGAGETSDRL	10	50	Plus	JAAOEH010010935.1 11873 OV.3 NODE_10874_truseq orf.65614
Mineral_C_127_164568_1_Kitrinoviricota	31	40	NGQHETTEVA	10	50	Plus	sediment noda-like virus 2_-_Bmotif
Mineral_C_127_164568_1_Kitrinoviricota	114	123	DHKASHGSDN	10	50	Plus	RNA-dependent RNA polymerase [Nigrospora oryzae fusarivirus 1]
Mineral_C_127_164568_1_Kitrinoviricota	5	14	IGAGETSDRL	10	50	Plus	RNA-dependent RNA-polymerase [Garlic virus X]
Mineral_C_127_44305_1_Kitrinoviricota	50	59	TGQATTAIGN	10	50	Plus	RNA-dependent RNA polymerase NS5B [Hepacivirus L]
Mineral_C_127_44305_1_Kitrinoviricota	50	59	TGQATTAIGN	10	50	Plus	polyprotein [Guangxi chinese leopard gecko hepacivirus]
Mineral_C_127_44305_1_Kitrinoviricota	50	59	TGQATTAIGN	10	50	Plus	polyprotein [Bat pestivirus BtSkPestV1/GX2017]
Mineral_C_127_44305_1_Kitrinoviricota	50	59	TGQATTAIGN	10	50	Plus	NS5B, partial [Hepacivirus C]
Mineral_C_127_44305_1_Kitrinoviricota	50	59	TGQATTAIGN	10	50	Plus	NS5B, partial [Hepacivirus C]
Mineral_C_127_44305_1_Kitrinoviricota	50	59	TGQATTAIGN	10	50	Plus	NS5B, partial [Hepacivirus C]
Mineral_C_127_44305_1_Kitrinoviricota	50	59	TGQATTAIGN	10	50	Plus	NS5B, partial [Hepacivirus C]
Mineral_C_127_44305_1_Kitrinoviricota	50	59	TGQATTAIGN	10	50	Plus	NS5B, partial [Hepacivirus C]
Mineral_C_127_44305_1_Kitrinoviricota	50	59	TGQATTAIGN	10	50	Plus	NS5B, partial [Hepacivirus C]
Mineral_C_127_44305_1_Kitrinoviricota	50	59	TGQATTAIGN	10	50	Plus	NS5B, partial [Hepacivirus C]
Mineral_C_127_44305_1_Kitrinoviricota	50	59	TGQATTAIGN	10	50	Plus	NS-5, partial [Culex flavivirus]
Mineral_C_127_44305_1_Kitrinoviricota	50	59	TGQATTAIGN	10	50	Plus	polyprotein [Pegivirus G]
Mineral_C_127_44305_1_Kitrinoviricota	50	59	TGQATTAIGN	10	50	Plus	polyprotein [Hepacivirus sp.]
Mineral_C_127_44305_1_Kitrinoviricota	50	59	TGQATTAIGN	10	50	Plus	polyprotein [Calbertado virus]
Mineral_C_127_44305_1_Kitrinoviricota	50	59	TGQATTAIGN	10	50	Plus	polyprotein precursor [Sabethes flavivirus]
Mineral_C_127_44305_1_Kitrinoviricota	50	59	TGQATTAIGN	10	50	Plus	polyprotein [Human hepegivirus]
Mineral_C_127_44305_1_Kitrinoviricota	50	59	TGQATTAIGN	10	50	Plus	putative polyprotein [GB virus C]
Mineral_C_127_44305_1_Kitrinoviricota	50	59	TGQATTAIGN	10	50	Plus	polyprotein [Xiamen sepia Stingray hepacivirus]
Mineral_C_127_44305_1_Kitrinoviricota	50	59	TGQATTAIGN	10	50	Plus	polyprotein [Xiamen guitarfish hepacivirus]
Mineral_C_127_44305_1_Kitrinoviricota	50	59	TGQATTAIGN	10	50	Plus	polyprotein, partial [Nanhai ghost shark hepacivirus 1]
Mineral_C_127_44305_1_Kitrinoviricota	50	59	TGQATTAIGN	10	50	Plus	polyprotein [Hepacivirus C]
Mineral_C_127_44305_1_Kitrinoviricota	50	59	TGQATTAIGN	10	50	Plus	flavivirus polyprotein [Wenling shark virus]
Mineral_C_127_44305_1_Kitrinoviricota	50	59	TGQATTAIGN	10	50	Plus	polyprotein [Nanhai dogfish shark hepacivirus]
Mineral_C_127_44305_1_Kitrinoviricota	50	59	TGQATTAIGN	10	50	Plus	polyprotein, partial [Atrato Flavi-like virus 1]
Mineral_C_127_44305_1_Kitrinoviricota	50	59	TGQATTAIGN	10	50	Plus	polyprotein [Bat pegivirus]
Mineral_C_127_44305_1_Kitrinoviricota	50	59	TGQATTAIGN	10	50	Plus	polyprotein [Shayang fly virus 4]
Mineral_C_127_44305_1_Kitrinoviricota	50	59	TGQATTAIGN	10	50	Plus	RdRp [Plasmopara viticola associated flavilike virus 1]
Mineral_C_127_44305_1_Kitrinoviricota	50	59	TGQATTAIGN	10	50	Plus	nonstructural protein 5, partial [Mosquito flavivirus]
Mineral_C_127_44305_1_Kitrinoviricota	50	59	TGQATTAIGN	10	50	Plus	nonstuctural protein 5B, partial [Hepacivirus C]
Mineral_C_127_44305_1_Kitrinoviricota	50	59	TGQATTAIGN	10	50	Plus	NS5B, partial [Hepacivirus C]
Mineral_C_127_44305_1_Kitrinoviricota	50	59	TGQATTAIGN	10	50	Plus	polyprotein, partial [Hepacivirus C]
Mineral_C_127_44305_1_Kitrinoviricota	50	59	TGQATTAIGN	10	50	Plus	RNA-dependent RNA polymerase, partial [Hepacivirus C]
Mineral_C_127_44305_1_Kitrinoviricota	50	59	TGQATTAIGN	10	50	Plus	non-structural protein 5b, partial [Hepacivirus C]
Mineral_C_127_44305_1_Kitrinoviricota	50	59	TGQATTAIGN	10	50	Plus	non-structural protein 5b, partial [Hepacivirus C]
Mineral_C_127_44305_1_Kitrinoviricota	50	59	TGQATTAIGN	10	50	Plus	porcine bastro-like virus_-_Bmotif
Mineral_C_127_44305_1_Kitrinoviricota	50	59	TGQATTAIGN	10	50	Plus	hepe-like virus 3_-_Bmotif
Mineral_C_127_44305_1_Kitrinoviricota	50	59	TGQATTAIGN	10	50	Plus	replicase, partial [Hepeviridae sp.]
Mineral_C_127_44305_1_Kitrinoviricota	50	59	TGQATTAIGN	10	50	Plus	polyprotein [Sogatella furcifera hepelike virus]
Mineral_C_127_44305_1_Kitrinoviricota	50	59	TGQATTAIGN	10	50	Plus	putative replicase [Barns Ness breadcrumb sponge hepelike virus 2]
Mineral_C_127_44305_1_Kitrinoviricota	50	59	TGQATTAIGN	10	50	Plus	RNAdependent RNA polymerase [Wenling thamnaconus striatus hepevirus]
Mineral_C_127_44305_1_Kitrinoviricota	50	59	TGQATTAIGN	10	50	Plus	hypothetical protein 1 [Forsythia suspensa hepe-like virus]
Mineral_C_127_44305_1_Kitrinoviricota	50	59	TGQATTAIGN	10	50	Plus	hypothetical protein [Hubei virgalike virus 12]
Mineral_C_127_44305_1_Kitrinoviricota	50	59	TGQATTAIGN	10	50	Plus	replication associated protein 3 [Grapevine leafroll-associated virus 3]
Mineral_C_127_44305_1_Kitrinoviricota	50	59	TGQATTAIGN	10	50	Plus	closterovirus 1_-_Bmotif
Mineral_C_127_44305_1_Kitrinoviricota	50	59	TGQATTAIGN	10	50	Plus	closterovirus 2_-_Bmotif
Mineral_C_127_44305_1_Kitrinoviricota	50	59	TGQATTAIGN	10	50	Plus	RNA dependent RNA polymerase [Blueberry virus A]
Mineral_C_127_44305_1_Kitrinoviricota	50	59	TGQATTAIGN	10	50	Plus	RNAdependent RNA polymerase [Auricularia heimuer mycovirgavirus 1]
Mineral_C_127_44305_1_Kitrinoviricota	50	59	TGQATTAIGN	10	50	Plus	replicase protein [Hubei virgalike virus 11]
Mineral_C_127_44305_1_Kitrinoviricota	50	59	TGQATTAIGN	10	50	Plus	polyprotein [Little cherry virus 2]
Mineral_C_127_44305_1_Kitrinoviricota	50	59	TGQATTAIGN	10	50	Plus	polyprotein, partial [Sclerotinia sclerotiorum endornavirus 2A]
Mineral_C_127_44305_1_Kitrinoviricota	50	59	TGQATTAIGN	10	50	Plus	RdRp [Beihai charybdis crab virus 1]
Mineral_C_127_44305_1_Kitrinoviricota	50	59	TGQATTAIGN	10	50	Plus	polyprotein [Sclerotinia minor endornavirus 1]
Mineral_C_127_44305_1_Kitrinoviricota	50	59	TGQATTAIGN	10	50	Plus	polyprotein [Hibiscus green spot virus 2]
Mineral_C_127_44305_1_Kitrinoviricota	50	59	TGQATTAIGN	10	50	Plus	RNAdependent RNA polymerase [Nephila clavipes virus 3]
Mineral_C_127_44305_1_Kitrinoviricota	50	59	TGQATTAIGN	10	50	Plus	polyprotein [Varroa destructor virus 4]
Mineral_C_127_44305_1_Kitrinoviricota	50	59	TGQATTAIGN	10	50	Plus	RdRp [Culex negev-like virus 1]
Mineral_C_127_44305_1_Kitrinoviricota	50	59	TGQATTAIGN	10	50	Plus	RdRp [Hubei virgalike virus 15]
Mineral_C_127_44305_1_Kitrinoviricota	50	59	TGQATTAIGN	10	50	Plus	RdRp [Sanxia atyid shrimp virus 1]
Mineral_C_127_44305_1_Kitrinoviricota	50	59	TGQATTAIGN	10	50	Plus	polyprotein [Alternaria brassicicola betaendornavirus 1]
Mineral_C_127_44305_1_Kitrinoviricota	50	59	TGQATTAIGN	10	50	Plus	polyprotein [Ceratobasidium endornavirus G]
Mineral_C_127_44305_1_Kitrinoviricota	50	59	TGQATTAIGN	10	50	Plus	polymerase [Apple mosaic virus]
Mineral_C_127_44305_1_Kitrinoviricota	50	59	TGQATTAIGN	10	50	Plus	putative polyprotein, partial [Blackford virus]
Mineral_C_127_44305_1_Kitrinoviricota	50	59	TGQATTAIGN	10	50	Plus	RNA-dependent RNA polymerase, partial [Persimmon virus B]
Mineral_C_127_44305_1_Kitrinoviricota	50	59	TGQATTAIGN	10	50	Plus	putative 58 kDa protein, partial [Actinidia virus 1]
Mineral_C_127_44305_1_Kitrinoviricota	50	59	TGQATTAIGN	10	50	Plus	RNA-dependent RNA polymerase [Lodeiro virus]
Mineral_C_127_44305_1_Kitrinoviricota	50	59	TGQATTAIGN	10	50	Plus	putative helicase-RdRP protein [Tomato blunervirus 1]
Mineral_C_127_44305_1_Kitrinoviricota	50	59	TGQATTAIGN	10	50	Plus	protein 183 [Hoya chlorotic spot virus]
Mineral_C_127_44305_1_Kitrinoviricota	50	59	TGQATTAIGN	10	50	Plus	nonstructural polyprotein, partial [Robinvale plant virus 1]
Mineral_C_127_44305_1_Kitrinoviricota	50	59	TGQATTAIGN	10	50	Plus	replicase [Citrus leprosis virus C]
Mineral_C_127_44305_1_Kitrinoviricota	50	59	TGQATTAIGN	10	50	Plus	RNAdependent RNA polymerase [Podosphaera prunicola tobamolike virus]
Mineral_C_127_44305_1_Kitrinoviricota	50	59	TGQATTAIGN	10	50	Plus	hypothetical protein [Hubei virga-like virus 22]
Mineral_C_127_44305_1_Kitrinoviricota	50	59	TGQATTAIGN	10	50	Plus	2a protein [Olive latent virus 2]
Mineral_C_127_44305_1_Kitrinoviricota	50	59	TGQATTAIGN	10	50	Plus	polyprotein, partial [Ceratobasidium endornavirus F]
Mineral_C_127_44305_1_Kitrinoviricota	50	59	TGQATTAIGN	10	50	Plus	RNA dependent RNA polymerase, partial [Olive leaf yellowing-associated virus]
Mineral_C_127_44305_1_Kitrinoviricota	50	59	TGQATTAIGN	10	50	Plus	RNAdependent RNA polymerase, partial [Rosellinia necatrix virgalikevirus 1]
Mineral_C_127_44305_1_Kitrinoviricota	50	59	TGQATTAIGN	10	50	Plus	hypothetical protein [Hubei virga-like virus 19]
Mineral_C_127_44305_1_Kitrinoviricota	50	59	TGQATTAIGN	10	50	Plus	polyprotein, partial [Endornavirus-like virus]
Mineral_C_127_44305_1_Kitrinoviricota	50	59	TGQATTAIGN	10	50	Plus	hypothetical protein 2 [Wenzhou crab virus 4]
Mineral_C_127_44305_1_Kitrinoviricota	50	59	TGQATTAIGN	10	50	Plus	JAAOEH010005000.1 10032490 OV.4 NODE_4975_truseq orf.29995
Mineral_C_127_44305_1_Kitrinoviricota	50	59	TGQATTAIGN	10	50	Plus	RNA-dependent RNA polymerase [Thrips tabaci associated tombusbipa-like virus 2]
Mineral_C_127_44305_1_Kitrinoviricota	50	59	TGQATTAIGN	10	50	Plus	RNA-dependant RNA polymerase [Lake Sinai virus]
Mineral_C_127_44305_1_Kitrinoviricota	50	59	TGQATTAIGN	10	50	Plus	hypothetical protein 2 [Hubei tombus-like virus 38]
Mineral_C_127_44305_1_Kitrinoviricota	50	59	TGQATTAIGN	10	50	Plus	JAAOEH010002460.1 30081542 OV.3 NODE_2450_truseq orf.14760
Mineral_C_127_44305_1_Kitrinoviricota	50	59	TGQATTAIGN	10	50	Plus	JAAOEH010001635.1 31871667 OV.3 NODE_1625_truseq orf.9809
Mineral_C_127_44305_1_Kitrinoviricota	50	59	TGQATTAIGN	10	50	Plus	JAAOEH010010718.1 1577225 OV.3 NODE_10657_truseq orf.64312
Mineral_C_127_44305_1_Kitrinoviricota	50	59	TGQATTAIGN	10	50	Plus	sediment noda-like virus 5_-_Bmotif
Mineral_C_127_44305_1_Kitrinoviricota	50	59	TGQATTAIGN	10	50	Plus	JAAOEH010009237.1 821557 OV.3 NODE_9189_truseq orf.55417
Mineral_C_127_44305_1_Kitrinoviricota	50	59	TGQATTAIGN	10	50	Plus	JAAOEH010004299.1 1630176 OV.3 NODE_4283_truseq orf.25792
Mineral_C_127_44305_1_Kitrinoviricota	50	59	TGQATTAIGN	10	50	Plus	forest noda-like virus 8_-_Bmotif
Mineral_C_127_44305_1_Kitrinoviricota	50	59	TGQATTAIGN	10	50	Plus	JAAOEH010009171.1 1613138 OV.3 NODE_9123_truseq orf.55024
Mineral_C_127_44305_1_Kitrinoviricota	50	59	TGQATTAIGN	10	50	Plus	RNA-dependent RNA polymerase [Le Blanc nodavirus]
Mineral_C_127_44305_1_Kitrinoviricota	50	59	TGQATTAIGN	10	50	Plus	hypothetical protein [Hubei noda-like virus 2]
Mineral_C_127_44305_1_Kitrinoviricota	50	59	TGQATTAIGN	10	50	Plus	JAAOEH010002254.1 2414927 OV.3 NODE_2244_truseq orf.13522
Mineral_C_127_44305_1_Kitrinoviricota	50	59	TGQATTAIGN	10	50	Plus	JAAOEH010004715.1 2347848 OV.3 NODE_4695_truseq orf.28288
Mineral_C_127_44305_1_Kitrinoviricota	50	59	TGQATTAIGN	10	50	Plus	JAAOEH010001438.1 11012423 OV.3 NODE_1428_truseq orf.8625
Mineral_C_127_44305_1_Kitrinoviricota	50	59	TGQATTAIGN	10	50	Plus	JAAOEH010001852.1 11312618 OV.3 NODE_1842_truseq orf.11109
Mineral_C_127_44305_1_Kitrinoviricota	50	59	TGQATTAIGN	10	50	Plus	JAAOEH010011396.1 2111530 OV.3 NODE_11332_truseq orf.68377
Mineral_C_127_44305_1_Kitrinoviricota	50	59	TGQATTAIGN	10	50	Plus	JAAOEH010008219.1 581542 OV.3 NODE_8176_truseq orf.49309
Mineral_C_127_44305_1_Kitrinoviricota	50	59	TGQATTAIGN	10	50	Plus	JAAOEH010011907.1 251332 OV.3 NODE_11839_truseq orf.71443
Mineral_C_127_44305_1_Kitrinoviricota	50	59	TGQATTAIGN	10	50	Plus	JAAOEH010001625.1 12382665 OV.61 NODE_1615_truseq orf.9746
Mineral_C_127_44305_1_Kitrinoviricota	50	59	TGQATTAIGN	10	50	Plus	protein A [Tiger puffer nervous necrosis virus]
Mineral_C_127_44305_1_Kitrinoviricota	50	59	TGQATTAIGN	10	50	Plus	RNA dependent RNA polymerase [Santeuil nodavirus]
Mineral_C_127_44305_1_Kitrinoviricota	50	59	TGQATTAIGN	10	50	Plus	JAAOEH010014846.1 531312 OV.3 NODE_14763_truseq orf.89078
Mineral_C_127_44305_1_Kitrinoviricota	50	59	TGQATTAIGN	10	50	Plus	JAAOEH010001942.1 34191956 OV.3 NODE_1932_truseq orf.11650
Mineral_C_127_44305_1_Kitrinoviricota	50	59	TGQATTAIGN	10	50	Plus	forest noda-like virus_-_Bmotif
Mineral_C_127_44305_1_Kitrinoviricota	50	59	TGQATTAIGN	10	50	Plus	RNA-dependent RNA polymerase (RdRp) [Bursaphelenchus xylophilus]
Mineral_C_127_44305_1_Kitrinoviricota	50	59	TGQATTAIGN	10	50	Plus	RNA-dependent RNA polymerase [Hubei noda-like virus 9]
Mineral_C_127_44305_1_Kitrinoviricota	50	59	TGQATTAIGN	10	50	Plus
Mineral_C_127_44305_1_Kitrinoviricota	50	59	TGQATTAIGN	10	50	Plus	RNA-dependent RNA polymerase [Neurospora crassa fusarivirus 1]
Mineral_C_127_44305_1_Kitrinoviricota	50	59	TGQATTAIGN	10	50	Plus	hypothetical protein, partial [Rosellinia necatrix fusarivirus 2]
Mineral_C_127_44305_1_Kitrinoviricota	50	59	TGQATTAIGN	10	50	Plus	RNA-dependent RNA polymerase [Nigrospora oryzae fusarivirus 1]
Mineral_C_127_44305_1_Kitrinoviricota	50	59	TGQATTAIGN	10	50	Plus	RNAdependent RNA polymerase [Carrot mottle mimic virus]
Mineral_C_127_44305_1_Kitrinoviricota	50	59	TGQATTAIGN	10	50	Plus	p89 [Melon necrotic spot virus]
Mineral_C_127_44305_1_Kitrinoviricota	50	59	TGQATTAIGN	10	50	Plus	RNAdependent RNA polymerase [Jasmine mosaicassociated virus 2]
Mineral_C_127_44305_1_Kitrinoviricota	50	59	TGQATTAIGN	10	50	Plus	RNA dependent RNA polymerase P1P2 fusion [Peach associated luteovirus]
Mineral_C_127_44305_1_Kitrinoviricota	50	59	TGQATTAIGN	10	50	Plus	Mongolia betacarmovirus_-_Bmotif
Mineral_C_127_44305_1_Kitrinoviricota	50	59	TGQATTAIGN	10	50	Plus	p81 [Hibiscus chlorotic ringspot virus]
Mineral_C_127_44305_1_Kitrinoviricota	50	59	TGQATTAIGN	10	50	Plus	putative RNA dependent RNA polymerase [Gompholobium virus A]
Mineral_C_127_44305_1_Kitrinoviricota	50	59	TGQATTAIGN	10	50	Plus	replicase [Providence virus]
Mineral_C_127_44305_1_Kitrinoviricota	50	59	TGQATTAIGN	10	50	Plus	RNAdependent RNA polymerase [Rosa rugosa leaf distortion virus]
Mineral_C_127_44305_1_Kitrinoviricota	50	59	TGQATTAIGN	10	50	Plus	hypothetical protein 1 [Sanxia water strider virus 15]
Mineral_C_127_44305_1_Kitrinoviricota	50	59	TGQATTAIGN	10	50	Plus	RNA-dependent RNA polymerase [Riboviria sp.]
Mineral_C_127_44305_1_Kitrinoviricota	50	59	TGQATTAIGN	10	50	Plus	JAAOEH010008114.1 2921812 OV.54 NODE_8071_truseq orf.48679
Mineral_C_127_44305_1_Kitrinoviricota	50	59	TGQATTAIGN	10	50	Plus	JAAOEH010001609.1 13482850 OV.25 NODE_1599_truseq orf.9649
Mineral_C_127_44305_1_Kitrinoviricota	50	59	TGQATTAIGN	10	50	Plus	JAAOEH010002192.1 31281635 OV.25 NODE_2182_truseq orf.13150
Mineral_C_127_44305_1_Kitrinoviricota	50	59	TGQATTAIGN	10	50	Plus	JAAOEH010002321.1 30781585 OV.79 NODE_2311_truseq orf.13926
Mineral_C_127_44305_1_Kitrinoviricota	50	59	TGQATTAIGN	10	50	Plus	JAAOEH010001903.1 7952282 OV.149 NODE_1893_truseq orf.11415
Mineral_C_127_44305_1_Kitrinoviricota	50	59	TGQATTAIGN	10	50	Plus	hypothetical protein 2 [Beihai tombuslike virus 9]
Mineral_C_127_44305_1_Kitrinoviricota	50	59	TGQATTAIGN	10	50	Plus	putative RNA-dependent RNA-polymerase [Castleton Burn virus]
Mineral_C_127_44305_1_Kitrinoviricota	50	59	TGQATTAIGN	10	50	Plus	JAAOEH010002079.1 32141742 OV.35 NODE_2069_truseq orf.12473
Mineral_C_127_44305_1_Kitrinoviricota	50	59	TGQATTAIGN	10	50	Plus	JAAOEH010003490.1 8842356 OV.35 NODE_3475_truseq orf.20936
Mineral_C_127_44305_1_Kitrinoviricota	50	59	TGQATTAIGN	10	50	Plus	JAAOEH010002292.1 31131656 OV.5 NODE_2282_truseq orf.13751
Mineral_C_127_44305_1_Kitrinoviricota	50	59	TGQATTAIGN	10	50	Plus	JAAOEH010001891.1 30581607 OV.11 NODE_1881_truseq orf.11346
Mineral_C_127_44305_1_Kitrinoviricota	50	59	TGQATTAIGN	10	50	Plus	JAAOEH010002777.1 6662114 OV.74 NODE_2765_truseq orf.16659
Mineral_C_127_44305_1_Kitrinoviricota	50	59	TGQATTAIGN	10	50	Plus	JAAOEH010004043.1 6672109 OV.74 NODE_4028_truseq orf.24253
Mineral_C_127_44305_1_Kitrinoviricota	50	59	TGQATTAIGN	10	50	Plus	JAAOEH010002797.1 5501983 OV.25 NODE_2785_truseq orf.16777
Mineral_C_127_44305_1_Kitrinoviricota	50	59	TGQATTAIGN	10	50	Plus	JAAOEH010004239.1 2400967 OV.54 NODE_4223_truseq orf.25432
Mineral_C_127_44305_1_Kitrinoviricota	50	59	TGQATTAIGN	10	50	Plus	JAAOEH010007722.1 1579149 OV.4 NODE_7681_truseq orf.46332
Mineral_C_127_44305_1_Kitrinoviricota	50	59	TGQATTAIGN	10	50	Plus	JAAOEH010001109.1 16193046 OV.126 NODE_1101_truseq orf.6650
Mineral_C_127_44305_1_Kitrinoviricota	50	59	TGQATTAIGN	10	50	Plus	JAAOEH010002351.1 31741753 OV.35 NODE_2341_truseq orf.14106
Mineral_C_127_44305_1_Kitrinoviricota	50	59	TGQATTAIGN	10	50	Plus	JAAOEH010001653.1 34622044 OV.35 NODE_1643_truseq orf.9917
Mineral_C_127_44305_1_Kitrinoviricota	50	59	TGQATTAIGN	10	50	Plus	JAAOEH010003860.1 24261017 OV.5 NODE_3845_truseq orf.23160
Mineral_C_127_44305_1_Kitrinoviricota	50	59	TGQATTAIGN	10	50	Plus	JAAOEH010000902.1 33841987 OV.15 NODE_895_truseq orf.5411
Mineral_C_127_44305_1_Kitrinoviricota	50	59	TGQATTAIGN	10	50	Plus	JAAOEH010002846.1 27481354 OV.26 NODE_2834_truseq orf.17076
Mineral_C_127_44305_1_Kitrinoviricota	50	59	TGQATTAIGN	10	50	Plus	JAAOEH010009523.1 3191698 OV.26 NODE_9473_truseq orf.57133
Mineral_C_127_44305_1_Kitrinoviricota	50	59	TGQATTAIGN	10	50	Plus	JAAOEH010005468.1 10362349 OV.79 NODE_5438_truseq orf.32803
Mineral_C_127_44305_1_Kitrinoviricota	50	59	TGQATTAIGN	10	50	Plus	JAAOEH010005988.1 22621006 OV.30 NODE_5955_truseq orf.35926
Mineral_C_127_44305_1_Kitrinoviricota	50	59	TGQATTAIGN	10	50	Plus	JAAOEH010012597.1 3031445 OV.5 NODE_12528_truseq orf.75585
Mineral_C_127_44305_1_Kitrinoviricota	50	59	TGQATTAIGN	10	50	Plus	JAAOEH010012907.1 21144 OV.26 NODE_12837_truseq orf.77444
Mineral_C_127_44305_1_Kitrinoviricota	50	59	TGQATTAIGN	10	50	Plus	hypothetical protein 2 [Hubei unio douglasiae virus 2]
Mineral_C_127_44305_1_Kitrinoviricota	50	59	TGQATTAIGN	10	50	Plus	JAAOEH010007337.1 11014 OV.136 NODE_7297_truseq orf.44021
Mineral_C_127_44305_1_Kitrinoviricota	50	59	TGQATTAIGN	10	50	Plus	hypothetical protein 2 [Sanxia water strider virus 11]
Mineral_C_127_44305_1_Kitrinoviricota	50	59	TGQATTAIGN	10	50	Plus	RNA polymerase [Sugarcane striate mosaicassociated virus]
Mineral_C_127_44305_1_Kitrinoviricota	50	59	TGQATTAIGN	10	50	Plus	RNA-dependent RNA polymerase [African oil palm ringspot virus]
Mineral_C_127_44305_1_Kitrinoviricota	50	59	TGQATTAIGN	10	50	Plus	replicase [Cherry necrotic rusty mottle virus]
Mineral_C_127_44305_1_Kitrinoviricota	50	59	TGQATTAIGN	10	50	Plus	replicase [Cherry virus T]
Mineral_C_127_188770_1_Kitrinoviricota	46	55	TGQATTAIGN	10	50	Plus	RNA-dependent RNA polymerase NS5B [Hepacivirus L]
Mineral_C_127_188770_1_Kitrinoviricota	46	55	TGQATTAIGN	10	50	Plus	polyprotein [Guangxi chinese leopard gecko hepacivirus]
Mineral_C_127_188770_1_Kitrinoviricota	46	55	TGQATTAIGN	10	50	Plus	polyprotein [Bat pestivirus BtSkPestV1/GX2017]
Mineral_C_127_188770_1_Kitrinoviricota	46	55	TGQATTAIGN	10	50	Plus	NS5B, partial [Hepacivirus C]
Mineral_C_127_188770_1_Kitrinoviricota	46	55	TGQATTAIGN	10	50	Plus	NS5B, partial [Hepacivirus C]
Mineral_C_127_188770_1_Kitrinoviricota	46	55	TGQATTAIGN	10	50	Plus	NS5B, partial [Hepacivirus C]
Mineral_C_127_188770_1_Kitrinoviricota	46	55	TGQATTAIGN	10	50	Plus	NS5B, partial [Hepacivirus C]
Mineral_C_127_188770_1_Kitrinoviricota	46	55	TGQATTAIGN	10	50	Plus	NS5B, partial [Hepacivirus C]
Mineral_C_127_188770_1_Kitrinoviricota	46	55	TGQATTAIGN	10	50	Plus	NS5B, partial [Hepacivirus C]
Mineral_C_127_188770_1_Kitrinoviricota	46	55	TGQATTAIGN	10	50	Plus	NS5B, partial [Hepacivirus C]
Mineral_C_127_188770_1_Kitrinoviricota	46	55	TGQATTAIGN	10	50	Plus	NS-5, partial [Culex flavivirus]
Mineral_C_127_188770_1_Kitrinoviricota	46	55	TGQATTAIGN	10	50	Plus	polyprotein [Pegivirus G]
Mineral_C_127_188770_1_Kitrinoviricota	46	55	TGQATTAIGN	10	50	Plus	polyprotein [Hepacivirus sp.]
Mineral_C_127_188770_1_Kitrinoviricota	46	55	TGQATTAIGN	10	50	Plus	polyprotein [Calbertado virus]
Mineral_C_127_188770_1_Kitrinoviricota	46	55	TGQATTAIGN	10	50	Plus	polyprotein precursor [Sabethes flavivirus]
Mineral_C_127_188770_1_Kitrinoviricota	46	55	TGQATTAIGN	10	50	Plus	polyprotein [Human hepegivirus]
Mineral_C_127_188770_1_Kitrinoviricota	46	55	TGQATTAIGN	10	50	Plus	putative polyprotein [GB virus C]
Mineral_C_127_188770_1_Kitrinoviricota	46	55	TGQATTAIGN	10	50	Plus	polyprotein [Xiamen sepia Stingray hepacivirus]
Mineral_C_127_188770_1_Kitrinoviricota	46	55	TGQATTAIGN	10	50	Plus	polyprotein [Xiamen guitarfish hepacivirus]
Mineral_C_127_188770_1_Kitrinoviricota	46	55	TGQATTAIGN	10	50	Plus	polyprotein, partial [Nanhai ghost shark hepacivirus 1]
Mineral_C_127_188770_1_Kitrinoviricota	46	55	TGQATTAIGN	10	50	Plus	polyprotein [Hepacivirus C]
Mineral_C_127_188770_1_Kitrinoviricota	46	55	TGQATTAIGN	10	50	Plus	flavivirus polyprotein [Wenling shark virus]
Mineral_C_127_188770_1_Kitrinoviricota	46	55	TGQATTAIGN	10	50	Plus	polyprotein [Nanhai dogfish shark hepacivirus]
Mineral_C_127_188770_1_Kitrinoviricota	46	55	TGQATTAIGN	10	50	Plus	polyprotein, partial [Atrato Flavi-like virus 1]
Mineral_C_127_188770_1_Kitrinoviricota	46	55	TGQATTAIGN	10	50	Plus	polyprotein [Bat pegivirus]
Mineral_C_127_188770_1_Kitrinoviricota	46	55	TGQATTAIGN	10	50	Plus	polyprotein [Shayang fly virus 4]
Mineral_C_127_188770_1_Kitrinoviricota	46	55	TGQATTAIGN	10	50	Plus	RdRp [Plasmopara viticola associated flavilike virus 1]
Mineral_C_127_188770_1_Kitrinoviricota	46	55	TGQATTAIGN	10	50	Plus	nonstructural protein 5, partial [Mosquito flavivirus]
Mineral_C_127_188770_1_Kitrinoviricota	53	62	IGNVLTNMQV	10	50	Plus	polyprotein, partial [Yellow fever virus]
Mineral_C_127_188770_1_Kitrinoviricota	46	55	TGQATTAIGN	10	50	Plus	nonstuctural protein 5B, partial [Hepacivirus C]
Mineral_C_127_188770_1_Kitrinoviricota	46	55	TGQATTAIGN	10	50	Plus	NS5B, partial [Hepacivirus C]
Mineral_C_127_188770_1_Kitrinoviricota	46	55	TGQATTAIGN	10	50	Plus	polyprotein, partial [Hepacivirus C]
Mineral_C_127_188770_1_Kitrinoviricota	46	55	TGQATTAIGN	10	50	Plus	RNA-dependent RNA polymerase, partial [Hepacivirus C]
Mineral_C_127_188770_1_Kitrinoviricota	46	55	TGQATTAIGN	10	50	Plus	non-structural protein 5b, partial [Hepacivirus C]
Mineral_C_127_188770_1_Kitrinoviricota	46	55	TGQATTAIGN	10	50	Plus	non-structural protein 5b, partial [Hepacivirus C]
Mineral_C_127_188770_1_Kitrinoviricota	46	55	TGQATTAIGN	10	50	Plus	porcine bastro-like virus_-_Bmotif
Mineral_C_127_188770_1_Kitrinoviricota	46	55	TGQATTAIGN	10	50	Plus	hepe-like virus 3_-_Bmotif
Mineral_C_127_188770_1_Kitrinoviricota	13	22	SYAVFCLKKK	10	50	Plus	RNA-dependent RNA polymerase [Hepeviridae sp.]
Mineral_C_127_188770_1_Kitrinoviricota	46	55	TGQATTAIGN	10	50	Plus	replicase, partial [Hepeviridae sp.]
Mineral_C_127_188770_1_Kitrinoviricota	46	55	TGQATTAIGN	10	50	Plus	polyprotein [Sogatella furcifera hepelike virus]
Mineral_C_127_188770_1_Kitrinoviricota	46	55	TGQATTAIGN	10	50	Plus	putative replicase [Barns Ness breadcrumb sponge hepelike virus 2]
Mineral_C_127_188770_1_Kitrinoviricota	46	55	TGQATTAIGN	10	50	Plus	RNAdependent RNA polymerase [Wenling thamnaconus striatus hepevirus]
Mineral_C_127_188770_1_Kitrinoviricota	46	55	TGQATTAIGN	10	50	Plus	hypothetical protein 1 [Forsythia suspensa hepe-like virus]
Mineral_C_127_188770_1_Kitrinoviricota	46	55	TGQATTAIGN	10	50	Plus	hypothetical protein [Hubei virgalike virus 12]
Mineral_C_127_188770_1_Kitrinoviricota	46	55	TGQATTAIGN	10	50	Plus	replication associated protein 3 [Grapevine leafroll-associated virus 3]
Mineral_C_127_188770_1_Kitrinoviricota	39	48	TGQAMRLTGQ	10	50	Plus	alphaendornavirus 3_-_Bmotif
Mineral_C_127_188770_1_Kitrinoviricota	46	55	TGQATTAIGN	10	50	Plus	closterovirus 1_-_Bmotif
Mineral_C_127_188770_1_Kitrinoviricota	39	48	TGQAMRLTGQ	10	50	Plus	alphaendornavirus 4_-_Bmotif
Mineral_C_127_188770_1_Kitrinoviricota	46	55	TGQATTAIGN	10	50	Plus	closterovirus 2_-_Bmotif
Mineral_C_127_188770_1_Kitrinoviricota	46	55	TGQATTAIGN	10	50	Plus	RNA dependent RNA polymerase [Blueberry virus A]
Mineral_C_127_188770_1_Kitrinoviricota	39	48	TGQAMRLTGQ	10	50	Plus	alphaendornavirus 2_-_Bmotif
Mineral_C_127_188770_1_Kitrinoviricota	39	48	TGQAMRLTGQ	10	50	Plus	polyprotein, partial [Maize pteridovirus 1]
Mineral_C_127_188770_1_Kitrinoviricota	46	55	TGQATTAIGN	10	50	Plus	RNAdependent RNA polymerase [Auricularia heimuer mycovirgavirus 1]
Mineral_C_127_188770_1_Kitrinoviricota	46	55	TGQATTAIGN	10	50	Plus	replicase protein [Hubei virgalike virus 11]
Mineral_C_127_188770_1_Kitrinoviricota	46	55	TGQATTAIGN	10	50	Plus	polyprotein [Little cherry virus 2]
Mineral_C_127_188770_1_Kitrinoviricota	46	55	TGQATTAIGN	10	50	Plus	polyprotein, partial [Sclerotinia sclerotiorum endornavirus 2A]
Mineral_C_127_188770_1_Kitrinoviricota	39	48	TGQAMRLTGQ	10	50	Plus	polyprotein [Helianthus annuus alphaendornavirus]
Mineral_C_127_188770_1_Kitrinoviricota	46	55	TGQATTAIGN	10	50	Plus	RdRp [Beihai charybdis crab virus 1]
Mineral_C_127_188770_1_Kitrinoviricota	46	55	TGQATTAIGN	10	50	Plus	polyprotein [Sclerotinia minor endornavirus 1]
Mineral_C_127_188770_1_Kitrinoviricota	46	55	TGQATTAIGN	10	50	Plus	polyprotein [Hibiscus green spot virus 2]
Mineral_C_127_188770_1_Kitrinoviricota	46	55	TGQATTAIGN	10	50	Plus	RNAdependent RNA polymerase [Nephila clavipes virus 3]
Mineral_C_127_188770_1_Kitrinoviricota	46	55	TGQATTAIGN	10	50	Plus	polyprotein [Varroa destructor virus 4]
Mineral_C_127_188770_1_Kitrinoviricota	39	48	TGQAMRLTGQ	10	50	Plus	replicase-associated polyprotein [Japanese holly fern mottle virus]
Mineral_C_127_188770_1_Kitrinoviricota	46	55	TGQATTAIGN	10	50	Plus	RdRp [Culex negev-like virus 1]
Mineral_C_127_188770_1_Kitrinoviricota	39	48	TGQAMRLTGQ	10	50	Plus	polyprotein [Morchella importuna endornavirus 3]
Mineral_C_127_188770_1_Kitrinoviricota	46	55	TGQATTAIGN	10	50	Plus	RdRp [Hubei virgalike virus 15]
Mineral_C_127_188770_1_Kitrinoviricota	46	55	TGQATTAIGN	10	50	Plus	RdRp [Sanxia atyid shrimp virus 1]
Mineral_C_127_188770_1_Kitrinoviricota	46	55	TGQATTAIGN	10	50	Plus	polyprotein [Alternaria brassicicola betaendornavirus 1]
Mineral_C_127_188770_1_Kitrinoviricota	46	55	TGQATTAIGN	10	50	Plus	polyprotein [Ceratobasidium endornavirus G]
Mineral_C_127_188770_1_Kitrinoviricota	46	55	TGQATTAIGN	10	50	Plus	polymerase [Apple mosaic virus]
Mineral_C_127_188770_1_Kitrinoviricota	46	55	TGQATTAIGN	10	50	Plus	putative polyprotein, partial [Blackford virus]
Mineral_C_127_188770_1_Kitrinoviricota	46	55	TGQATTAIGN	10	50	Plus	RNA-dependent RNA polymerase, partial [Persimmon virus B]
Mineral_C_127_188770_1_Kitrinoviricota	46	55	TGQATTAIGN	10	50	Plus	putative 58 kDa protein, partial [Actinidia virus 1]
Mineral_C_127_188770_1_Kitrinoviricota	46	55	TGQATTAIGN	10	50	Plus	RNA-dependent RNA polymerase [Lodeiro virus]
Mineral_C_127_188770_1_Kitrinoviricota	46	55	TGQATTAIGN	10	50	Plus	putative helicase-RdRP protein [Tomato blunervirus 1]
Mineral_C_127_188770_1_Kitrinoviricota	39	48	TGQAMRLTGQ	10	50	Plus	alphaendornavirus 9_-_Bmotif
Mineral_C_127_188770_1_Kitrinoviricota	46	55	TGQATTAIGN	10	50	Plus	protein 183 [Hoya chlorotic spot virus]
Mineral_C_127_188770_1_Kitrinoviricota	46	55	TGQATTAIGN	10	50	Plus	nonstructural polyprotein, partial [Robinvale plant virus 1]
Mineral_C_127_188770_1_Kitrinoviricota	46	55	TGQATTAIGN	10	50	Plus	replicase [Citrus leprosis virus C]
Mineral_C_127_188770_1_Kitrinoviricota	46	55	TGQATTAIGN	10	50	Plus	RNAdependent RNA polymerase [Podosphaera prunicola tobamolike virus]
Mineral_C_127_188770_1_Kitrinoviricota	46	55	TGQATTAIGN	10	50	Plus	hypothetical protein [Hubei virga-like virus 22]
Mineral_C_127_188770_1_Kitrinoviricota	46	55	TGQATTAIGN	10	50	Plus	2a protein [Olive latent virus 2]
Mineral_C_127_188770_1_Kitrinoviricota	46	55	TGQATTAIGN	10	50	Plus	polyprotein, partial [Ceratobasidium endornavirus F]
Mineral_C_127_188770_1_Kitrinoviricota	46	55	TGQATTAIGN	10	50	Plus	RNA dependent RNA polymerase, partial [Olive leaf yellowing-associated virus]
Mineral_C_127_188770_1_Kitrinoviricota	46	55	TGQATTAIGN	10	50	Plus	RNAdependent RNA polymerase, partial [Rosellinia necatrix virgalikevirus 1]
Mineral_C_127_188770_1_Kitrinoviricota	46	55	TGQATTAIGN	10	50	Plus	hypothetical protein [Hubei virga-like virus 19]
Mineral_C_127_188770_1_Kitrinoviricota	46	55	TGQATTAIGN	10	50	Plus	polyprotein, partial [Endornavirus-like virus]
Mineral_C_127_188770_1_Kitrinoviricota	46	55	TGQATTAIGN	10	50	Plus	hypothetical protein 2 [Wenzhou crab virus 4]
Mineral_C_127_188770_1_Kitrinoviricota	46	55	TGQATTAIGN	10	50	Plus	JAAOEH010005000.1 10032490 OV.4 NODE_4975_truseq orf.29995
Mineral_C_127_188770_1_Kitrinoviricota	46	55	TGQATTAIGN	10	50	Plus	RNA-dependent RNA polymerase [Thrips tabaci associated tombusbipa-like virus 2]
Mineral_C_127_188770_1_Kitrinoviricota	46	55	TGQATTAIGN	10	50	Plus	RNA-dependant RNA polymerase [Lake Sinai virus]
Mineral_C_127_188770_1_Kitrinoviricota	46	55	TGQATTAIGN	10	50	Plus	hypothetical protein 2 [Hubei tombus-like virus 38]
Mineral_C_127_188770_1_Kitrinoviricota	46	55	TGQATTAIGN	10	50	Plus	JAAOEH010002460.1 30081542 OV.3 NODE_2450_truseq orf.14760
Mineral_C_127_188770_1_Kitrinoviricota	46	55	TGQATTAIGN	10	50	Plus	JAAOEH010001635.1 31871667 OV.3 NODE_1625_truseq orf.9809
Mineral_C_127_188770_1_Kitrinoviricota	46	55	TGQATTAIGN	10	50	Plus	JAAOEH010010718.1 1577225 OV.3 NODE_10657_truseq orf.64312
Mineral_C_127_188770_1_Kitrinoviricota	46	55	TGQATTAIGN	10	50	Plus	sediment noda-like virus 5_-_Bmotif
Mineral_C_127_188770_1_Kitrinoviricota	46	55	TGQATTAIGN	10	50	Plus	JAAOEH010009237.1 821557 OV.3 NODE_9189_truseq orf.55417
Mineral_C_127_188770_1_Kitrinoviricota	46	55	TGQATTAIGN	10	50	Plus	JAAOEH010004299.1 1630176 OV.3 NODE_4283_truseq orf.25792
Mineral_C_127_188770_1_Kitrinoviricota	46	55	TGQATTAIGN	10	50	Plus	forest noda-like virus 8_-_Bmotif
Mineral_C_127_188770_1_Kitrinoviricota	46	55	TGQATTAIGN	10	50	Plus	JAAOEH010009171.1 1613138 OV.3 NODE_9123_truseq orf.55024
Mineral_C_127_188770_1_Kitrinoviricota	46	55	TGQATTAIGN	10	50	Plus	RNA-dependent RNA polymerase [Le Blanc nodavirus]
Mineral_C_127_188770_1_Kitrinoviricota	46	55	TGQATTAIGN	10	50	Plus	hypothetical protein [Hubei noda-like virus 2]
Mineral_C_127_188770_1_Kitrinoviricota	46	55	TGQATTAIGN	10	50	Plus	JAAOEH010002254.1 2414927 OV.3 NODE_2244_truseq orf.13522
Mineral_C_127_188770_1_Kitrinoviricota	46	55	TGQATTAIGN	10	50	Plus	JAAOEH010004715.1 2347848 OV.3 NODE_4695_truseq orf.28288
Mineral_C_127_188770_1_Kitrinoviricota	46	55	TGQATTAIGN	10	50	Plus	JAAOEH010001438.1 11012423 OV.3 NODE_1428_truseq orf.8625
Mineral_C_127_188770_1_Kitrinoviricota	46	55	TGQATTAIGN	10	50	Plus	JAAOEH010001852.1 11312618 OV.3 NODE_1842_truseq orf.11109
Mineral_C_127_188770_1_Kitrinoviricota	46	55	TGQATTAIGN	10	50	Plus	JAAOEH010011396.1 2111530 OV.3 NODE_11332_truseq orf.68377
Mineral_C_127_188770_1_Kitrinoviricota	46	55	TGQATTAIGN	10	50	Plus	JAAOEH010008219.1 581542 OV.3 NODE_8176_truseq orf.49309
Mineral_C_127_188770_1_Kitrinoviricota	46	55	TGQATTAIGN	10	50	Plus	JAAOEH010011907.1 251332 OV.3 NODE_11839_truseq orf.71443
Mineral_C_127_188770_1_Kitrinoviricota	46	55	TGQATTAIGN	10	50	Plus	JAAOEH010001625.1 12382665 OV.61 NODE_1615_truseq orf.9746
Mineral_C_127_188770_1_Kitrinoviricota	46	55	TGQATTAIGN	10	50	Plus	protein A [Tiger puffer nervous necrosis virus]
Mineral_C_127_188770_1_Kitrinoviricota	46	55	TGQATTAIGN	10	50	Plus	RNA dependent RNA polymerase [Santeuil nodavirus]
Mineral_C_127_188770_1_Kitrinoviricota	46	55	TGQATTAIGN	10	50	Plus	JAAOEH010014846.1 531312 OV.3 NODE_14763_truseq orf.89078
Mineral_C_127_188770_1_Kitrinoviricota	46	55	TGQATTAIGN	10	50	Plus	JAAOEH010001942.1 34191956 OV.3 NODE_1932_truseq orf.11650
Mineral_C_127_188770_1_Kitrinoviricota	46	55	TGQATTAIGN	10	50	Plus	forest noda-like virus_-_Bmotif
Mineral_C_127_188770_1_Kitrinoviricota	46	55	TGQATTAIGN	10	50	Plus	RNA-dependent RNA polymerase (RdRp) [Bursaphelenchus xylophilus]
Mineral_C_127_188770_1_Kitrinoviricota	46	55	TGQATTAIGN	10	50	Plus	RNA-dependent RNA polymerase [Hubei noda-like virus 9]
Mineral_C_127_188770_1_Kitrinoviricota	46	55	TGQATTAIGN	10	50	Plus
Mineral_C_127_188770_1_Kitrinoviricota	46	55	TGQATTAIGN	10	50	Plus	RNA-dependent RNA polymerase [Neurospora crassa fusarivirus 1]
Mineral_C_127_188770_1_Kitrinoviricota	46	55	TGQATTAIGN	10	50	Plus	hypothetical protein, partial [Rosellinia necatrix fusarivirus 2]
Mineral_C_127_188770_1_Kitrinoviricota	46	55	TGQATTAIGN	10	50	Plus	RNA-dependent RNA polymerase [Nigrospora oryzae fusarivirus 1]
Mineral_C_127_188770_1_Kitrinoviricota	46	55	TGQATTAIGN	10	50	Plus	RNAdependent RNA polymerase [Carrot mottle mimic virus]
Mineral_C_127_188770_1_Kitrinoviricota	46	55	TGQATTAIGN	10	50	Plus	p89 [Melon necrotic spot virus]
Mineral_C_127_188770_1_Kitrinoviricota	46	55	TGQATTAIGN	10	50	Plus	RNAdependent RNA polymerase [Jasmine mosaicassociated virus 2]
Mineral_C_127_188770_1_Kitrinoviricota	46	55	TGQATTAIGN	10	50	Plus	RNA dependent RNA polymerase P1P2 fusion [Peach associated luteovirus]
Mineral_C_127_188770_1_Kitrinoviricota	46	55	TGQATTAIGN	10	50	Plus	Mongolia betacarmovirus_-_Bmotif
Mineral_C_127_188770_1_Kitrinoviricota	46	55	TGQATTAIGN	10	50	Plus	p81 [Hibiscus chlorotic ringspot virus]
Mineral_C_127_188770_1_Kitrinoviricota	46	55	TGQATTAIGN	10	50	Plus	putative RNA dependent RNA polymerase [Gompholobium virus A]
Mineral_C_127_188770_1_Kitrinoviricota	46	55	TGQATTAIGN	10	50	Plus	replicase [Providence virus]
Mineral_C_127_188770_1_Kitrinoviricota	46	55	TGQATTAIGN	10	50	Plus	RNAdependent RNA polymerase [Rosa rugosa leaf distortion virus]
Mineral_C_127_188770_1_Kitrinoviricota	46	55	TGQATTAIGN	10	50	Plus	hypothetical protein 1 [Sanxia water strider virus 15]
Mineral_C_127_188770_1_Kitrinoviricota	46	55	TGQATTAIGN	10	50	Plus	RNA-dependent RNA polymerase [Riboviria sp.]
Mineral_C_127_188770_1_Kitrinoviricota	46	55	TGQATTAIGN	10	50	Plus	JAAOEH010008114.1 2921812 OV.54 NODE_8071_truseq orf.48679
Mineral_C_127_188770_1_Kitrinoviricota	46	55	TGQATTAIGN	10	50	Plus	JAAOEH010001609.1 13482850 OV.25 NODE_1599_truseq orf.9649
Mineral_C_127_188770_1_Kitrinoviricota	46	55	TGQATTAIGN	10	50	Plus	JAAOEH010002192.1 31281635 OV.25 NODE_2182_truseq orf.13150
Mineral_C_127_188770_1_Kitrinoviricota	46	55	TGQATTAIGN	10	50	Plus	JAAOEH010002321.1 30781585 OV.79 NODE_2311_truseq orf.13926
Mineral_C_127_188770_1_Kitrinoviricota	46	55	TGQATTAIGN	10	50	Plus	JAAOEH010001903.1 7952282 OV.149 NODE_1893_truseq orf.11415
Mineral_C_127_188770_1_Kitrinoviricota	46	55	TGQATTAIGN	10	50	Plus	hypothetical protein 2 [Beihai tombuslike virus 9]
Mineral_C_127_188770_1_Kitrinoviricota	46	55	TGQATTAIGN	10	50	Plus	putative RNA-dependent RNA-polymerase [Castleton Burn virus]
Mineral_C_127_188770_1_Kitrinoviricota	46	55	TGQATTAIGN	10	50	Plus	JAAOEH010002079.1 32141742 OV.35 NODE_2069_truseq orf.12473
Mineral_C_127_188770_1_Kitrinoviricota	46	55	TGQATTAIGN	10	50	Plus	JAAOEH010003490.1 8842356 OV.35 NODE_3475_truseq orf.20936
Mineral_C_127_188770_1_Kitrinoviricota	46	55	TGQATTAIGN	10	50	Plus	JAAOEH010002292.1 31131656 OV.5 NODE_2282_truseq orf.13751
Mineral_C_127_188770_1_Kitrinoviricota	46	55	TGQATTAIGN	10	50	Plus	JAAOEH010001891.1 30581607 OV.11 NODE_1881_truseq orf.11346
Mineral_C_127_188770_1_Kitrinoviricota	32	41	KSDNYCGTGQ	10	50	Plus	JAAOEH010003107.1 11082559 OV.284 NODE_3094_truseq orf.18637
Mineral_C_127_188770_1_Kitrinoviricota	46	55	TGQATTAIGN	10	50	Plus	JAAOEH010002777.1 6662114 OV.74 NODE_2765_truseq orf.16659
Mineral_C_127_188770_1_Kitrinoviricota	46	55	TGQATTAIGN	10	50	Plus	JAAOEH010004043.1 6672109 OV.74 NODE_4028_truseq orf.24253
Mineral_C_127_188770_1_Kitrinoviricota	46	55	TGQATTAIGN	10	50	Plus	JAAOEH010002797.1 5501983 OV.25 NODE_2785_truseq orf.16777
Mineral_C_127_188770_1_Kitrinoviricota	46	55	TGQATTAIGN	10	50	Plus	JAAOEH010004239.1 2400967 OV.54 NODE_4223_truseq orf.25432
Mineral_C_127_188770_1_Kitrinoviricota	46	55	TGQATTAIGN	10	50	Plus	JAAOEH010007722.1 1579149 OV.4 NODE_7681_truseq orf.46332
Mineral_C_127_188770_1_Kitrinoviricota	46	55	TGQATTAIGN	10	50	Plus	JAAOEH010001109.1 16193046 OV.126 NODE_1101_truseq orf.6650
Mineral_C_127_188770_1_Kitrinoviricota	46	55	TGQATTAIGN	10	50	Plus	JAAOEH010002351.1 31741753 OV.35 NODE_2341_truseq orf.14106
Mineral_C_127_188770_1_Kitrinoviricota	46	55	TGQATTAIGN	10	50	Plus	JAAOEH010001653.1 34622044 OV.35 NODE_1643_truseq orf.9917
Mineral_C_127_188770_1_Kitrinoviricota	46	55	TGQATTAIGN	10	50	Plus	JAAOEH010003860.1 24261017 OV.5 NODE_3845_truseq orf.23160
Mineral_C_127_188770_1_Kitrinoviricota	46	55	TGQATTAIGN	10	50	Plus	JAAOEH010000902.1 33841987 OV.15 NODE_895_truseq orf.5411
Mineral_C_127_188770_1_Kitrinoviricota	46	55	TGQATTAIGN	10	50	Plus	JAAOEH010002846.1 27481354 OV.26 NODE_2834_truseq orf.17076
Mineral_C_127_188770_1_Kitrinoviricota	46	55	TGQATTAIGN	10	50	Plus	JAAOEH010009523.1 3191698 OV.26 NODE_9473_truseq orf.57133
Mineral_C_127_188770_1_Kitrinoviricota	46	55	TGQATTAIGN	10	50	Plus	JAAOEH010005468.1 10362349 OV.79 NODE_5438_truseq orf.32803
Mineral_C_127_188770_1_Kitrinoviricota	46	55	TGQATTAIGN	10	50	Plus	JAAOEH010005988.1 22621006 OV.30 NODE_5955_truseq orf.35926
Mineral_C_127_188770_1_Kitrinoviricota	46	55	TGQATTAIGN	10	50	Plus	JAAOEH010012597.1 3031445 OV.5 NODE_12528_truseq orf.75585
Mineral_C_127_188770_1_Kitrinoviricota	46	55	TGQATTAIGN	10	50	Plus	JAAOEH010012907.1 21144 OV.26 NODE_12837_truseq orf.77444
Mineral_C_127_188770_1_Kitrinoviricota	46	55	TGQATTAIGN	10	50	Plus	hypothetical protein 2 [Hubei unio douglasiae virus 2]
Mineral_C_127_188770_1_Kitrinoviricota	46	55	TGQATTAIGN	10	50	Plus	JAAOEH010007337.1 11014 OV.136 NODE_7297_truseq orf.44021
Mineral_C_127_188770_1_Kitrinoviricota	46	55	TGQATTAIGN	10	50	Plus	hypothetical protein 2 [Sanxia water strider virus 11]
Mineral_C_127_188770_1_Kitrinoviricota	46	55	TGQATTAIGN	10	50	Plus	RNA polymerase [Sugarcane striate mosaicassociated virus]
Mineral_C_127_188770_1_Kitrinoviricota	46	55	TGQATTAIGN	10	50	Plus	RNA-dependent RNA polymerase [African oil palm ringspot virus]
Mineral_C_127_188770_1_Kitrinoviricota	46	55	TGQATTAIGN	10	50	Plus	replicase [Cherry necrotic rusty mottle virus]
Mineral_C_127_188770_1_Kitrinoviricota	46	55	TGQATTAIGN	10	50	Plus	replicase [Cherry virus T]
Mineral_C_127_208053_1_Kitrinoviricota	15	24	PKQVAIDLAN	10	50	Plus	polyprotein, partial [Yellow fever virus]
Mineral_C_127_208053_1_Kitrinoviricota	75	84	LGVKNISNVN	10	50	Plus	NS5B, partial [Hepacivirus C]
Mineral_C_127_208053_1_Kitrinoviricota	72	81	SGELGVKNIS	10	50	Plus	NS5B, partial [Hepacivirus C]
Mineral_C_127_208053_1_Kitrinoviricota	75	84	LGVKNISNVN	10	50	Plus	non-structural protein 5b, partial [Hepatitis C virus genotype 1]
Mineral_C_127_208053_1_Kitrinoviricota	17	26	QVAIDLANTY	10	50	Plus	RNA-dependent RNA polymerase [Wenling chuvirus-like virus 2]
Mineral_C_127_208053_1_Kitrinoviricota	72	81	SGELGVKNIS	10	50	Plus	JAAOEH010019199.1 11723 OV.3 NODE_19096_truseq orf.115235
Mineral_C_127_208053_1_Kitrinoviricota	75	84	LGVKNISNVN	10	50	Plus	replicase [Maize chlorotic mottle virus]
Mineral_C_127_208053_1_Kitrinoviricota	75	84	LGVKNISNVN	10	50	Plus	hypothetical protein 2 [Wenzhou tombuslike virus 7]
Mineral_C_127_208053_1_Kitrinoviricota	75	84	LGVKNISNVN	10	50	Plus	JAAOEH010001824.1 17582813 OV.108 NODE_1814_truseq orf.10941
Mineral_C_127_82834_1_Kitrinoviricota	52	61	SCLVKSFSKN	10	50	Plus	polyprotein, partial [Yellow fever virus]
Mineral_C_127_82834_1_Kitrinoviricota	59	68	SKNPATELHN	10	50	Plus	polyprotein, partial [Yellow fever virus]
Mineral_C_127_82834_1_Kitrinoviricota	59	68	SKNPATELHN	10	50	Plus	NS5B, partial [Hepacivirus C]
Mineral_C_127_82834_1_Kitrinoviricota	59	68	SKNPATELHN	10	50	Plus	hepe-like virus 5_-_Bmotif
Mineral_C_127_82834_1_Kitrinoviricota	59	68	SKNPATELHN	10	50	Plus	orthohepevirus_-_Bmotif
Mineral_C_127_82834_1_Kitrinoviricota	59	68	SKNPATELHN	10	50	Plus	replicase [Hepeviridae sp.]
Mineral_C_127_82834_1_Kitrinoviricota	59	68	SKNPATELHN	10	50	Plus	RNAdependent RNA polymerase [Beet soilborne mosaic virus]
Mineral_C_127_82834_1_Kitrinoviricota	59	68	SKNPATELHN	10	50	Plus	replicase, partial [Hepeviridae sp.]
Mineral_C_127_82834_1_Kitrinoviricota	59	68	SKNPATELHN	10	50	Plus	hepe-like virus 4_-_Bmotif
Mineral_C_127_82834_1_Kitrinoviricota	59	68	SKNPATELHN	10	50	Plus	polyprotein [Cutthroat trout virus]
Mineral_C_127_82834_1_Kitrinoviricota	59	68	SKNPATELHN	10	50	Plus	nonstructural polyprotein [Hepevirus sp.]
Mineral_C_127_82834_1_Kitrinoviricota	59	68	SKNPATELHN	10	50	Plus	nonstructural polyprotein [Dongbei arctic lamprey hepevirus]
Mineral_C_127_82834_1_Kitrinoviricota	59	68	SKNPATELHN	10	50	Plus	JAAOEH010000688.1 137455 OV.271 NODE_684_truseq orf.4126
Mineral_C_127_82834_1_Kitrinoviricota	59	68	SKNPATELHN	10	50	Plus	putative RdRp [Entomophthora benyvirus E]
Mineral_C_127_82834_1_Kitrinoviricota	59	68	SKNPATELHN	10	50	Plus	polyprotein [Hepeviridae sp.]
Mineral_C_127_82834_1_Kitrinoviricota	59	68	SKNPATELHN	10	50	Plus	multifunctional replicase, partial [Chara australis virus]
Mineral_C_127_82834_1_Kitrinoviricota	59	68	SKNPATELHN	10	50	Plus	replicative protein [Elicom virus 1]
Mineral_C_127_82834_1_Kitrinoviricota	59	68	SKNPATELHN	10	50	Plus	hypothetical protein [Hubei virgalike virus 12]
Mineral_C_127_82834_1_Kitrinoviricota	59	68	SKNPATELHN	10	50	Plus	polyprotein [Sclerotinia sclerotiorum RNA virus L]
Mineral_C_127_82834_1_Kitrinoviricota	59	68	SKNPATELHN	10	50	Plus	RdRp [Hubei virga-like virus 16]
Mineral_C_127_82834_1_Kitrinoviricota	59	68	SKNPATELHN	10	50	Plus	RdRp [Wuhan insect virus 9]
Mineral_C_127_82834_1_Kitrinoviricota	59	68	SKNPATELHN	10	50	Plus	polyprotein [Atrato Virgalike virus 7]
Mineral_C_127_82834_1_Kitrinoviricota	59	68	SKNPATELHN	10	50	Plus	polyprotein [Hibiscus green spot virus 2]
Mineral_C_127_82834_1_Kitrinoviricota	59	68	SKNPATELHN	10	50	Plus	polyprotein [Phaseolus vulgaris endornavirus 3]
Mineral_C_127_82834_1_Kitrinoviricota	59	68	SKNPATELHN	10	50	Plus	putative RNAdependent RNA polymerase [Saiwaicho virus]
Mineral_C_127_82834_1_Kitrinoviricota	59	68	SKNPATELHN	10	50	Plus	ORF1 [Adelphocoris suturalis virus]
Mineral_C_127_82834_1_Kitrinoviricota	59	68	SKNPATELHN	10	50	Plus	putative non-structral polyprotein [Allermuir Hill virus 1]
Mineral_C_127_82834_1_Kitrinoviricota	59	68	SKNPATELHN	10	50	Plus	polyprotein [Sclerotium rolfsii alphavirus-like virus 1]
Mineral_C_127_82834_1_Kitrinoviricota	59	68	SKNPATELHN	10	50	Plus	hypothetical protein 1 [Fort Crockett virus]
Mineral_C_127_82834_1_Kitrinoviricota	59	68	SKNPATELHN	10	50	Plus	JAAOEH010001999.1 29631545 OV.3 NODE_1989_truseq orf.11992
Mineral_C_127_82834_1_Kitrinoviricota	59	68	SKNPATELHN	10	50	Plus	JAAOEH010001939.1 12202623 OV.3 NODE_1929_truseq orf.11630
Mineral_C_127_82834_1_Kitrinoviricota	59	68	SKNPATELHN	10	50	Plus	JAAOEH010002480.1 26841302 OV.3 NODE_2470_truseq orf.14879
Mineral_C_127_82834_1_Kitrinoviricota	59	68	SKNPATELHN	10	50	Plus	JAAOEH010002731.1 30811627 OV.3 NODE_2720_truseq orf.16384
Mineral_C_127_82834_1_Kitrinoviricota	59	68	SKNPATELHN	10	50	Plus	JAAOEH010004265.1 11082577 OV.3 NODE_4249_truseq orf.25585
Mineral_C_127_82834_1_Kitrinoviricota	59	68	SKNPATELHN	10	50	Plus	JAAOEH010008349.1 12841 OV.3 NODE_8305_truseq orf.50093
Mineral_C_127_82834_1_Kitrinoviricota	59	68	SKNPATELHN	10	50	Plus	JAAOEH010001468.1 32711772 OV.61 NODE_1458_truseq orf.8807
Mineral_C_127_82834_1_Kitrinoviricota	59	68	SKNPATELHN	10	50	Plus	JAAOEH010002465.1 14332890 OV.3 NODE_2455_truseq orf.14786
Mineral_C_127_82834_1_Kitrinoviricota	59	68	SKNPATELHN	10	50	Plus	JAAOEH010001155.1 38682309 OV.3 NODE_1147_truseq orf.6928
Mineral_C_127_82834_1_Kitrinoviricota	59	68	SKNPATELHN	10	50	Plus	JAAOEH010008465.1 4901785 OV.3 NODE_8421_truseq orf.50785
Mineral_C_127_82834_1_Kitrinoviricota	59	68	SKNPATELHN	10	50	Plus	hypothetical protein 1 [Wenzhou bivalvia virus 3]
Mineral_C_127_82834_1_Kitrinoviricota	59	68	SKNPATELHN	10	50	Plus	JAAOEH010005333.1 9222355 OV.3 NODE_5304_truseq orf.31993
Mineral_C_127_82834_1_Kitrinoviricota	59	68	SKNPATELHN	10	50	Plus	JAAOEH010001732.1 11832628 OV.3 NODE_1722_truseq orf.10387
Mineral_C_127_82834_1_Kitrinoviricota	59	68	SKNPATELHN	10	50	Plus	sediment noda-like virus 5_-_Bmotif
Mineral_C_127_82834_1_Kitrinoviricota	59	68	SKNPATELHN	10	50	Plus	hypothetical protein [Beihai noda-like virus 24]
Mineral_C_127_82834_1_Kitrinoviricota	59	68	SKNPATELHN	10	50	Plus	hypothetical protein [Hubei noda-like virus 21]
Mineral_C_127_82834_1_Kitrinoviricota	59	68	SKNPATELHN	10	50	Plus	sediment noda-like virus 12_-_Bmotif
Mineral_C_127_82834_1_Kitrinoviricota	59	68	SKNPATELHN	10	50	Plus	hypothetical protein 1 [Forsythia suspensa noda-like virus]
Mineral_C_127_82834_1_Kitrinoviricota	59	68	SKNPATELHN	10	50	Plus	RdRp [Hubei permutotetralike virus 7]
Mineral_C_127_82834_1_Kitrinoviricota	59	68	SKNPATELHN	10	50	Plus	RNAdependent RNA polymerase [Merch tombuslike virus]
Mineral_C_127_82834_1_Kitrinoviricota	41	50	SASIIGLSVC	10	50	Plus	luteo-like virus 5_-_Bmotif
Mineral_C_127_82834_1_Kitrinoviricota	59	68	SKNPATELHN	10	50	Plus	JAAOEH010008114.1 2921812 OV.54 NODE_8071_truseq orf.48679
Mineral_C_127_82834_1_Kitrinoviricota	59	68	SKNPATELHN	10	50	Plus	hypothetical protein 3 [Sanxia water strider virus 14]
Mineral_C_127_82834_1_Kitrinoviricota	59	68	SKNPATELHN	10	50	Plus	JAAOEH010001783.1 1619150 OV.4 NODE_1773_truseq orf.10697
Mineral_C_127_82834_1_Kitrinoviricota	59	68	SKNPATELHN	10	50	Plus	JAAOEH010001653.1 34622044 OV.35 NODE_1643_truseq orf.9917
Mineral_C_127_82834_1_Kitrinoviricota	59	68	SKNPATELHN	10	50	Plus	RNA-dependent RNA polymerase [Renton virus]
Mineral_C_127_82834_1_Kitrinoviricota	59	68	SKNPATELHN	10	50	Plus	JAAOEH010005988.1 22621006 OV.30 NODE_5955_truseq orf.35926
Mineral_C_127_82834_1_Kitrinoviricota	59	68	SKNPATELHN	10	50	Plus	JAAOEH010000732.1 35052324 OV.12 NODE_728_truseq orf.4391
Mineral_C_127_82834_1_Kitrinoviricota	41	50	SASIIGLSVC	10	50	Plus	JAAOEH010000743.1 37942649 OV.12 NODE_739_truseq orf.4457
Mineral_C_127_82834_1_Kitrinoviricota	52	61	SCLVKSFSKN	10	50	Plus	hypothetical protein 3 [Hubei sobemo-like virus 38]
Mineral_C_127_82834_1_Kitrinoviricota	41	50	SASIIGLSVC	10	50	Plus	hypothetical protein 2 [Beihai shrimp virus 5]
Mineral_C_127_82834_1_Kitrinoviricota	59	68	SKNPATELHN	10	50	Plus	hypothetical protein 2 [Beihai sobemo-like virus 2]
Mineral_C_127_82834_1_Kitrinoviricota	59	68	SKNPATELHN	10	50	Plus	replicase [Grapevine associated tymo-like virus]
Mineral_C_127_58825_1_Kitrinoviricota	75	84	CIVFKHKTS*	10	50	Plus	polyprotein, partial [Chinese softshell turtle hepacivirus]
Mineral_C_127_58825_1_Kitrinoviricota	36	45	TGKATTAIGK	10	50	Plus	polyprotein, partial [Wenling moray eel hepacivirus]
Mineral_C_127_58825_1_Kitrinoviricota	36	45	TGKATTAIGK	10	50	Plus	nonstuctural protein 5B, partial [Hepacivirus C]
Mineral_C_127_58825_1_Kitrinoviricota	36	45	TGKATTAIGK	10	50	Plus	NS5B, partial [Hepacivirus C]
Mineral_C_127_58825_1_Kitrinoviricota	36	45	TGKATTAIGK	10	50	Plus	NS5B, partial [Hepacivirus C]
Mineral_C_127_58825_1_Kitrinoviricota	36	45	TGKATTAIGK	10	50	Plus	virgavirus 3_-_Bmotif
Mineral_C_127_58825_1_Kitrinoviricota	36	45	TGKATTAIGK	10	50	Plus	polymerase [Citrus leaf rugose virus]
Mineral_C_127_58825_1_Kitrinoviricota	36	45	TGKATTAIGK	10	50	Plus	putative RNA dependent RNA polymerase [Peanut stunt virus]
Mineral_C_127_58825_1_Kitrinoviricota	36	45	TGKATTAIGK	10	50	Plus	polymerase [Apple necrotic mosaic virus]
Mineral_C_127_58825_1_Kitrinoviricota	36	45	TGKATTAIGK	10	50	Plus	RdRp [Hubei virga-like virus 2]
Mineral_C_127_58825_1_Kitrinoviricota	36	45	TGKATTAIGK	10	50	Plus	RNAdependent RNA polymerase [Alfalfa mosaic virus]
Mineral_C_127_58825_1_Kitrinoviricota	29	38	TGKAMRLTGK	10	50	Plus	polyprotein, partial [Maize pteridovirus 1]
Mineral_C_127_58825_1_Kitrinoviricota	36	45	TGKATTAIGK	10	50	Plus	polyprotein, partial [Maize pteridovirus 1]
Mineral_C_127_58825_1_Kitrinoviricota	36	45	TGKATTAIGK	10	50	Plus	polyprotein [Erysiphe cichoracearum alphaendornavirus]
Mineral_C_127_58825_1_Kitrinoviricota	36	45	TGKATTAIGK	10	50	Plus	hypothetical protein 1 [Ngewotan negevirus]
Mineral_C_127_58825_1_Kitrinoviricota	36	45	TGKATTAIGK	10	50	Plus	RNAdependent RNA polymerase [Fragaria chiloensis latent virus]
Mineral_C_127_58825_1_Kitrinoviricota	36	45	TGKATTAIGK	10	50	Plus	nonstructural polyprotein [Raspberry bushy dwarf virus]
Mineral_C_127_58825_1_Kitrinoviricota	29	38	TGKAMRLTGK	10	50	Plus	replicase-associated polyprotein [Japanese holly fern mottle virus]
Mineral_C_127_58825_1_Kitrinoviricota	36	45	TGKATTAIGK	10	50	Plus	replicase-associated polyprotein [Japanese holly fern mottle virus]
Mineral_C_127_58825_1_Kitrinoviricota	36	45	TGKATTAIGK	10	50	Plus	polyprotein [Phaseolus vulgaris endornavirus 3]
Mineral_C_127_58825_1_Kitrinoviricota	29	38	TGKAMRLTGK	10	50	Plus	polyprotein [Morchella importuna endornavirus 3]
Mineral_C_127_58825_1_Kitrinoviricota	36	45	TGKATTAIGK	10	50	Plus	RNAdependent RNA polymerase [Macrophomina phaseolina tobamolike virus]
Mineral_C_127_58825_1_Kitrinoviricota	36	45	TGKATTAIGK	10	50	Plus	polyprotein [Botrytis cinerea betaendornavirus 1]
Mineral_C_127_58825_1_Kitrinoviricota	36	45	TGKATTAIGK	10	50	Plus	helicase-RNA polymerase [Tea plant necrotic ring blotch virus]
Mineral_C_127_58825_1_Kitrinoviricota	36	45	TGKATTAIGK	10	50	Plus	RNA dependent RNA polymerase, partial [Pineapple mealybug wiltassociated virus 3]
Mineral_C_127_58825_1_Kitrinoviricota	36	45	TGKATTAIGK	10	50	Plus	hypothetical polyprotein [Diatom colony associated dsRNA virus 15]
Mineral_C_127_58825_1_Kitrinoviricota	36	45	TGKATTAIGK	10	50	Plus	hypothetical protein [Hubei virgalike virus 1]
Mineral_C_127_58825_1_Kitrinoviricota	36	45	TGKATTAIGK	10	50	Plus	alphaendornavirus 4_-_Bmotif
Mineral_C_127_58825_1_Kitrinoviricota	36	45	TGKATTAIGK	10	50	Plus	replication protein 2a [Amazon lily mild mottle virus]
Mineral_C_127_58825_1_Kitrinoviricota	36	45	TGKATTAIGK	10	50	Plus	viral replicase [Zhuye pepper idaeovirus]
Mineral_C_127_58825_1_Kitrinoviricota	36	45	TGKATTAIGK	10	50	Plus	1b [Carrot yellow leaf virus]
Mineral_C_127_58825_1_Kitrinoviricota	36	45	TGKATTAIGK	10	50	Plus	polyprotein [Ceratobasidium endornavirus D]
Mineral_C_127_58825_1_Kitrinoviricota	36	45	TGKATTAIGK	10	50	Plus	RdRp, partial [Rose leaf rosetteassociated virus]
Mineral_C_127_58825_1_Kitrinoviricota	36	45	TGKATTAIGK	10	50	Plus	alphaendornavirus 1_-_Bmotif
Mineral_C_127_58825_1_Kitrinoviricota	36	45	TGKATTAIGK	10	50	Plus	alphaendornavirus 15_-_Bmotif
Mineral_C_127_58825_1_Kitrinoviricota	36	45	TGKATTAIGK	10	50	Plus	alphaendornavirus 8_-_Bmotif
Mineral_C_127_58825_1_Kitrinoviricota	36	45	TGKATTAIGK	10	50	Plus	RNA-dependent RNA polymerase domain containing protein [Haemonchus contortus]
Mineral_C_127_58825_1_Kitrinoviricota	36	45	TGKATTAIGK	10	50	Plus	JAAOEH010002300.1 13823 OV.4 NODE_2290_truseq orf.13799
Mineral_C_127_58825_1_Kitrinoviricota	36	45	TGKATTAIGK	10	50	Plus	carmotetra-like virus_-_Bmotif
Mineral_C_127_58825_1_Kitrinoviricota	36	45	TGKATTAIGK	10	50	Plus	JAAOEH010009171.1 1613138 OV.3 NODE_9123_truseq orf.55024
Mineral_C_127_58825_1_Kitrinoviricota	36	45	TGKATTAIGK	10	50	Plus	tombus-like virus 1_-_Bmotif
Mineral_C_127_58825_1_Kitrinoviricota	36	45	TGKATTAIGK	10	50	Plus	hypothetical protein 2 [Hubei tombuslike virus 17]
Mineral_C_127_58825_1_Kitrinoviricota	36	45	TGKATTAIGK	10	50	Plus	JAAOEH010002292.1 31131656 OV.5 NODE_2282_truseq orf.13751
Mineral_C_127_58825_1_Kitrinoviricota	36	45	TGKATTAIGK	10	50	Plus	JAAOEH010001261.1 12932723 OV.25 NODE_1253_truseq orf.7563
Mineral_C_127_58825_1_Kitrinoviricota	36	45	TGKATTAIGK	10	50	Plus	JAAOEH010001566.1 21633536 OV.114 NODE_1556_truseq orf.9393
Mineral_C_127_58825_1_Kitrinoviricota	36	45	TGKATTAIGK	10	50	Plus	JAAOEH010002450.1 25071155 OV.77 NODE_2440_truseq orf.14699
Mineral_C_127_58825_1_Kitrinoviricota	36	45	TGKATTAIGK	10	50	Plus	JAAOEH010000606.1 30371913 OV.15 NODE_602_truseq orf.3635
Mineral_C_127_58825_1_Kitrinoviricota	36	45	TGKATTAIGK	10	50	Plus	RdRp [Hubei myriapoda virus 9]
Mineral_C_127_236997_1_Kitrinoviricota	12	21	NGVSEMIPDN	10	50	Plus	NS5B, partial [Hepacivirus C]
Mineral_C_127_236997_1_Kitrinoviricota	12	21	NGVSEMIPDN	10	50	Plus	hypothetical protein 2 [Wuhan insect virus 17]
Mineral_C_127_236997_1_Kitrinoviricota	12	21	NGVSEMIPDN	10	50	Plus	polyprotein [Auricularia heimuer fusarivirus 1]
Mineral_C_127_236997_1_Kitrinoviricota	12	21	NGVSEMIPDN	10	50	Plus	replicase [Agaricus bisporus virus 10]
Mineral_C_127_236997_1_Kitrinoviricota	12	21	NGVSEMIPDN	10	50	Plus	hypothetical protein 2 [Hubei sobemo-like virus 40]
Mineral_C_127_121392_1_Kitrinoviricota	59	68	NGEDRTDIGN	10	50	Plus	polyprotein, partial [Wenling moray eel hepacivirus]
Mineral_C_127_121392_1_Kitrinoviricota	59	68	NGEDRTDIGN	10	50	Plus	polyprotein, partial [Barley aphid RNA virus 9]
Mineral_C_127_121392_1_Kitrinoviricota	59	68	NGEDRTDIGN	10	50	Plus	polyprotein [Wenzhou pestilike virus 1]
Mineral_C_127_121392_1_Kitrinoviricota	59	68	NGEDRTDIGN	10	50	Plus	polyprotein [Shuangao lacewing virus 2]
Mineral_C_127_121392_1_Kitrinoviricota	59	68	NGEDRTDIGN	10	50	Plus	polyprotein, partial [Culex tritaeniorhynchus flavi-like virus]
Mineral_C_127_121392_1_Kitrinoviricota	59	68	NGEDRTDIGN	10	50	Plus	polyprotein [Xiamen fanray pesti-like virus]
Mineral_C_127_121392_1_Kitrinoviricota	59	68	NGEDRTDIGN	10	50	Plus	polyprotein, partial [Nanhai dogfish shark pesti-like virus]
Mineral_C_127_121392_1_Kitrinoviricota	21	30	SYKVVGVWPQ	10	50	Plus	polyprotein, partial [Yellow fever virus]
Mineral_C_127_121392_1_Kitrinoviricota	59	68	NGEDRTDIGN	10	50	Plus	polyprotein, partial [Yellow fever virus]
Mineral_C_127_121392_1_Kitrinoviricota	59	68	NGEDRTDIGN	10	50	Plus	NS5B, partial [Hepacivirus C]
Mineral_C_127_121392_1_Kitrinoviricota	41	50	SGDYKSRNGA	10	50	Plus	NS5B, partial [Hepacivirus C]
Mineral_C_127_121392_1_Kitrinoviricota	50	59	AGVGEGMRLN	10	50	Plus	NS5B, partial [Hepacivirus C]
Mineral_C_127_121392_1_Kitrinoviricota	59	68	NGEDRTDIGN	10	50	Plus	RNA-dependent RNA polymerase, partial [Hepacivirus C]
Mineral_C_127_121392_1_Kitrinoviricota	59	68	NGEDRTDIGN	10	50	Plus	NS5B, partial [Hepacivirus C]
Mineral_C_127_121392_1_Kitrinoviricota	59	68	NGEDRTDIGN	10	50	Plus	porcine bastro-like virus_-_Bmotif
Mineral_C_127_121392_1_Kitrinoviricota	59	68	NGEDRTDIGN	10	50	Plus	RNAdependent RNA polymerase [Beet soilborne mosaic virus]
Mineral_C_127_121392_1_Kitrinoviricota	59	68	NGEDRTDIGN	10	50	Plus	nonstructural polyprotein [Guangdong fish caecilians hepevirus]
Mineral_C_127_121392_1_Kitrinoviricota	59	68	NGEDRTDIGN	10	50	Plus	nonstructural polyprotein [Dongbei arctic lamprey hepevirus]
Mineral_C_127_121392_1_Kitrinoviricota	59	68	NGEDRTDIGN	10	50	Plus	nonstructural protein [Rana hepevirus]
Mineral_C_127_121392_1_Kitrinoviricota	59	68	NGEDRTDIGN	10	50	Plus	RNAdependent RNA polymerase [Wenling thamnaconus striatus hepevirus]
Mineral_C_127_121392_1_Kitrinoviricota	59	68	NGEDRTDIGN	10	50	Plus	JAAOEH010000688.1 137455 OV.271 NODE_684_truseq orf.4126
Mineral_C_127_121392_1_Kitrinoviricota	59	68	NGEDRTDIGN	10	50	Plus	virgavirus 3_-_Bmotif
Mineral_C_127_121392_1_Kitrinoviricota	59	68	NGEDRTDIGN	10	50	Plus	alphaendornavirus 3_-_Bmotif
Mineral_C_127_121392_1_Kitrinoviricota	59	68	NGEDRTDIGN	10	50	Plus	closterovirus 2_-_Bmotif
Mineral_C_127_121392_1_Kitrinoviricota	59	68	NGEDRTDIGN	10	50	Plus	RNA dependent RNA polymerase [Blueberry virus A]
Mineral_C_127_121392_1_Kitrinoviricota	59	68	NGEDRTDIGN	10	50	Plus	alphaendornavirus 30_-_Bmotif
Mineral_C_127_121392_1_Kitrinoviricota	59	68	NGEDRTDIGN	10	50	Plus	alphaendornavirus 6_-_Bmotif
Mineral_C_127_121392_1_Kitrinoviricota	59	68	NGEDRTDIGN	10	50	Plus	RdRp [Hubei virga-like virus 2]
Mineral_C_127_121392_1_Kitrinoviricota	52	61	VGEGMRLNGE	10	50	Plus	polyprotein [Sclerotinia sclerotiorum RNA virus L]
Mineral_C_127_121392_1_Kitrinoviricota	59	68	NGEDRTDIGN	10	50	Plus	polyprotein [Sclerotinia sclerotiorum RNA virus L]
Mineral_C_127_121392_1_Kitrinoviricota	59	68	NGEDRTDIGN	10	50	Plus	alphaendornavirus 2_-_Bmotif
Mineral_C_127_121392_1_Kitrinoviricota	59	68	NGEDRTDIGN	10	50	Plus	hypothetical protein 1 [Ngewotan negevirus]
Mineral_C_127_121392_1_Kitrinoviricota	59	68	NGEDRTDIGN	10	50	Plus	unnamed protein product [Grapevine leafrollassociated virus 4]
Mineral_C_127_121392_1_Kitrinoviricota	59	68	NGEDRTDIGN	10	50	Plus	polyprotein [Phaseolus vulgaris endornavirus 3]
Mineral_C_127_121392_1_Kitrinoviricota	59	68	NGEDRTDIGN	10	50	Plus	polyprotein [Botrytis cinerea betaendornavirus 1]
Mineral_C_127_121392_1_Kitrinoviricota	59	68	NGEDRTDIGN	10	50	Plus	helicase-RNA polymerase [Tea plant necrotic ring blotch virus]
Mineral_C_127_121392_1_Kitrinoviricota	59	68	NGEDRTDIGN	10	50	Plus	polyprotein [Ceratobasidium endornavirus C]
Mineral_C_127_121392_1_Kitrinoviricota	59	68	NGEDRTDIGN	10	50	Plus	ORF1b [Air potato virus 1]
Mineral_C_127_121392_1_Kitrinoviricota	59	68	NGEDRTDIGN	10	50	Plus	polyprotein [Tuber aestivum betaendornavirus]
Mineral_C_127_121392_1_Kitrinoviricota	59	68	NGEDRTDIGN	10	50	Plus	protein 183 [Hoya chlorotic spot virus]
Mineral_C_127_121392_1_Kitrinoviricota	59	68	NGEDRTDIGN	10	50	Plus	replicase [Citrus leprosis virus C]
Mineral_C_127_121392_1_Kitrinoviricota	59	68	NGEDRTDIGN	10	50	Plus	1b [Carrot yellow leaf virus]
Mineral_C_127_121392_1_Kitrinoviricota	59	68	NGEDRTDIGN	10	50	Plus	RdRp, partial [Rose leaf rosetteassociated virus]
Mineral_C_127_121392_1_Kitrinoviricota	59	68	NGEDRTDIGN	10	50	Plus	polyprotein [Ceratobasidium endornavirus B]
Mineral_C_127_121392_1_Kitrinoviricota	59	68	NGEDRTDIGN	10	50	Plus	alphaendornavirus 13_-_Bmotif
Mineral_C_127_121392_1_Kitrinoviricota	59	68	NGEDRTDIGN	10	50	Plus	alphaendornavirus 1_-_Bmotif
Mineral_C_127_121392_1_Kitrinoviricota	59	68	NGEDRTDIGN	10	50	Plus	alphaendornavirus 1_-_Bmotif
Mineral_C_127_121392_1_Kitrinoviricota	59	68	NGEDRTDIGN	10	50	Plus	RNAdependent RNA polymerase, partial [Rosellinia necatrix virgalikevirus 1]
Mineral_C_127_121392_1_Kitrinoviricota	15	24	MKVERESYKV	10	50	Plus	RNA dependent RNA polymerase [Thrips tabaci associated dimarhabdovirus 1]
Mineral_C_127_121392_1_Kitrinoviricota	59	68	NGEDRTDIGN	10	50	Plus	JAAOEH010002300.1 13823 OV.4 NODE_2290_truseq orf.13799
Mineral_C_127_121392_1_Kitrinoviricota	59	68	NGEDRTDIGN	10	50	Plus	RNA-dependant RNA polymerase [Lake Sinai virus]
Mineral_C_127_121392_1_Kitrinoviricota	59	68	NGEDRTDIGN	10	50	Plus	hypothetical protein 2 [Hubei tombus-like virus 38]
Mineral_C_127_121392_1_Kitrinoviricota	59	68	NGEDRTDIGN	10	50	Plus	JAAOEH010001939.1 12202623 OV.3 NODE_1929_truseq orf.11630
Mineral_C_127_121392_1_Kitrinoviricota	59	68	NGEDRTDIGN	10	50	Plus	JAAOEH010002460.1 30081542 OV.3 NODE_2450_truseq orf.14760
Mineral_C_127_121392_1_Kitrinoviricota	59	68	NGEDRTDIGN	10	50	Plus	JAAOEH010001635.1 31871667 OV.3 NODE_1625_truseq orf.9809
Mineral_C_127_121392_1_Kitrinoviricota	59	68	NGEDRTDIGN	10	50	Plus	JAAOEH010014846.1 531312 OV.3 NODE_14763_truseq orf.89078
Mineral_C_127_121392_1_Kitrinoviricota	59	68	NGEDRTDIGN	10	50	Plus	JAAOEH010001864.1 1753194 OV.4 NODE_1854_truseq orf.11183
Mineral_C_127_121392_1_Kitrinoviricota	59	68	NGEDRTDIGN	10	50	Plus	JAAOEH010001123.1 21083589 OV.4 NODE_1115_truseq orf.6734
Mineral_C_127_121392_1_Kitrinoviricota	59	68	NGEDRTDIGN	10	50	Plus	JAAOEH010002079.1 32141742 OV.35 NODE_2069_truseq orf.12473
Mineral_C_127_121392_1_Kitrinoviricota	59	68	NGEDRTDIGN	10	50	Plus	JAAOEH010002246.1 1639179 OV.4 NODE_2236_truseq orf.13475
Mineral_C_127_121392_1_Kitrinoviricota	59	68	NGEDRTDIGN	10	50	Plus	JAAOEH010000773.1 31251680 OV.4 NODE_769_truseq orf.4637
Mineral_C_127_121392_1_Kitrinoviricota	59	68	NGEDRTDIGN	10	50	Plus	JAAOEH010002455.1 241469 OV.4 NODE_2445_truseq orf.14727
Mineral_C_127_121392_1_Kitrinoviricota	59	68	NGEDRTDIGN	10	50	Plus	JAAOEH010000718.1 2133694 OV.4 NODE_714_truseq orf.4307
Mineral_C_127_121392_1_Kitrinoviricota	59	68	NGEDRTDIGN	10	50	Plus	JAAOEH010005743.1 1568132 OV.4 NODE_5712_truseq orf.34456
Mineral_C_127_121392_1_Kitrinoviricota	59	68	NGEDRTDIGN	10	50	Plus	JAAOEH010007722.1 1579149 OV.4 NODE_7681_truseq orf.46332
Mineral_C_127_121392_1_Kitrinoviricota	59	68	NGEDRTDIGN	10	50	Plus	JAAOEH010001109.1 16193046 OV.126 NODE_1101_truseq orf.6650
Mineral_C_127_121392_1_Kitrinoviricota	41	50	SGDYKSRNGA	10	50	Plus	JAAOEH010010380.1 1601174 OV.11 NODE_10323_truseq orf.62278
Mineral_C_127_121392_1_Kitrinoviricota	59	68	NGEDRTDIGN	10	50	Plus	JAAOEH010007650.1 3311746 OV.4 NODE_7609_truseq orf.45895
Mineral_C_127_121392_1_Kitrinoviricota	41	50	SGDYKSRNGA	10	50	Plus	RNAdependent RNA polymerase, partial [Soybean leafassociated ssRNA virus 3]
Mineral_C_127_121392_1_Kitrinoviricota	41	50	SGDYKSRNGA	10	50	Plus	JAAOEH010006241.1 5491955 OV.11 NODE_6206_truseq orf.37443
Mineral_C_127_121392_1_Kitrinoviricota	59	68	NGEDRTDIGN	10	50	Plus	JAAOEH010005539.1 1537149 OV.4 NODE_5509_truseq orf.33232
Mineral_C_127_121392_1_Kitrinoviricota	59	68	NGEDRTDIGN	10	50	Plus	JAAOEH010002450.1 25071155 OV.77 NODE_2440_truseq orf.14699
Mineral_C_127_121392_1_Kitrinoviricota	59	68	NGEDRTDIGN	10	50	Plus	JAAOEH010000879.1 1789479 OV.4 NODE_872_truseq orf.5273
Mineral_C_127_121392_1_Kitrinoviricota	59	68	NGEDRTDIGN	10	50	Plus	hypothetical protein 2 [Wuhan spider virus 9]
Mineral_C_127_121392_1_Kitrinoviricota	59	68	NGEDRTDIGN	10	50	Plus	JAAOEH010014210.1 1363134 OV.4 NODE_14132_truseq orf.85264
Mineral_C_127_121392_1_Kitrinoviricota	59	68	NGEDRTDIGN	10	50	Plus	JAAOEH010005687.1 22721145 OV.116 NODE_5656_truseq orf.34120
Mineral_C_127_121392_1_Kitrinoviricota	59	68	NGEDRTDIGN	10	50	Plus	hypothetical protein 2 [Hubei unio douglasiae virus 2]
Mineral_C_127_121392_1_Kitrinoviricota	59	68	NGEDRTDIGN	10	50	Plus	JAAOEH010004192.1 21411038 OV.80 NODE_4176_truseq orf.25150
Mineral_C_127_121392_1_Kitrinoviricota	41	50	SGDYKSRNGA	10	50	Plus	hypothetical protein 2 [Riboviria sp.]
Mineral_C_127_121392_1_Kitrinoviricota	41	50	SGDYKSRNGA	10	50	Plus	hypothetical protein 2 [Wenling sobemo-like virus 2]
Mineral_C_127_121392_1_Kitrinoviricota	59	68	NGEDRTDIGN	10	50	Plus	RdRp [Hubei myriapoda virus 9]
Mineral_C_127_121392_1_Kitrinoviricota	59	68	NGEDRTDIGN	10	50	Plus	hypothetical protein 2 [Sanxia water strider virus 11]
Mineral_C_127_121392_1_Kitrinoviricota	59	68	NGEDRTDIGN	10	50	Plus	hypothetical protein [Culex-associated Tombus-like virus]
Mineral_C_127_121392_1_Kitrinoviricota	59	68	NGEDRTDIGN	10	50	Plus	replicase [Fusarium boothii large flexivirus 1]
Mineral_C_127_121392_1_Kitrinoviricota	59	68	NGEDRTDIGN	10	50	Plus	putative RNAdependent RNA polymerase [Leptosphaerulina chartarum flexivirus 1]
Mineral_C_127_121392_1_Kitrinoviricota	59	68	NGEDRTDIGN	10	50	Plus	replicase [Cherry virus T]
Mineral_C_127_87780_1_Kitrinoviricota	9	18	TGEGPTVDAN	10	50	Plus	polyprotein [Hepacivirus C]
Mineral_C_127_87780_1_Kitrinoviricota	9	18	TGEGPTVDAN	10	50	Plus	NS5-like protein [Jingmen tick virus]
Mineral_C_127_87780_1_Kitrinoviricota	9	18	TGEGPTVDAN	10	50	Plus	polyprotein, partial [Yellow fever virus]
Mineral_C_127_87780_1_Kitrinoviricota	9	18	TGEGPTVDAN	10	50	Plus	NS5B, partial [Hepacivirus C]
Mineral_C_127_87780_1_Kitrinoviricota	4	13	SMMRRTGEGP	10	50	Plus	NS5B, partial [Hepacivirus C]
Mineral_C_127_87780_1_Kitrinoviricota	9	18	TGEGPTVDAN	10	50	Plus	NS5B, partial [Hepacivirus C]
Mineral_C_127_87780_1_Kitrinoviricota	4	13	SMMRRTGEGP	10	50	Plus	RNA-dependent RNA polymerase, partial [Hepacivirus C]
Mineral_C_127_87780_1_Kitrinoviricota	82	91	SRRRHTIFAL	10	50	Plus	putative replicase, partial [Barns Ness breadcrumb sponge hepelike virus 3]
Mineral_C_127_87780_1_Kitrinoviricota	9	18	TGEGPTVDAN	10	50	Plus	JAAOEH010000688.1 137455 OV.271 NODE_684_truseq orf.4126
Mineral_C_127_87780_1_Kitrinoviricota	82	91	SRRRHTIFAL	10	50	Plus	replicative protein [Halhan virus 2]
Mineral_C_127_87780_1_Kitrinoviricota	14	23	TVDANTECKI	10	50	Plus	polymerase [Citrus leaf rugose virus]
Mineral_C_127_87780_1_Kitrinoviricota	9	18	TGEGPTVDAN	10	50	Plus	polymerase [Apple mosaic virus]
Mineral_C_127_87780_1_Kitrinoviricota	9	18	TGEGPTVDAN	10	50	Plus	polyprotein [Ceratobasidium endornavirus A]
Mineral_C_127_87780_1_Kitrinoviricota	9	18	TGEGPTVDAN	10	50	Plus	forest noda-like virus 2_-_Bmotif
Mineral_C_127_87780_1_Kitrinoviricota	9	18	TGEGPTVDAN	10	50	Plus	JAAOEH010003205.1 11392575 OV.3 NODE_3191_truseq orf.19226
Mineral_C_127_87780_1_Kitrinoviricota	9	18	TGEGPTVDAN	10	50	Plus	RNA-dependent RNA polymerase [Hubei noda-like virus 8]
Mineral_C_127_87780_1_Kitrinoviricota	9	18	TGEGPTVDAN	10	50	Plus	hypothetical protein [Beihai noda-like virus 18]
Mineral_C_127_87780_1_Kitrinoviricota	9	18	TGEGPTVDAN	10	50	Plus	hypothetical protein [Hubei noda-like virus 10]
Mineral_C_127_87780_1_Kitrinoviricota	9	18	TGEGPTVDAN	10	50	Plus	RNA-dependent RNA polymerase [Beihai mantis shrimp virus 6]
Mineral_C_127_87780_1_Kitrinoviricota	9	18	TGEGPTVDAN	10	50	Plus	putative RNA-dependent RNA polymerase [Alternaria alternata fusarivirus 1]
Mineral_C_127_87780_1_Kitrinoviricota	9	18	TGEGPTVDAN	10	50	Plus	JAAOEH010000503.1 1912350 OV.4 NODE_499_truseq orf.3017
Mineral_C_127_87780_1_Kitrinoviricota	9	18	TGEGPTVDAN	10	50	Plus	JAAOEH010004159.1 11282600 OV.4 NODE_4143_truseq orf.24951
Mineral_C_127_87780_1_Kitrinoviricota	9	18	TGEGPTVDAN	10	50	Plus	JAAOEH010002630.1 34301985 OV.4 NODE_2619_truseq orf.15779
Mineral_C_127_87780_1_Kitrinoviricota	9	18	TGEGPTVDAN	10	50	Plus	JAAOEH010010908.1 191452 OV.26 NODE_10847_truseq orf.65449
Mineral_C_127_87780_1_Kitrinoviricota	9	18	TGEGPTVDAN	10	50	Plus	JAAOEH010003777.1 1608205 OV.4 NODE_3762_truseq orf.22661
Mineral_C_127_87780_1_Kitrinoviricota	9	18	TGEGPTVDAN	10	50	Plus	JAAOEH010000891.1 32291832 OV.4 NODE_884_truseq orf.5344
Mineral_C_127_87780_1_Kitrinoviricota	9	18	TGEGPTVDAN	10	50	Plus	JAAOEH010003467.1 13812 OV.4 NODE_3453_truseq orf.20800
Mineral_C_127_87780_1_Kitrinoviricota	9	18	TGEGPTVDAN	10	50	Plus	JAAOEH010002484.1 24533763 OV.4 NODE_2474_truseq orf.14900
Mineral_C_127_87780_1_Kitrinoviricota	9	18	TGEGPTVDAN	10	50	Plus	JAAOEH010003463.1 22551047 OV.12 NODE_3449_truseq orf.20777
Mineral_C_127_87780_1_Kitrinoviricota	9	18	TGEGPTVDAN	10	50	Plus	JAAOEH010007926.1 7111868 OV.12 NODE_7883_truseq orf.47553
Mineral_C_127_87780_1_Kitrinoviricota	82	91	SRRRHTIFAL	10	50	Plus	JAAOEH010001307.1 36222474 OV.12 NODE_1299_truseq orf.7842
Mineral_C_127_87780_1_Kitrinoviricota	82	91	SRRRHTIFAL	10	50	Plus	hypothetical protein 2 [Hubei sobemo-like virus 15]
Mineral_C_127_87780_1_Kitrinoviricota	9	18	TGEGPTVDAN	10	50	Plus	putative replication-associated protein (RP) [Loquat virus A]
Mineral_C_127_87780_1_Kitrinoviricota	9	18	TGEGPTVDAN	10	50	Plus	replicase [Diuris virus A]
Mineral_C_127_87780_1_Kitrinoviricota	9	18	TGEGPTVDAN	10	50	Plus	replicase-associated polyprotein [Grapevine virus Q]
Mineral_C_127_87780_1_Kitrinoviricota	9	18	TGEGPTVDAN	10	50	Plus	RdRp protein [Lettuce chordovirus 1]
Mineral_C_127_87780_1_Kitrinoviricota	9	18	TGEGPTVDAN	10	50	Plus	RNA dependent RNA polymerase [Camellia japonica associated betaflexivirus 3]
Mineral_C_127_87780_1_Kitrinoviricota	9	18	TGEGPTVDAN	10	50	Plus	RNA polymerase [Sugarcane striate mosaicassociated virus]
Mineral_C_127_87780_1_Kitrinoviricota	9	18	TGEGPTVDAN	10	50	Plus	replicase [Prunus virus T]
Mineral_C_127_87780_1_Kitrinoviricota	9	18	TGEGPTVDAN	10	50	Plus	RNA-dependent RNA polymerase [African oil palm ringspot virus]
Mineral_C_127_87780_1_Kitrinoviricota	9	18	TGEGPTVDAN	10	50	Plus	replicase [Cherry necrotic rusty mottle virus]
Mineral_C_127_87780_1_Kitrinoviricota	9	18	TGEGPTVDAN	10	50	Plus	replicase [Entoleuca gammaflexivirus 2]
Mineral_C_127_87780_1_Kitrinoviricota	9	18	TGEGPTVDAN	10	50	Plus	replicase [Cherry virus T]
Mineral_C_127_87780_1_Kitrinoviricota	9	18	TGEGPTVDAN	10	50	Plus	polyprotein, partial [Leucoagaricus tymovirus B]
Mineral_C_127_87780_1_Kitrinoviricota	9	18	TGEGPTVDAN	10	50	Plus	polyprotein [Camellia ringspot associated virus 3]
Mineral_C_127_87780_1_Kitrinoviricota	9	18	TGEGPTVDAN	10	50	Plus	polyprotein [Rubber tree capillovirus 1]
Mineral_C_127_15532_1_Kitrinoviricota	53	62	VGVAVTSTGV	10	50	Plus	polyprotein [Guangxi chinese leopard gecko hepacivirus]
Mineral_C_127_15532_1_Kitrinoviricota	53	62	VGVAVTSTGV	10	50	Plus	non-structural protein NS5b, partial [Hepacivirus C]
Mineral_C_127_15532_1_Kitrinoviricota	53	62	VGVAVTSTGV	10	50	Plus	NS5B, partial [Hepacivirus C]
Mineral_C_127_15532_1_Kitrinoviricota	53	62	VGVAVTSTGV	10	50	Plus	NS5B, partial [Hepacivirus C]
Mineral_C_127_15532_1_Kitrinoviricota	53	62	VGVAVTSTGV	10	50	Plus	NS5B, partial [Hepacivirus C]
Mineral_C_127_15532_1_Kitrinoviricota	53	62	VGVAVTSTGV	10	50	Plus	NS5B, partial [Hepacivirus C]
Mineral_C_127_15532_1_Kitrinoviricota	53	62	VGVAVTSTGV	10	50	Plus	NS5B, partial [Hepacivirus C]
Mineral_C_127_15532_1_Kitrinoviricota	53	62	VGVAVTSTGV	10	50	Plus	NS5B, partial [Hepacivirus C]
Mineral_C_127_15532_1_Kitrinoviricota	53	62	VGVAVTSTGV	10	50	Plus	NS5B, partial [Hepacivirus C]
Mineral_C_127_15532_1_Kitrinoviricota	53	62	VGVAVTSTGV	10	50	Plus	NS5B, partial [Hepacivirus C]
Mineral_C_127_15532_1_Kitrinoviricota	53	62	VGVAVTSTGV	10	50	Plus	NS5B polymerase, partial [Hepacivirus C]
Mineral_C_127_15532_1_Kitrinoviricota	53	62	VGVAVTSTGV	10	50	Plus	nonstructural protein NS5B [Equine hepacivirus JPN3/JAPAN/2013]
Mineral_C_127_15532_1_Kitrinoviricota	53	62	VGVAVTSTGV	10	50	Plus	polyprotein [Hepacivirus sp.]
Mineral_C_127_15532_1_Kitrinoviricota	53	62	VGVAVTSTGV	10	50	Plus	polyprotein, partial [Chinese softshell turtle hepacivirus]
Mineral_C_127_15532_1_Kitrinoviricota	53	62	VGVAVTSTGV	10	50	Plus	polyprotein [Xiamen sepia Stingray hepacivirus]
Mineral_C_127_15532_1_Kitrinoviricota	53	62	VGVAVTSTGV	10	50	Plus	polyprotein [Xiamen guitarfish hepacivirus]
Mineral_C_127_15532_1_Kitrinoviricota	53	62	VGVAVTSTGV	10	50	Plus	polyprotein, partial [Nanhai ghost shark hepacivirus 1]
Mineral_C_127_15532_1_Kitrinoviricota	53	62	VGVAVTSTGV	10	50	Plus	polyprotein [Chinese broadheaded pond turtle hepacivirus]
Mineral_C_127_15532_1_Kitrinoviricota	53	62	VGVAVTSTGV	10	50	Plus	polyprotein [Rodent hepacvirus]
Mineral_C_127_15532_1_Kitrinoviricota	53	62	VGVAVTSTGV	10	50	Plus	polyprotein [Bat pegivirus]
Mineral_C_127_15532_1_Kitrinoviricota	53	62	VGVAVTSTGV	10	50	Plus	polyprotein, partial [Culex tritaeniorhynchus flavi-like virus]
Mineral_C_127_15532_1_Kitrinoviricota	53	62	VGVAVTSTGV	10	50	Plus	polyprotein, partial [Yellow fever virus]
Mineral_C_127_15532_1_Kitrinoviricota	53	62	VGVAVTSTGV	10	50	Plus	polyprotein, partial [Hepacivirus C]
Mineral_C_127_15532_1_Kitrinoviricota	53	62	VGVAVTSTGV	10	50	Plus	nonstuctural protein 5B, partial [Hepacivirus C]
Mineral_C_127_15532_1_Kitrinoviricota	53	62	VGVAVTSTGV	10	50	Plus	RNA-dependent RNA polymerase, partial [Hepacivirus C]
Mineral_C_127_15532_1_Kitrinoviricota	53	62	VGVAVTSTGV	10	50	Plus	non-structural protein 5b, partial [Hepacivirus C]
Mineral_C_127_15532_1_Kitrinoviricota	53	62	VGVAVTSTGV	10	50	Plus	NS5B, partial [Hepacivirus C]
Mineral_C_127_15532_1_Kitrinoviricota	53	62	VGVAVTSTGV	10	50	Plus	polyprotein, partial [Sclerotinia sclerotiorum endornavirus 2A]
Mineral_C_127_15532_1_Kitrinoviricota	53	62	VGVAVTSTGV	10	50	Plus	polyprotein [Sclerotinia minor endornavirus 1]
Mineral_C_127_15532_1_Kitrinoviricota	53	62	VGVAVTSTGV	10	50	Plus	RNAdependent RNA polymerase [Fragaria chiloensis latent virus]
Mineral_C_127_15532_1_Kitrinoviricota	53	62	VGVAVTSTGV	10	50	Plus	polyprotein [Botrytis cinerea betaendornavirus 1]
Mineral_C_127_15532_1_Kitrinoviricota	53	62	VGVAVTSTGV	10	50	Plus	alphaendornavirus 9_-_Bmotif
Mineral_C_127_15532_1_Kitrinoviricota	53	62	VGVAVTSTGV	10	50	Plus	nonstructural polyprotein, partial [Robinvale plant virus 1]
Mineral_C_127_15532_1_Kitrinoviricota	53	62	VGVAVTSTGV	10	50	Plus	alphaendornavirus 1_-_Bmotif
Mineral_C_127_15532_1_Kitrinoviricota	53	62	VGVAVTSTGV	10	50	Plus	JAAOEH010002300.1 13823 OV.4 NODE_2290_truseq orf.13799
Mineral_C_127_15532_1_Kitrinoviricota	53	62	VGVAVTSTGV	10	50	Plus	JAAOEH010005000.1 10032490 OV.4 NODE_4975_truseq orf.29995
Mineral_C_127_15532_1_Kitrinoviricota	53	62	VGVAVTSTGV	10	50	Plus	JAAOEH010010718.1 1577225 OV.3 NODE_10657_truseq orf.64312
Mineral_C_127_15532_1_Kitrinoviricota	53	62	VGVAVTSTGV	10	50	Plus	sediment noda-like virus 5_-_Bmotif
Mineral_C_127_15532_1_Kitrinoviricota	53	62	VGVAVTSTGV	10	50	Plus	JAAOEH010009237.1 821557 OV.3 NODE_9189_truseq orf.55417
Mineral_C_127_15532_1_Kitrinoviricota	53	62	VGVAVTSTGV	10	50	Plus	JAAOEH010004299.1 1630176 OV.3 NODE_4283_truseq orf.25792
Mineral_C_127_15532_1_Kitrinoviricota	18	27	SRSELQTILE	10	50	Plus	hypothetical protein [Shuangao insect virus 10]
Mineral_C_127_15532_1_Kitrinoviricota	53	62	VGVAVTSTGV	10	50	Plus	JAAOEH010002246.1 1639179 OV.4 NODE_2236_truseq orf.13475
Mineral_C_127_15532_1_Kitrinoviricota	53	62	VGVAVTSTGV	10	50	Plus	JAAOEH010001987.1 8682325 OV.5 NODE_1977_truseq orf.11917
Mineral_C_127_15532_1_Kitrinoviricota	53	62	VGVAVTSTGV	10	50	Plus	JAAOEH010001109.1 16193046 OV.126 NODE_1101_truseq orf.6650
Mineral_C_127_15532_1_Kitrinoviricota	53	62	VGVAVTSTGV	10	50	Plus	hypothetical protein 2 [Hubei tombuslike virus 24]
Mineral_C_127_15532_1_Kitrinoviricota	53	62	VGVAVTSTGV	10	50	Plus	JAAOEH010021844.1 1101069 OV.78 NODE_21727_truseq orf.131102
Mineral_C_127_25220_1_Kitrinoviricota	92	101	SLSLTLTSLN	10	50	Plus	polyprotein [Pegivirus A]
Mineral_C_127_25220_1_Kitrinoviricota	94	103	SLTLTSLNT*	10	50	Plus	polyprotein [Pegivirus G]
Mineral_C_127_25220_1_Kitrinoviricota	92	101	SLSLTLTSLN	10	50	Plus	polyprotein [GB virus C variant troglodytes]
Mineral_C_127_25220_1_Kitrinoviricota	92	101	SLSLTLTSLN	10	50	Plus	polyprotein [Human hepegivirus]
Mineral_C_127_25220_1_Kitrinoviricota	94	103	SLTLTSLNT*	10	50	Plus	polyprotein [Human hepegivirus]
Mineral_C_127_25220_1_Kitrinoviricota	94	103	SLTLTSLNT*	10	50	Plus	polyprotein [Hepacivirus C]
Mineral_C_127_25220_1_Kitrinoviricota	92	101	SLSLTLTSLN	10	50	Plus	polyprotein [Bat pegivirus]
Mineral_C_127_25220_1_Kitrinoviricota	94	103	SLTLTSLNT*	10	50	Plus	polyprotein, partial [Pegivirus sp.]
Mineral_C_127_25220_1_Kitrinoviricota	92	101	SLSLTLTSLN	10	50	Plus	nonstructural protein 5, partial [Mosquito flavivirus]
Mineral_C_127_25220_1_Kitrinoviricota	66	75	FVVNLTLAAN	10	50	Plus	NS5B, partial [Hepacivirus C]
Mineral_C_127_25220_1_Kitrinoviricota	76	85	SSALKPSEYT	10	50	Plus	NS5B, partial [Hepacivirus C]
Mineral_C_127_25220_1_Kitrinoviricota	92	101	SLSLTLTSLN	10	50	Plus	NS5B, partial [Hepacivirus C]
Mineral_C_127_25220_1_Kitrinoviricota	94	103	SLTLTSLNT*	10	50	Plus	NS5B, partial [Hepacivirus C]
Mineral_C_127_25220_1_Kitrinoviricota	5	14	GLRADELAAR	10	50	Plus	putative replicase, partial [Barns Ness breadcrumb sponge hepelike virus 3]
Mineral_C_127_25220_1_Kitrinoviricota	5	14	GLRADELAAR	10	50	Plus	replicase [Beihai tiger crab virus 1]
Mineral_C_127_25220_1_Kitrinoviricota	60	69	LWKNLTFVVN	10	50	Plus	nonstructural polyprotein, partial [Chikungunya virus]
Mineral_C_127_25220_1_Kitrinoviricota	66	75	FVVNLTLAAN	10	50	Plus	nonstructural polyprotein, partial [Chikungunya virus]
Mineral_C_127_25220_1_Kitrinoviricota	92	101	SLSLTLTSLN	10	50	Plus	JAAOEH010001695.1 30881646 OV.3 NODE_1685_truseq orf.10169
Mineral_C_127_25220_1_Kitrinoviricota	92	101	SLSLTLTSLN	10	50	Plus	JAAOEH010002794.1 11622511 OV.3 NODE_2782_truseq orf.16759
Mineral_C_127_25220_1_Kitrinoviricota	92	101	SLSLTLTSLN	10	50	Plus	RNAdependent RNA polymerase [Penaeus vannamei nodavirus]
Mineral_C_127_25220_1_Kitrinoviricota	92	101	SLSLTLTSLN	10	50	Plus	sediment noda-like virus 3_-_Bmotif
Mineral_C_127_25220_1_Kitrinoviricota	92	101	SLSLTLTSLN	10	50	Plus	RNA-dependent RNA polymerase [Hubei noda-like virus 9]
Mineral_C_127_25220_1_Kitrinoviricota	92	101	SLSLTLTSLN	10	50	Plus	hypothetical protein [Hubei noda-like virus 21]
Mineral_C_127_25220_1_Kitrinoviricota	92	101	SLSLTLTSLN	10	50	Plus	sediment noda-like virus 12_-_Bmotif
Mineral_C_127_25220_1_Kitrinoviricota	92	101	SLSLTLTSLN	10	50	Plus	hypothetical protein 1 [Forsythia suspensa noda-like virus]
Mineral_C_127_25220_1_Kitrinoviricota	92	101	SLSLTLTSLN	10	50	Plus	hypothetical protein [Shuangao insect virus 10]
Mineral_C_127_25220_1_Kitrinoviricota	65	74	TFVVNLTLAA	10	50	Plus	permutotetra-like virus 1_-_Bmotif
Mineral_C_127_25220_1_Kitrinoviricota	92	101	SLSLTLTSLN	10	50	Plus	JAAOEH010001834.1 23241086 OV.62 NODE_1824_truseq orf.11002
Mineral_C_127_25220_1_Kitrinoviricota	60	69	LWKNLTFVVN	10	50	Plus	JAAOEH010002343.1 16072806 OV.12 NODE_2333_truseq orf.14054
Mineral_C_127_25220_1_Kitrinoviricota	66	75	FVVNLTLAAN	10	50	Plus	JAAOEH010001256.1 15042676 OV.12 NODE_1248_truseq orf.7531
Mineral_C_127_25220_1_Kitrinoviricota	66	75	FVVNLTLAAN	10	50	Plus	JAAOEH010002293.1 22103370 OV.12 NODE_2283_truseq orf.13754
Mineral_C_127_25220_1_Kitrinoviricota	92	101	SLSLTLTSLN	10	50	Plus	RNA-dependent RNA polymerase [Riboviria sp.]
Mineral_C_127_25220_1_Kitrinoviricota	18	27	TTNVKFLLEN	10	50	Plus	replicase [Entoleuca gammaflexivirus 2]
Mineral_C_127_10856_1_Kitrinoviricota	84	93	SNVNVHLKLN	10	50	Plus	polyprotein, partial [Yellow fever virus]
Mineral_C_127_10856_1_Kitrinoviricota	75	84	SGELCVKHIS	10	50	Plus	NS5B, partial [Hepacivirus C]
Mineral_C_127_10856_1_Kitrinoviricota	78	87	LCVKHISNVN	10	50	Plus	NS5B, partial [Hepacivirus C]
Mineral_C_127_10856_1_Kitrinoviricota	84	93	SNVNVHLKLN	10	50	Plus	NS5B, partial [Hepacivirus C]
Mineral_C_127_10856_1_Kitrinoviricota	18	27	EKKKTIDLSN	10	50	Plus	replication-related polyprotein [Grapevine leafroll-associated virus 1]
Mineral_C_127_68781_1_Kitrinoviricota	29	38	SGNVLTKMEV	10	50	Plus	polyprotein, partial [Barley aphid RNA virus 9]
Mineral_C_127_68781_1_Kitrinoviricota	22	31	KGKVKNDSGN	10	50	Plus	polyprotein, partial [Yellow fever virus]
Mineral_C_127_68781_1_Kitrinoviricota	22	31	KGKVKNDSGN	10	50	Plus	NS5B, partial [Hepacivirus C]
Mineral_C_127_68781_1_Kitrinoviricota	29	38	SGNVLTKMEV	10	50	Plus	NS5B, partial [Hepacivirus C]
Mineral_C_127_68781_1_Kitrinoviricota	29	38	SGNVLTKMEV	10	50	Plus	hepe-like virus 5_-_Bmotif
Mineral_C_127_68781_1_Kitrinoviricota	29	38	SGNVLTKMEV	10	50	Plus	hepe-like virus 4_-_Bmotif
Mineral_C_127_68781_1_Kitrinoviricota	29	38	SGNVLTKMEV	10	50	Plus	RdRp [Plasmopara viticola associated virgalike virus 1]
Mineral_C_127_68781_1_Kitrinoviricota	29	38	SGNVLTKMEV	10	50	Plus	putative RNAdependent RNA polymerase [Gentian ovary ringspot virus]
Mineral_C_127_68781_1_Kitrinoviricota	29	38	SGNVLTKMEV	10	50	Plus	nonstructural polyprotein, partial [Chikungunya virus]
Mineral_C_127_68781_1_Kitrinoviricota	29	38	SGNVLTKMEV	10	50	Plus	JAAOEH010003328.1 2063603 OV.3 NODE_3314_truseq orf.19968
Mineral_C_127_68781_1_Kitrinoviricota	29	38	SGNVLTKMEV	10	50	Plus	p81 [Hibiscus chlorotic ringspot virus]
Mineral_C_127_68781_1_Kitrinoviricota	29	38	SGNVLTKMEV	10	50	Plus	RNAdependent RNApolymerase [Norway luteolike virus 3]
Mineral_C_127_68781_1_Kitrinoviricota	29	38	SGNVLTKMEV	10	50	Plus	JAAOEH010004294.1 6441852 OV.12 NODE_4278_truseq orf.25760
Mineral_C_127_68781_1_Kitrinoviricota	29	38	SGNVLTKMEV	10	50	Plus	JAAOEH010002370.1 8822054 OV.12 NODE_2360_truseq orf.14217
Mineral_C_127_68781_1_Kitrinoviricota	22	31	KGKVKNDSGN	10	50	Plus	JAAOEH010001053.1 23413474 OV.12 NODE_1045_truseq orf.6313
Mineral_C_127_68781_1_Kitrinoviricota	22	31	KGKVKNDSGN	10	50	Plus	JAAOEH010001675.1 21741122 OV.116 NODE_1665_truseq orf.10049
Mineral_C_127_68781_1_Kitrinoviricota	29	38	SGNVLTKMEV	10	50	Plus	JAAOEH010009571.1 21030 OV.12 NODE_9521_truseq orf.57422
Mineral_C_127_68781_1_Kitrinoviricota	29	38	SGNVLTKMEV	10	50	Plus	RNA-dependent RNA polymerase [Caenorhabditis remanei]
Mineral_C_127_68781_1_Kitrinoviricota	22	31	KGKVKNDSGN	10	50	Plus	hypothetical protein 2 [Hubei tombus-like virus 26]
Mineral_C_127_223034_1_Kitrinoviricota	25	34	DALLKTSNQD	10	50	Plus	NS5B, partial [Hepacivirus C]
Mineral_C_127_223034_1_Kitrinoviricota	87	96	SLILISSPTK	10	50	Plus	NS5B, partial [Hepacivirus C]
Mineral_C_127_223034_1_Kitrinoviricota	12	21	SYAVFCLKKK	10	50	Plus	RNA-dependent RNA polymerase [Hepeviridae sp.]
Mineral_C_127_223034_1_Kitrinoviricota	23	32	TIDALLKTSN	10	50	Plus	RNAdependent RNA polymerase [Alfalfa mosaic virus]
Mineral_C_127_20851_1_Kitrinoviricota	166	175	LTTLPTSLVM	10	50	Plus	NS5B, partial [Hepacivirus C]
Mineral_C_127_20851_1_Kitrinoviricota	166	175	LTTLPTSLVM	10	50	Plus	polyprotein [Hepacivirus C]
Mineral_C_127_20851_1_Kitrinoviricota	166	175	LTTLPTSLVM	10	50	Plus	polyprotein [Hepacivirus C]
Mineral_C_127_20851_1_Kitrinoviricota	261	270	KPDVVLVHHN	10	50	Plus	polyprotein, partial [Yellow fever virus]
Mineral_C_127_20851_1_Kitrinoviricota	166	175	LTTLPTSLVM	10	50	Plus	NS5B, partial [Hepacivirus C]
Mineral_C_127_20851_1_Kitrinoviricota	115	124	TTVAVTSLRE	10	50	Plus	NS5B, partial [Hepacivirus C]
Mineral_C_127_20851_1_Kitrinoviricota	166	175	LTTLPTSLVM	10	50	Plus	NS5B, partial [Hepacivirus C]
Mineral_C_127_20851_1_Kitrinoviricota	220	229	CGILNSIVGE	10	50	Plus	NS5B, partial [Hepacivirus C]
Mineral_C_127_20851_1_Kitrinoviricota	21	30	SGPQHRLVWK	10	50	Plus	hepe-like virus 4_-_Bmotif
Mineral_C_127_20851_1_Kitrinoviricota	95	104	SGKTTKIARD	10	50	Plus	RNA-dependent RNA polymerase [Nudaurelia capensis beta virus]
Mineral_C_127_20851_1_Kitrinoviricota	284	293	QGRDNTLLPI	10	50	Plus	replicase [Wenzhou shrimp virus 3]
Mineral_C_127_20851_1_Kitrinoviricota	284	293	QGRDNTLLPI	10	50	Plus	nonstructural polyprotein [Dongbei arctic lamprey hepevirus]
Mineral_C_127_20851_1_Kitrinoviricota	115	124	TTVAVTSLRE	10	50	Plus	RNAdependent RNA polymerase [Fragaria chiloensis latent virus]
Mineral_C_127_20851_1_Kitrinoviricota	115	124	TTVAVTSLRE	10	50	Plus	alphaendornavirus 9_-_Bmotif
Mineral_C_127_20851_1_Kitrinoviricota	171	180	TSLVMYGDPN	10	50	Plus	polyprotein, partial [Ceratobasidium endornavirus F]
Mineral_C_127_20851_1_Kitrinoviricota	176	185	YGDPNQISTI	10	50	Plus	hypothetical protein 2 [Beihai sobemo-like virus 27]
Mineral_C_127_20851_1_Kitrinoviricota	14	23	VISVNTISGP	10	50	Plus	RdRp [Wuhan house centipede virus 5]
Mineral_C_127_20851_1_Kitrinoviricota	176	185	YGDPNQISTI	10	50	Plus	RdRp [Wuhan house centipede virus 5]
Mineral_C_127_20851_1_Kitrinoviricota	318	327	SGFASCMMDI	10	50	Plus	JAAOEH010009171.1 1613138 OV.3 NODE_9123_truseq orf.55024
Mineral_C_127_20851_1_Kitrinoviricota	251	260	SKLISIIHDA	10	50	Plus	hypothetical protein [Culex mosquito virus 6]
Mineral_C_127_20851_1_Kitrinoviricota	318	327	SGFASCMMDI	10	50	Plus	RNA dependent RNA polymerase [Santeuil nodavirus]
Mineral_C_127_20851_1_Kitrinoviricota	166	175	LTTLPTSLVM	10	50	Plus	sediment noda-like virus 2_-_Bmotif
Mineral_C_127_20851_1_Kitrinoviricota	318	327	SGFASCMMDI	10	50	Plus	RNA-dependent RNA polymerase [Neurospora crassa fusarivirus 1]
Mineral_C_127_20851_1_Kitrinoviricota	311	320	LWCINTTSGF	10	50	Plus	putative RdRP [Soybean dwarf virus]
Mineral_C_127_20851_1_Kitrinoviricota	311	320	LWCINTTSGF	10	50	Plus	barna-like virus 3_-_Bmotif
Mineral_C_127_20851_1_Kitrinoviricota	311	320	LWCINTTSGF	10	50	Plus	JAAOEH010002777.1 6662114 OV.74 NODE_2765_truseq orf.16659
Mineral_C_127_20851_1_Kitrinoviricota	176	185	YGDPNQISTI	10	50	Plus	JAAOEH010002882.1 6402088 OV.137 NODE_2870_truseq orf.17287
Mineral_C_127_20851_1_Kitrinoviricota	322	331	SCMMDINLLS	10	50	Plus	JAAOEH010008938.1 111279 OV.26 NODE_8891_truseq orf.53624
Mineral_C_127_20851_1_Kitrinoviricota	181	190	QISTIDTYML	10	50	Plus	JAAOEH010000771.1 29484207 OV.15 NODE_767_truseq orf.4622
Mineral_C_127_20851_1_Kitrinoviricota	251	260	SKLISIIHDA	10	50	Plus	RNAdependent RNA polymerase [Berrek virus]
Mineral_C_127_20851_1_Kitrinoviricota	163	172	YFSLTTLPTS	10	50	Plus	RNA-dependent RNA polymerase [Caenorhabditis remanei]
Mineral_C_127_20851_1_Kitrinoviricota	176	185	YGDPNQISTI	10	50	Plus	hypothetical protein 2 [Wuchan romanomermis nematode virus 3]
Mineral_C_127_20851_1_Kitrinoviricota	14	23	VISVNTISGP	10	50	Plus	hypothetical protein 2 [Hubei sobemo-like virus 19]
Mineral_C_127_20851_1_Kitrinoviricota	224	233	NSIVGEIVSN	10	50	Plus	hypothetical protein 2 [Hubei sobemo-like virus 35]
Mineral_C_127_20851_1_Kitrinoviricota	299	308	SVSSLPILRF	10	50	Plus	hypothetical protein 2, partial [Hubei sobemo-like virus 17]
Mineral_C_127_189440_1_Kitrinoviricota	3	12	LRGEDTSLTI	10	50	Plus	JAAOEH010002340.1 26551159 OV.3 NODE_2330_truseq orf.14039
Mineral_C_127_59630_1_Kitrinoviricota	89	98	PFVYTTILSD	10	50	Plus	RNA-dependent RNA polymerase NS5B [Hepacivirus K]
Mineral_C_127_59630_1_Kitrinoviricota	34	43	TVSIVGDAMR	10	50	Plus	polyprotein [Southern pygmy squid flavivirus]
Mineral_C_127_59630_1_Kitrinoviricota	45	54	SGHSSTAISH	10	50	Plus	putative polyprotein [GB virus C]
Mineral_C_127_59630_1_Kitrinoviricota	89	98	PFVYTTILSD	10	50	Plus	polyprotein [Chinese broadheaded pond turtle hepacivirus]
Mineral_C_127_59630_1_Kitrinoviricota	45	54	SGHSSTAISH	10	50	Plus	polyprotein, partial [Yellow fever virus]
Mineral_C_127_59630_1_Kitrinoviricota	45	54	SGHSSTAISH	10	50	Plus	NS5B, partial [Hepacivirus C]
Mineral_C_127_59630_1_Kitrinoviricota	45	54	SGHSSTAISH	10	50	Plus	closterovirus 2_-_Bmotif
Mineral_C_127_59630_1_Kitrinoviricota	45	54	SGHSSTAISH	10	50	Plus	RNA dependent RNA polymerase [Blueberry virus A]
Mineral_C_127_59630_1_Kitrinoviricota	45	54	SGHSSTAISH	10	50	Plus	alphaendornavirus 30_-_Bmotif
Mineral_C_127_59630_1_Kitrinoviricota	45	54	SGHSSTAISH	10	50	Plus	alphaendornavirus 2_-_Bmotif
Mineral_C_127_59630_1_Kitrinoviricota	38	47	VGDAMRLSGH	10	50	Plus	polyprotein, partial [Maize pteridovirus 1]
Mineral_C_127_59630_1_Kitrinoviricota	45	54	SGHSSTAISH	10	50	Plus	hypothetical protein 1 [Ngewotan negevirus]
Mineral_C_127_59630_1_Kitrinoviricota	72	81	YLLFVFLFVY	10	50	Plus	nonstructural polyprotein [Wenling hagfish alphavirus]
Mineral_C_127_59630_1_Kitrinoviricota	38	47	VGDAMRLSGH	10	50	Plus	polyprotein [Hibiscus green spot virus 2]
Mineral_C_127_59630_1_Kitrinoviricota	45	54	SGHSSTAISH	10	50	Plus	RNAdependent RNA polymerase [Nephila clavipes virus 3]
Mineral_C_127_59630_1_Kitrinoviricota	38	47	VGDAMRLSGH	10	50	Plus	replicase-associated polyprotein [Japanese holly fern mottle virus]
Mineral_C_127_59630_1_Kitrinoviricota	38	47	VGDAMRLSGH	10	50	Plus	RdRp [Culex negev-like virus 1]
Mineral_C_127_59630_1_Kitrinoviricota	38	47	VGDAMRLSGH	10	50	Plus	RdRp [Hubei virgalike virus 15]
Mineral_C_127_59630_1_Kitrinoviricota	38	47	VGDAMRLSGH	10	50	Plus	RdRp [Sanxia atyid shrimp virus 1]
Mineral_C_127_59630_1_Kitrinoviricota	45	54	SGHSSTAISH	10	50	Plus	helicase-RNA polymerase [Tea plant necrotic ring blotch virus]
Mineral_C_127_59630_1_Kitrinoviricota	38	47	VGDAMRLSGH	10	50	Plus	RNA-dependent RNA polymerase [Lodeiro virus]
Mineral_C_127_59630_1_Kitrinoviricota	45	54	SGHSSTAISH	10	50	Plus	protein 183 [Hoya chlorotic spot virus]
Mineral_C_127_59630_1_Kitrinoviricota	45	54	SGHSSTAISH	10	50	Plus	polyprotein [Ceratobasidium endornavirus D]
Mineral_C_127_59630_1_Kitrinoviricota	45	54	SGHSSTAISH	10	50	Plus	alphaendornavirus 13_-_Bmotif
Mineral_C_127_59630_1_Kitrinoviricota	45	54	SGHSSTAISH	10	50	Plus	alphaendornavirus 15_-_Bmotif
Mineral_C_127_59630_1_Kitrinoviricota	45	54	SGHSSTAISH	10	50	Plus	alphaendornavirus 1_-_Bmotif
Mineral_C_127_59630_1_Kitrinoviricota	45	54	SGHSSTAISH	10	50	Plus	polyprotein, partial [Endornavirus-like virus]
Mineral_C_127_59630_1_Kitrinoviricota	45	54	SGHSSTAISH	10	50	Plus	JAAOEH010004307.1 11242599 OV.3 NODE_4291_truseq orf.25838
Mineral_C_127_59630_1_Kitrinoviricota	45	54	SGHSSTAISH	10	50	Plus	JAAOEH010007878.1 2471737 OV.3 NODE_7836_truseq orf.47263
Mineral_C_127_59630_1_Kitrinoviricota	38	47	VGDAMRLSGH	10	50	Plus	JAAOEH010005000.1 10032490 OV.4 NODE_4975_truseq orf.29995
Mineral_C_127_59630_1_Kitrinoviricota	45	54	SGHSSTAISH	10	50	Plus	JAAOEH010002460.1 30081542 OV.3 NODE_2450_truseq orf.14760
Mineral_C_127_59630_1_Kitrinoviricota	45	54	SGHSSTAISH	10	50	Plus	JAAOEH010009171.1 1613138 OV.3 NODE_9123_truseq orf.55024
Mineral_C_127_59630_1_Kitrinoviricota	45	54	SGHSSTAISH	10	50	Plus	JAAOEH010004265.1 11082577 OV.3 NODE_4249_truseq orf.25585
Mineral_C_127_59630_1_Kitrinoviricota	45	54	SGHSSTAISH	10	50	Plus	hypothetical protein [Hubei noda-like virus 2]
Mineral_C_127_59630_1_Kitrinoviricota	45	54	SGHSSTAISH	10	50	Plus	RNA dependent RNA polymerase [Santeuil nodavirus]
Mineral_C_127_59630_1_Kitrinoviricota	45	54	SGHSSTAISH	10	50	Plus	JAAOEH010001942.1 34191956 OV.3 NODE_1932_truseq orf.11650
Mineral_C_127_59630_1_Kitrinoviricota	45	54	SGHSSTAISH	10	50	Plus	JAAOEH010009200.1 4051622 OV.3 NODE_9152_truseq orf.55197
Mineral_C_127_59630_1_Kitrinoviricota	45	54	SGHSSTAISH	10	50	Plus	JAAOEH010001976.1 12732775 OV.3 NODE_1966_truseq orf.11851
Mineral_C_127_59630_1_Kitrinoviricota	45	54	SGHSSTAISH	10	50	Plus
Mineral_C_127_59630_1_Kitrinoviricota	45	54	SGHSSTAISH	10	50	Plus	replicase [Neofusicoccum luteum fusarivirus 1]
Mineral_C_127_59630_1_Kitrinoviricota	45	54	SGHSSTAISH	10	50	Plus	polyprotein [Auricularia heimuer fusarivirus 1]
Mineral_C_127_59630_1_Kitrinoviricota	45	54	SGHSSTAISH	10	50	Plus	RNAdependent RNA polymerase [Gaeumannomyces tritici fusarivirus 1]
Mineral_C_127_59630_1_Kitrinoviricota	45	54	SGHSSTAISH	10	50	Plus	RNA-dependent RNA polymerase [Fusarium poae fusarivirus 1]
Mineral_C_127_59630_1_Kitrinoviricota	45	54	SGHSSTAISH	10	50	Plus	replicase [Agaricus bisporus virus 10]
Mineral_C_127_59630_1_Kitrinoviricota	89	98	PFVYTTILSD	10	50	Plus	RNAdependent RNA polymerase [Gervais tombuslike virus]
Mineral_C_127_59630_1_Kitrinoviricota	45	54	SGHSSTAISH	10	50	Plus	JAAOEH010008114.1 2921812 OV.54 NODE_8071_truseq orf.48679
Mineral_C_127_59630_1_Kitrinoviricota	45	54	SGHSSTAISH	10	50	Plus	JAAOEH010003490.1 8842356 OV.35 NODE_3475_truseq orf.20936
Mineral_C_127_59630_1_Kitrinoviricota	45	54	SGHSSTAISH	10	50	Plus	JAAOEH010004239.1 2400967 OV.54 NODE_4223_truseq orf.25432
Mineral_C_127_59630_1_Kitrinoviricota	38	47	VGDAMRLSGH	10	50	Plus	JAAOEH010001261.1 12932723 OV.25 NODE_1253_truseq orf.7563
Mineral_C_127_59630_1_Kitrinoviricota	45	54	SGHSSTAISH	10	50	Plus	JAAOEH010009523.1 3191698 OV.26 NODE_9473_truseq orf.57133
Mineral_C_127_59630_1_Kitrinoviricota	70	79	IPYLLFVFLF	10	50	Plus	JAAOEH010003183.1 1726569 OV.12 NODE_3170_truseq orf.19098
Mineral_C_127_59630_1_Kitrinoviricota	26	35	HSWASTSRTV	10	50	Plus	JAAOEH010008077.1 8201845 OV.108 NODE_8034_truseq orf.48457
Mineral_C_127_59630_1_Kitrinoviricota	30	39	STSRTVSIVG	10	50	Plus	JAAOEH010011108.1 521038 OV.44 NODE_11046_truseq orf.66649
Mineral_C_127_59630_1_Kitrinoviricota	45	54	SGHSSTAISH	10	50	Plus	hypothetical protein [Culex-associated Tombus-like virus]
Mineral_C_127_11493_1_Kitrinoviricota	14	23	KMAAITDEGN	10	50	Plus	NS5B, partial [Hepacivirus C]
Mineral_C_127_11493_1_Kitrinoviricota	41	50	NGVSEMTPDN	10	50	Plus	NS5B, partial [Hepacivirus C]
Mineral_C_127_11493_1_Kitrinoviricota	14	23	KMAAITDEGN	10	50	Plus	unnamed protein product [Grapevine leafrollassociated virus 4]
Mineral_C_127_11493_1_Kitrinoviricota	14	23	KMAAITDEGN	10	50	Plus	RNA dependent RNA polymerase, partial [Pineapple mealybug wiltassociated virus 3]
Mineral_C_127_11493_1_Kitrinoviricota	14	23	KMAAITDEGN	10	50	Plus	1b [Carrot yellow leaf virus]
Mineral_C_127_11493_1_Kitrinoviricota	14	23	KMAAITDEGN	10	50	Plus	JAAOEH010001625.1 12382665 OV.61 NODE_1615_truseq orf.9746
Mineral_C_127_11493_1_Kitrinoviricota	41	50	NGVSEMTPDN	10	50	Plus	polyprotein [Auricularia heimuer fusarivirus 1]
Mineral_C_127_11493_1_Kitrinoviricota	41	50	NGVSEMTPDN	10	50	Plus	RNA-dependent RNA polymerase [Fusarium poae fusarivirus 1]
Mineral_C_127_218453_1_Kitrinoviricota	52	61	KSQWVTKVDK	10	50	Plus	polyprotein, partial [Yellow fever virus]
Mineral_C_127_218453_1_Kitrinoviricota	21	30	KKNLSKSKFN	10	50	Plus	NS5B, partial [Hepacivirus C]
Mineral_C_127_218453_1_Kitrinoviricota	13	22	SYAVFCLKKK	10	50	Plus	RNA-dependent RNA polymerase [Hepeviridae sp.]
Mineral_C_127_218453_1_Kitrinoviricota	111	120	PDDMYAWALN	10	50	Plus	deltaflexi-like virus 2_-_Bmotif
Mineral_C_127_25911_1_Kitrinoviricota	5	14	MGYVDGLRQD	10	50	Plus	polymerase [Tacheng Tick Virus 5]
Mineral_C_127_25911_1_Kitrinoviricota	5	14	MGYVDGLRQD	10	50	Plus	RNA-dependent RNA polymerase [Wenling chuvirus-like virus 2]
Mineral_C_127_25911_1_Kitrinoviricota	77	86	SDNYCCLSR*	10	50	Plus	luteo-like virus 5_-_Bmotif
Mineral_C_127_78929_1_Kitrinoviricota	44	53	SQVLKAVKVR	10	50	Plus	NS5B, partial [Hepacivirus C]
Mineral_C_127_78929_1_Kitrinoviricota	83	92	SRRRHTRFAL	10	50	Plus	putative replicase, partial [Barns Ness breadcrumb sponge hepelike virus 3]
Mineral_C_127_78929_1_Kitrinoviricota	67	76	GLRADELAER	10	50	Plus	replicase [Beihai tiger crab virus 1]
Mineral_C_127_78929_1_Kitrinoviricota	83	92	SRRRHTRFAL	10	50	Plus	hypothetical protein [Shahe hepe-like virus 2]
Mineral_C_127_78929_1_Kitrinoviricota	62	71	SVYSDGLRAD	10	50	Plus	replicative protein [Halhan virus 2]
Mineral_C_127_78929_1_Kitrinoviricota	83	92	SRRRHTRFAL	10	50	Plus	replicative protein [Halhan virus 2]
Mineral_C_127_25954_1_Kitrinoviricota	5	14	SKNPATELHN	10	50	Plus	polyprotein, partial [Yellow fever virus]
Mineral_C_127_25954_1_Kitrinoviricota	5	14	SKNPATELHN	10	50	Plus	NS5B, partial [Hepacivirus C]
Mineral_C_127_25954_1_Kitrinoviricota	5	14	SKNPATELHN	10	50	Plus	hepe-like virus 5_-_Bmotif
Mineral_C_127_25954_1_Kitrinoviricota	5	14	SKNPATELHN	10	50	Plus	orthohepevirus_-_Bmotif
Mineral_C_127_25954_1_Kitrinoviricota	5	14	SKNPATELHN	10	50	Plus	replicase [Hepeviridae sp.]
Mineral_C_127_25954_1_Kitrinoviricota	5	14	SKNPATELHN	10	50	Plus	RNAdependent RNA polymerase [Beet soilborne mosaic virus]
Mineral_C_127_25954_1_Kitrinoviricota	5	14	SKNPATELHN	10	50	Plus	replicase, partial [Hepeviridae sp.]
Mineral_C_127_25954_1_Kitrinoviricota	5	14	SKNPATELHN	10	50	Plus	hepe-like virus 4_-_Bmotif
Mineral_C_127_25954_1_Kitrinoviricota	5	14	SKNPATELHN	10	50	Plus	polyprotein [Cutthroat trout virus]
Mineral_C_127_25954_1_Kitrinoviricota	5	14	SKNPATELHN	10	50	Plus	nonstructural polyprotein [Hepevirus sp.]
Mineral_C_127_25954_1_Kitrinoviricota	5	14	SKNPATELHN	10	50	Plus	nonstructural polyprotein [Dongbei arctic lamprey hepevirus]
Mineral_C_127_25954_1_Kitrinoviricota	5	14	SKNPATELHN	10	50	Plus	JAAOEH010000688.1 137455 OV.271 NODE_684_truseq orf.4126
Mineral_C_127_25954_1_Kitrinoviricota	5	14	SKNPATELHN	10	50	Plus	putative RdRp [Entomophthora benyvirus E]
Mineral_C_127_25954_1_Kitrinoviricota	5	14	SKNPATELHN	10	50	Plus	polyprotein [Hepeviridae sp.]
Mineral_C_127_25954_1_Kitrinoviricota	5	14	SKNPATELHN	10	50	Plus	multifunctional replicase, partial [Chara australis virus]
Mineral_C_127_25954_1_Kitrinoviricota	5	14	SKNPATELHN	10	50	Plus	replicative protein [Elicom virus 1]
Mineral_C_127_25954_1_Kitrinoviricota	5	14	SKNPATELHN	10	50	Plus	hypothetical protein [Hubei virgalike virus 12]
Mineral_C_127_25954_1_Kitrinoviricota	5	14	SKNPATELHN	10	50	Plus	polyprotein [Sclerotinia sclerotiorum RNA virus L]
Mineral_C_127_25954_1_Kitrinoviricota	5	14	SKNPATELHN	10	50	Plus	RdRp [Hubei virga-like virus 16]
Mineral_C_127_25954_1_Kitrinoviricota	5	14	SKNPATELHN	10	50	Plus	RdRp [Wuhan insect virus 9]
Mineral_C_127_25954_1_Kitrinoviricota	5	14	SKNPATELHN	10	50	Plus	polyprotein [Atrato Virgalike virus 7]
Mineral_C_127_25954_1_Kitrinoviricota	5	14	SKNPATELHN	10	50	Plus	polyprotein [Hibiscus green spot virus 2]
Mineral_C_127_25954_1_Kitrinoviricota	5	14	SKNPATELHN	10	50	Plus	polyprotein [Phaseolus vulgaris endornavirus 3]
Mineral_C_127_25954_1_Kitrinoviricota	5	14	SKNPATELHN	10	50	Plus	putative RNAdependent RNA polymerase [Saiwaicho virus]
Mineral_C_127_25954_1_Kitrinoviricota	5	14	SKNPATELHN	10	50	Plus	ORF1 [Adelphocoris suturalis virus]
Mineral_C_127_25954_1_Kitrinoviricota	5	14	SKNPATELHN	10	50	Plus	putative non-structral polyprotein [Allermuir Hill virus 1]
Mineral_C_127_25954_1_Kitrinoviricota	5	14	SKNPATELHN	10	50	Plus	polyprotein [Sclerotium rolfsii alphavirus-like virus 1]
Mineral_C_127_25954_1_Kitrinoviricota	5	14	SKNPATELHN	10	50	Plus	hypothetical protein 1 [Fort Crockett virus]
Mineral_C_127_25954_1_Kitrinoviricota	5	14	SKNPATELHN	10	50	Plus	JAAOEH010001999.1 29631545 OV.3 NODE_1989_truseq orf.11992
Mineral_C_127_25954_1_Kitrinoviricota	5	14	SKNPATELHN	10	50	Plus	JAAOEH010001939.1 12202623 OV.3 NODE_1929_truseq orf.11630
Mineral_C_127_25954_1_Kitrinoviricota	5	14	SKNPATELHN	10	50	Plus	JAAOEH010002480.1 26841302 OV.3 NODE_2470_truseq orf.14879
Mineral_C_127_25954_1_Kitrinoviricota	5	14	SKNPATELHN	10	50	Plus	JAAOEH010002731.1 30811627 OV.3 NODE_2720_truseq orf.16384
Mineral_C_127_25954_1_Kitrinoviricota	5	14	SKNPATELHN	10	50	Plus	JAAOEH010004265.1 11082577 OV.3 NODE_4249_truseq orf.25585
Mineral_C_127_25954_1_Kitrinoviricota	5	14	SKNPATELHN	10	50	Plus	JAAOEH010008349.1 12841 OV.3 NODE_8305_truseq orf.50093
Mineral_C_127_25954_1_Kitrinoviricota	5	14	SKNPATELHN	10	50	Plus	JAAOEH010001468.1 32711772 OV.61 NODE_1458_truseq orf.8807
Mineral_C_127_25954_1_Kitrinoviricota	5	14	SKNPATELHN	10	50	Plus	JAAOEH010002465.1 14332890 OV.3 NODE_2455_truseq orf.14786
Mineral_C_127_25954_1_Kitrinoviricota	5	14	SKNPATELHN	10	50	Plus	JAAOEH010001155.1 38682309 OV.3 NODE_1147_truseq orf.6928
Mineral_C_127_25954_1_Kitrinoviricota	5	14	SKNPATELHN	10	50	Plus	JAAOEH010008465.1 4901785 OV.3 NODE_8421_truseq orf.50785
Mineral_C_127_25954_1_Kitrinoviricota	5	14	SKNPATELHN	10	50	Plus	hypothetical protein 1 [Wenzhou bivalvia virus 3]
Mineral_C_127_25954_1_Kitrinoviricota	5	14	SKNPATELHN	10	50	Plus	JAAOEH010005333.1 9222355 OV.3 NODE_5304_truseq orf.31993
Mineral_C_127_25954_1_Kitrinoviricota	5	14	SKNPATELHN	10	50	Plus	JAAOEH010001732.1 11832628 OV.3 NODE_1722_truseq orf.10387
Mineral_C_127_25954_1_Kitrinoviricota	5	14	SKNPATELHN	10	50	Plus	sediment noda-like virus 5_-_Bmotif
Mineral_C_127_25954_1_Kitrinoviricota	5	14	SKNPATELHN	10	50	Plus	hypothetical protein [Beihai noda-like virus 24]
Mineral_C_127_25954_1_Kitrinoviricota	5	14	SKNPATELHN	10	50	Plus	hypothetical protein [Hubei noda-like virus 21]
Mineral_C_127_25954_1_Kitrinoviricota	5	14	SKNPATELHN	10	50	Plus	sediment noda-like virus 12_-_Bmotif
Mineral_C_127_25954_1_Kitrinoviricota	5	14	SKNPATELHN	10	50	Plus	hypothetical protein 1 [Forsythia suspensa noda-like virus]
Mineral_C_127_25954_1_Kitrinoviricota	5	14	SKNPATELHN	10	50	Plus	RdRp [Hubei permutotetralike virus 7]
Mineral_C_127_25954_1_Kitrinoviricota	5	14	SKNPATELHN	10	50	Plus	RNAdependent RNA polymerase [Merch tombuslike virus]
Mineral_C_127_25954_1_Kitrinoviricota	5	14	SKNPATELHN	10	50	Plus	JAAOEH010008114.1 2921812 OV.54 NODE_8071_truseq orf.48679
Mineral_C_127_25954_1_Kitrinoviricota	5	14	SKNPATELHN	10	50	Plus	hypothetical protein 3 [Sanxia water strider virus 14]
Mineral_C_127_25954_1_Kitrinoviricota	5	14	SKNPATELHN	10	50	Plus	JAAOEH010001783.1 1619150 OV.4 NODE_1773_truseq orf.10697
Mineral_C_127_25954_1_Kitrinoviricota	5	14	SKNPATELHN	10	50	Plus	JAAOEH010001653.1 34622044 OV.35 NODE_1643_truseq orf.9917
Mineral_C_127_25954_1_Kitrinoviricota	5	14	SKNPATELHN	10	50	Plus	RNA-dependent RNA polymerase [Renton virus]
Mineral_C_127_25954_1_Kitrinoviricota	5	14	SKNPATELHN	10	50	Plus	JAAOEH010005988.1 22621006 OV.30 NODE_5955_truseq orf.35926
Mineral_C_127_25954_1_Kitrinoviricota	5	14	SKNPATELHN	10	50	Plus	JAAOEH010000732.1 35052324 OV.12 NODE_728_truseq orf.4391
Mineral_C_127_25954_1_Kitrinoviricota	5	14	SKNPATELHN	10	50	Plus	hypothetical protein 2 [Beihai sobemo-like virus 2]
Mineral_C_127_25954_1_Kitrinoviricota	5	14	SKNPATELHN	10	50	Plus	replicase [Grapevine associated tymo-like virus]
Mineral_C_127_223445_1_Kitrinoviricota	24	33	RPEIVYSDGL	10	50	Plus	polyprotein, partial [Culex tritaeniorhynchus flavi-like virus]
Mineral_C_127_223445_1_Kitrinoviricota	32	41	GLRADELAAR	10	50	Plus	putative replicase, partial [Barns Ness breadcrumb sponge hepelike virus 3]
Mineral_C_127_223445_1_Kitrinoviricota	32	41	GLRADELAAR	10	50	Plus	replicase [Beihai tiger crab virus 1]
Mineral_C_127_223445_1_Kitrinoviricota	45	54	TTHVKFLLEN	10	50	Plus	replicase [Entoleuca gammaflexivirus 2]
Mineral_C_127_98217_1_Kitrinoviricota	37	46	REEIVYSEGL	10	50	Plus	polyprotein, partial [Culex tritaeniorhynchus flavi-like virus]
Mineral_C_127_98217_1_Kitrinoviricota	45	54	GLRADELAAR	10	50	Plus	putative replicase, partial [Barns Ness breadcrumb sponge hepelike virus 3]
Mineral_C_127_98217_1_Kitrinoviricota	45	54	GLRADELAAR	10	50	Plus	replicase [Beihai tiger crab virus 1]
Mineral_C_127_112772_1_Kitrinoviricota	29	38	WGEYVTGKIE	10	50	Plus	polyprotein, partial [Yellow fever virus]
Mineral_C_127_112772_1_Kitrinoviricota	11	20	SDVKNKRIGA	10	50	Plus	NS5B, partial [Hepacivirus C]
Mineral_C_127_112772_1_Kitrinoviricota	22	31	TKTQETSWGE	10	50	Plus	NS5B, partial [Hepacivirus C]
Mineral_C_127_112772_1_Kitrinoviricota	83	92	SRRRHTSFAL	10	50	Plus	NS5B, partial [Hepacivirus C]
Mineral_C_127_112772_1_Kitrinoviricota	83	92	SRRRHTSFAL	10	50	Plus	putative replicase, partial [Barns Ness breadcrumb sponge hepelike virus 3]
Mineral_C_127_112772_1_Kitrinoviricota	83	92	SRRRHTSFAL	10	50	Plus	hypothetical protein [Shahe hepe-like virus 2]
Mineral_C_127_112772_1_Kitrinoviricota	83	92	SRRRHTSFAL	10	50	Plus	replicative protein [Halhan virus 2]
Mineral_C_127_112772_1_Kitrinoviricota	83	92	SRRRHTSFAL	10	50	Plus	hypothetical protein 2 [Wenzhou crab virus 4]
Mineral_C_127_112772_1_Kitrinoviricota	71	80	KGSDITVVFF	10	50	Plus	JAAOEH010011396.1 2111530 OV.3 NODE_11332_truseq orf.68377
Mineral_C_127_112772_1_Kitrinoviricota	71	80	KGSDITVVFF	10	50	Plus	JAAOEH010008821.1 1634138 OV.3 NODE_8775_truseq orf.52925
Mineral_C_127_112772_1_Kitrinoviricota	71	80	KGSDITVVFF	10	50	Plus	JAAOEH010003130.1 11012579 OV.3 NODE_3117_truseq orf.18777
Mineral_C_127_112772_1_Kitrinoviricota	71	80	KGSDITVVFF	10	50	Plus	JAAOEH010005489.1 7182226 OV.3 NODE_5459_truseq orf.32929
Mineral_C_127_112772_1_Kitrinoviricota	71	80	KGSDITVVFF	10	50	Plus	JAAOEH010001960.1 12092693 OV.3 NODE_1950_truseq orf.11757
Mineral_C_127_112772_1_Kitrinoviricota	71	80	KGSDITVVFF	10	50	Plus	JAAOEH010016010.1 31202 OV.3 NODE_15922_truseq orf.96075
Mineral_C_127_112772_1_Kitrinoviricota	71	80	KGSDITVVFF	10	50	Plus	JAAOEH010001884.1 2261981 OV.15 NODE_1874_truseq orf.11304
Mineral_C_127_112772_1_Kitrinoviricota	71	80	KGSDITVVFF	10	50	Plus	JAAOEH010000771.1 29484207 OV.15 NODE_767_truseq orf.4622
Mineral_C_127_112772_1_Kitrinoviricota	71	80	KGSDITVVFF	10	50	Plus	JAAOEH010000706.1 26763791 OV.80 NODE_702_truseq orf.4233
Mineral_C_127_112772_1_Kitrinoviricota	29	38	WGEYVTGKIE	10	50	Plus	JAAOEH010004192.1 21411038 OV.80 NODE_4176_truseq orf.25150
Mineral_C_127_112801_1_Kitrinoviricota	42	51	SHVKLESINR	10	50	Plus	NS5B, partial [Hepacivirus C]
Mineral_C_127_112801_1_Kitrinoviricota	26	35	KMSAEGILLN	10	50	Plus	RNAdependent RNA polymerase, partial [Rhizoctonia solani alphaviruslike virus 1]
Mineral_C_127_112801_1_Kitrinoviricota	26	35	KMSAEGILLN	10	50	Plus	JAAOEH010001852.1 11312618 OV.3 NODE_1842_truseq orf.11109
Mineral_C_127_112801_1_Kitrinoviricota	26	35	KMSAEGILLN	10	50	Plus	JAAOEH010008219.1 581542 OV.3 NODE_8176_truseq orf.49309
Mineral_C_127_2022_1_Kitrinoviricota	11	20	YGTCSMMIGN	10	50	Plus	polyprotein, partial [Wenling moray eel hepacivirus]
Mineral_C_127_2022_1_Kitrinoviricota	38	47	CRYEVTNGVN	10	50	Plus	polyprotein, partial [Yellow fever virus]
Mineral_C_127_2022_1_Kitrinoviricota	11	20	YGTCSMMIGN	10	50	Plus	NS5B, partial [Hepacivirus C]
Mineral_C_127_2022_1_Kitrinoviricota	44	53	NGVNEGTNNN	10	50	Plus	NS5B, partial [Hepacivirus C]
Mineral_C_127_2022_1_Kitrinoviricota	11	20	YGTCSMMIGN	10	50	Plus	alphaendornavirus 2_-_Bmotif
Mineral_C_127_2022_1_Kitrinoviricota	11	20	YGTCSMMIGN	10	50	Plus	hypothetical protein 1 [Ngewotan negevirus]
Mineral_C_127_2022_1_Kitrinoviricota	11	20	YGTCSMMIGN	10	50	Plus	helicase-RNA polymerase [Tea plant necrotic ring blotch virus]
Mineral_C_127_2022_1_Kitrinoviricota	11	20	YGTCSMMIGN	10	50	Plus	ORF1b [Air potato virus 1]
Mineral_C_127_2022_1_Kitrinoviricota	11	20	YGTCSMMIGN	10	50	Plus	protein 183 [Hoya chlorotic spot virus]
Mineral_C_127_2022_1_Kitrinoviricota	11	20	YGTCSMMIGN	10	50	Plus	polyprotein [Ceratobasidium endornavirus B]
Mineral_C_127_2022_1_Kitrinoviricota	43	52	TNGVNEGTNN	10	50	Plus	polyprotein, partial [Ceratobasidium endornavirus F]
Mineral_C_127_2022_1_Kitrinoviricota	44	53	NGVNEGTNNN	10	50	Plus	JAAOEH010003314.1 11112577 OV.3 NODE_3300_truseq orf.19879
Mineral_C_127_2022_1_Kitrinoviricota	11	20	YGTCSMMIGN	10	50	Plus	hypothetical protein 2 [Sanxia water strider virus 11]
Mineral_C_127_156145_1_Kitrinoviricota	24	33	TGKATTDIGH	10	50	Plus	polyprotein, partial [Wenling moray eel hepacivirus]
Mineral_C_127_156145_1_Kitrinoviricota	51	60	SWEVGRFLGD	10	50	Plus	polyprotein [Xiamen fanray pesti-like virus]
Mineral_C_127_156145_1_Kitrinoviricota	31	40	IGHVLTNMTV	10	50	Plus	polyprotein, partial [Yellow fever virus]
Mineral_C_127_156145_1_Kitrinoviricota	24	33	TGKATTDIGH	10	50	Plus	nonstuctural protein 5B, partial [Hepacivirus C]
Mineral_C_127_156145_1_Kitrinoviricota	24	33	TGKATTDIGH	10	50	Plus	NS5B, partial [Hepacivirus C]
Mineral_C_127_156145_1_Kitrinoviricota	24	33	TGKATTDIGH	10	50	Plus	NS5B, partial [Hepacivirus C]
Mineral_C_127_156145_1_Kitrinoviricota	51	60	SWEVGRFLGD	10	50	Plus	RNAdependent RNA polymerase [Beet soilborne mosaic virus]
Mineral_C_127_156145_1_Kitrinoviricota	24	33	TGKATTDIGH	10	50	Plus	virgavirus 3_-_Bmotif
Mineral_C_127_156145_1_Kitrinoviricota	24	33	TGKATTDIGH	10	50	Plus	polymerase [Citrus leaf rugose virus]
Mineral_C_127_156145_1_Kitrinoviricota	24	33	TGKATTDIGH	10	50	Plus	putative RNA dependent RNA polymerase [Peanut stunt virus]
Mineral_C_127_156145_1_Kitrinoviricota	24	33	TGKATTDIGH	10	50	Plus	alphaendornavirus 22_-_Bmotif
Mineral_C_127_156145_1_Kitrinoviricota	24	33	TGKATTDIGH	10	50	Plus	alphaendornavirus 1_-_Bmotif
Mineral_C_127_156145_1_Kitrinoviricota	24	33	TGKATTDIGH	10	50	Plus	polymerase [Apple necrotic mosaic virus]
Mineral_C_127_156145_1_Kitrinoviricota	24	33	TGKATTDIGH	10	50	Plus	RdRp [Hubei virga-like virus 2]
Mineral_C_127_156145_1_Kitrinoviricota	24	33	TGKATTDIGH	10	50	Plus	RNAdependent RNA polymerase [Alfalfa mosaic virus]
Mineral_C_127_156145_1_Kitrinoviricota	24	33	TGKATTDIGH	10	50	Plus	polyprotein, partial [Maize pteridovirus 1]
Mineral_C_127_156145_1_Kitrinoviricota	24	33	TGKATTDIGH	10	50	Plus	putative RNAdependent RNA polymerase [Luckshill virus]
Mineral_C_127_156145_1_Kitrinoviricota	24	33	TGKATTDIGH	10	50	Plus	hypothetical protein 1 [Ngewotan negevirus]
Mineral_C_127_156145_1_Kitrinoviricota	24	33	TGKATTDIGH	10	50	Plus	RNAdependent RNA polymerase [Fragaria chiloensis latent virus]
Mineral_C_127_156145_1_Kitrinoviricota	24	33	TGKATTDIGH	10	50	Plus	polyprotein [Helicobasidium mompa alphaendornavirus 1]
Mineral_C_127_156145_1_Kitrinoviricota	51	60	SWEVGRFLGD	10	50	Plus	RdRp [Plasmopara viticola associated virgalike virus 1]
Mineral_C_127_156145_1_Kitrinoviricota	24	33	TGKATTDIGH	10	50	Plus	nonstructural polyprotein [Raspberry bushy dwarf virus]
Mineral_C_127_156145_1_Kitrinoviricota	24	33	TGKATTDIGH	10	50	Plus	replicase-associated polyprotein [Japanese holly fern mottle virus]
Mineral_C_127_156145_1_Kitrinoviricota	24	33	TGKATTDIGH	10	50	Plus	replicase [Agaricus bisporus endornavirus 1]
Mineral_C_127_156145_1_Kitrinoviricota	24	33	TGKATTDIGH	10	50	Plus	polyprotein [Morchella importuna endornavirus 3]
Mineral_C_127_156145_1_Kitrinoviricota	24	33	TGKATTDIGH	10	50	Plus	unnamed protein product [Persea americana alphaendornavirus 1]
Mineral_C_127_156145_1_Kitrinoviricota	24	33	TGKATTDIGH	10	50	Plus	polyprotein [Botrytis cinerea betaendornavirus 1]
Mineral_C_127_156145_1_Kitrinoviricota	24	33	TGKATTDIGH	10	50	Plus	helicase-RNA polymerase [Tea plant necrotic ring blotch virus]
Mineral_C_127_156145_1_Kitrinoviricota	24	33	TGKATTDIGH	10	50	Plus	Islands alphaendornavirus 4_-_Bmotif
Mineral_C_127_156145_1_Kitrinoviricota	24	33	TGKATTDIGH	10	50	Plus	RNA dependent RNA polymerase, partial [Pineapple mealybug wiltassociated virus 3]
Mineral_C_127_156145_1_Kitrinoviricota	24	33	TGKATTDIGH	10	50	Plus	Mongolia alphaendornavirus 1_-_Bmotif
Mineral_C_127_156145_1_Kitrinoviricota	24	33	TGKATTDIGH	10	50	Plus	hypothetical polyprotein [Diatom colony associated dsRNA virus 15]
Mineral_C_127_156145_1_Kitrinoviricota	24	33	TGKATTDIGH	10	50	Plus	hypothetical protein [Hubei virgalike virus 1]
Mineral_C_127_156145_1_Kitrinoviricota	24	33	TGKATTDIGH	10	50	Plus	alphaendornavirus 4_-_Bmotif
Mineral_C_127_156145_1_Kitrinoviricota	24	33	TGKATTDIGH	10	50	Plus	replication protein 2a [Amazon lily mild mottle virus]
Mineral_C_127_156145_1_Kitrinoviricota	24	33	TGKATTDIGH	10	50	Plus	viral replicase [Zhuye pepper idaeovirus]
Mineral_C_127_156145_1_Kitrinoviricota	24	33	TGKATTDIGH	10	50	Plus	polyprotein [Ceratobasidium endornavirus A]
Mineral_C_127_156145_1_Kitrinoviricota	24	33	TGKATTDIGH	10	50	Plus	polyprotein [Tuber aestivum betaendornavirus]
Mineral_C_127_156145_1_Kitrinoviricota	24	33	TGKATTDIGH	10	50	Plus	alphaendornavirus 29_-_Bmotif
Mineral_C_127_156145_1_Kitrinoviricota	24	33	TGKATTDIGH	10	50	Plus	1b [Carrot yellow leaf virus]
Mineral_C_127_156145_1_Kitrinoviricota	24	33	TGKATTDIGH	10	50	Plus	RdRp, partial [Rose leaf rosetteassociated virus]
Mineral_C_127_156145_1_Kitrinoviricota	24	33	TGKATTDIGH	10	50	Plus	polyprotein [Morchella importuna endornavirus 1]
Mineral_C_127_156145_1_Kitrinoviricota	24	33	TGKATTDIGH	10	50	Plus	alphaendornavirus 13_-_Bmotif
Mineral_C_127_156145_1_Kitrinoviricota	24	33	TGKATTDIGH	10	50	Plus	alphaendornavirus 1_-_Bmotif
Mineral_C_127_156145_1_Kitrinoviricota	24	33	TGKATTDIGH	10	50	Plus	alphaendornavirus 1_-_Bmotif
Mineral_C_127_156145_1_Kitrinoviricota	24	33	TGKATTDIGH	10	50	Plus	alphaendornavirus 7_-_Bmotif
Mineral_C_127_156145_1_Kitrinoviricota	24	33	TGKATTDIGH	10	50	Plus	alphaflexivirus_-_Bmotif
Mineral_C_127_156145_1_Kitrinoviricota	24	33	TGKATTDIGH	10	50	Plus	RdRp [Plasmopara viticola lesion associated vivivirus 2]
Mineral_C_127_156145_1_Kitrinoviricota	24	33	TGKATTDIGH	10	50	Plus	RdRp [Plasmopara viticola lesion associated vivivirus 3]
Mineral_C_127_156145_1_Kitrinoviricota	24	33	TGKATTDIGH	10	50	Plus	JAAOEH010002300.1 13823 OV.4 NODE_2290_truseq orf.13799
Mineral_C_127_156145_1_Kitrinoviricota	51	60	SWEVGRFLGD	10	50	Plus	JAAOEH010002292.1 31131656 OV.5 NODE_2282_truseq orf.13751
Mineral_C_127_156145_1_Kitrinoviricota	24	33	TGKATTDIGH	10	50	Plus	JAAOEH010000606.1 30371913 OV.15 NODE_602_truseq orf.3635
Mineral_C_127_156145_1_Kitrinoviricota	31	40	IGHVLTNMTV	10	50	Plus	RNA-dependent RNA polymerase [Caenorhabditis remanei]
Mineral_C_127_156145_1_Kitrinoviricota	24	33	TGKATTDIGH	10	50	Plus	RdRp [Hubei myriapoda virus 9]
Mineral_C_127_108013_1_Kitrinoviricota	88	97	LGDVSVSYTH	10	50	Plus	JAAOEH010006710.1 1811605 OV.79 NODE_6670_truseq orf.40255
Mineral_C_127_11893_1_Kitrinoviricota	64	73	YDQLVDLWKN	10	50	Plus	polyprotein, partial [Yellow fever virus]
Mineral_C_127_11893_1_Kitrinoviricota	13	22	SGGLREDELD	10	50	Plus	NS5B, partial [Hepacivirus C]
Mineral_C_127_11893_1_Kitrinoviricota	28	37	TTNVKCLLEN	10	50	Plus	replicase [Entoleuca gammaflexivirus 2]
Mineral_C_127_122504_1_Kitrinoviricota	30	39	SGLVEEKRRL	10	50	Plus	polyprotein, partial [Yellow fever virus]
Mineral_C_127_122504_1_Kitrinoviricota	24	33	VGECETSGLV	10	50	Plus	NS5B, partial [Hepacivirus C]
Mineral_C_127_122504_1_Kitrinoviricota	24	33	VGECETSGLV	10	50	Plus	JAAOEH010006186.1 1637129 OV.3 NODE_6152_truseq orf.37114
Mineral_C_127_122504_1_Kitrinoviricota	24	33	VGECETSGLV	10	50	Plus	JAAOEH010002480.1 26841302 OV.3 NODE_2470_truseq orf.14879
Mineral_C_127_122504_1_Kitrinoviricota	24	33	VGECETSGLV	10	50	Plus	JAAOEH010003868.1 11902665 OV.3 NODE_3853_truseq orf.23204
Mineral_C_127_122504_1_Kitrinoviricota	24	33	VGECETSGLV	10	50	Plus	JAAOEH010001695.1 30881646 OV.3 NODE_1685_truseq orf.10169
Mineral_C_127_122504_1_Kitrinoviricota	24	33	VGECETSGLV	10	50	Plus	JAAOEH010004916.1 8502331 OV.3 NODE_4894_truseq orf.29491
Mineral_C_127_122504_1_Kitrinoviricota	24	33	VGECETSGLV	10	50	Plus	JAAOEH010002144.1 28471402 OV.3 NODE_2134_truseq orf.12863
Mineral_C_127_122504_1_Kitrinoviricota	24	33	VGECETSGLV	10	50	Plus	JAAOEH010010935.1 11873 OV.3 NODE_10874_truseq orf.65614
Mineral_C_127_122504_1_Kitrinoviricota	24	33	VGECETSGLV	10	50	Plus	JAAOEH010004212.1 1651170 OV.3 NODE_4196_truseq orf.25272
Mineral_C_127_122504_1_Kitrinoviricota	24	33	VGECETSGLV	10	50	Plus	hypothetical protein 1 [Wenzhou bivalvia virus 3]
Mineral_C_127_122504_1_Kitrinoviricota	24	33	VGECETSGLV	10	50	Plus	JAAOEH010001383.1 33011802 OV.3 NODE_1373_truseq orf.8297
Mineral_C_127_122504_1_Kitrinoviricota	24	33	VGECETSGLV	10	50	Plus	JAAOEH010010036.1 1643201 OV.3 NODE_9981_truseq orf.60214
Mineral_C_127_122504_1_Kitrinoviricota	24	33	VGECETSGLV	10	50	Plus	JAAOEH010001805.1 13062757 OV.3 NODE_1795_truseq orf.10825
Mineral_C_127_180484_1_Kitrinoviricota	49	58	SRQSVYHETA	10	50	Plus	polyprotein, partial [Yellow fever virus]
Mineral_C_127_180484_1_Kitrinoviricota	52	61	SVYHETAEDA	10	50	Plus	JAAOEH010001976.1 12732775 OV.3 NODE_1966_truseq orf.11851
Mineral_C_127_190071_1_Kitrinoviricota	136	145	MGVLTTNFFF	10	50	Plus	polyprotein [Pegivirus A]
Mineral_C_127_190071_1_Kitrinoviricota	136	145	MGVLTTNFFF	10	50	Plus	non-structural protein NS5b, partial [Hepacivirus C]
Mineral_C_127_190071_1_Kitrinoviricota	136	145	MGVLTTNFFF	10	50	Plus	NS5B, partial [Hepacivirus C]
Mineral_C_127_190071_1_Kitrinoviricota	136	145	MGVLTTNFFF	10	50	Plus	NS5B, partial [Hepacivirus C]
Mineral_C_127_190071_1_Kitrinoviricota	136	145	MGVLTTNFFF	10	50	Plus	NS5B, partial [Hepacivirus C]
Mineral_C_127_190071_1_Kitrinoviricota	136	145	MGVLTTNFFF	10	50	Plus	NS5B, partial [Hepacivirus C]
Mineral_C_127_190071_1_Kitrinoviricota	136	145	MGVLTTNFFF	10	50	Plus	NS5B, partial [Hepacivirus C]
Mineral_C_127_190071_1_Kitrinoviricota	136	145	MGVLTTNFFF	10	50	Plus	polyprotein [Hepacivirus sp.]
Mineral_C_127_190071_1_Kitrinoviricota	136	145	MGVLTTNFFF	10	50	Plus	polyprotein [GB virus C variant troglodytes]
Mineral_C_127_190071_1_Kitrinoviricota	82	91	TKTQATSWGE	10	50	Plus	putative polyprotein, partial [Hermitage virus]
Mineral_C_127_190071_1_Kitrinoviricota	136	145	MGVLTTNFFF	10	50	Plus	polyprotein [GB virus C]
Mineral_C_127_190071_1_Kitrinoviricota	136	145	MGVLTTNFFF	10	50	Plus	putative polyprotein [GB virus C]
Mineral_C_127_190071_1_Kitrinoviricota	136	145	MGVLTTNFFF	10	50	Plus	flavivirus polyprotein [Wenling shark virus]
Mineral_C_127_190071_1_Kitrinoviricota	136	145	MGVLTTNFFF	10	50	Plus	polyprotein [Rodent hepacvirus]
Mineral_C_127_190071_1_Kitrinoviricota	136	145	MGVLTTNFFF	10	50	Plus	polyprotein [Bat pegivirus]
Mineral_C_127_190071_1_Kitrinoviricota	133	142	SGIMGVLTTN	10	50	Plus	polyprotein, partial [Yellow fever virus]
Mineral_C_127_190071_1_Kitrinoviricota	136	145	MGVLTTNFFF	10	50	Plus	nonstuctural protein 5B, partial [Hepacivirus C]
Mineral_C_127_190071_1_Kitrinoviricota	136	145	MGVLTTNFFF	10	50	Plus	NS5B, partial [Hepacivirus C]
Mineral_C_127_190071_1_Kitrinoviricota	71	80	SDVKNKRIGA	10	50	Plus	NS5B, partial [Hepacivirus C]
Mineral_C_127_190071_1_Kitrinoviricota	82	91	TKTQATSWGE	10	50	Plus	NS5B, partial [Hepacivirus C]
Mineral_C_127_190071_1_Kitrinoviricota	107	116	TGVIHGAGGS	10	50	Plus	NS5B, partial [Hepacivirus C]
Mineral_C_127_190071_1_Kitrinoviricota	133	142	SGIMGVLTTN	10	50	Plus	NS5B, partial [Hepacivirus C]
Mineral_C_127_190071_1_Kitrinoviricota	136	145	MGVLTTNFFF	10	50	Plus	RNA-dependent RNA polymerase, partial [Hepacivirus C]
Mineral_C_127_190071_1_Kitrinoviricota	136	145	MGVLTTNFFF	10	50	Plus	non-structural protein 5b, partial [Hepacivirus C]
Mineral_C_127_190071_1_Kitrinoviricota	136	145	MGVLTTNFFF	10	50	Plus	non-structural protein 5b, partial [Hepacivirus C]
Mineral_C_127_190071_1_Kitrinoviricota	136	145	MGVLTTNFFF	10	50	Plus	NS5B, partial [Hepacivirus C]
Mineral_C_127_190071_1_Kitrinoviricota	133	142	SGIMGVLTTN	10	50	Plus	orthohepevirus_-_Bmotif
Mineral_C_127_190071_1_Kitrinoviricota	133	142	SGIMGVLTTN	10	50	Plus	putative RNA-dependent RNA polymerase [Dendrolimus punctatus virus]
Mineral_C_127_190071_1_Kitrinoviricota	133	142	SGIMGVLTTN	10	50	Plus	RNAdependent RNA polymerase [Beet soilborne mosaic virus]
Mineral_C_127_190071_1_Kitrinoviricota	133	142	SGIMGVLTTN	10	50	Plus	replicase [Wenling hepe-like virus 1]
Mineral_C_127_190071_1_Kitrinoviricota	133	142	SGIMGVLTTN	10	50	Plus	nonstructural polyprotein [Hepevirus sp.]
Mineral_C_127_190071_1_Kitrinoviricota	140	149	TTNFFFQAED	10	50	Plus	JAAOEH010001535.1 13702632 OV.194 NODE_1525_truseq orf.9206
Mineral_C_127_190071_1_Kitrinoviricota	133	142	SGIMGVLTTN	10	50	Plus	hypothetical protein [Hubei Beny-like virus 1]
Mineral_C_127_190071_1_Kitrinoviricota	133	142	SGIMGVLTTN	10	50	Plus	RecName: Full=Non-structural polyprotein pORF1; Includes: RecName: Full=Methyltransferase; Includes: RecName: Full=Putative papain-like cysteine protease; Short=PLP; Includes: RecName: Full=NTPase/helicase; Includes: RecName: Full=RNA
Mineral_C_127_190071_1_Kitrinoviricota	133	142	SGIMGVLTTN	10	50	Plus	non-structural polyprotein [Diabrotica undecimpunctata virus 2]
Mineral_C_127_190071_1_Kitrinoviricota	133	142	SGIMGVLTTN	10	50	Plus	multifunctional replicase, partial [Chara australis virus]
Mineral_C_127_190071_1_Kitrinoviricota	133	142	SGIMGVLTTN	10	50	Plus	nonstructural polyprotein, partial [Guangdong chinese water snake rubivirus]
Mineral_C_127_190071_1_Kitrinoviricota	107	116	TGVIHGAGGS	10	50	Plus	polyprotein [Helicobasidium mompa alphaendornavirus 1]
Mineral_C_127_190071_1_Kitrinoviricota	133	142	SGIMGVLTTN	10	50	Plus	nonstructural polyprotein, partial [Chikungunya virus]
Mineral_C_127_190071_1_Kitrinoviricota	133	142	SGIMGVLTTN	10	50	Plus	JAAOEH010002416.1 2396978 OV.3 NODE_2406_truseq orf.14494
Mineral_C_127_190071_1_Kitrinoviricota	133	142	SGIMGVLTTN	10	50	Plus	JAAOEH010004532.1 14242686 OV.3 NODE_4512_truseq orf.27188
Mineral_C_127_190071_1_Kitrinoviricota	136	145	MGVLTTNFFF	10	50	Plus	permutotetra-like virus 5_-_Bmotif
Mineral_C_127_190071_1_Kitrinoviricota	133	142	SGIMGVLTTN	10	50	Plus	JAAOEH010001409.1 31684652 OV.4 NODE_1399_truseq orf.8451
Mineral_C_127_190071_1_Kitrinoviricota	133	142	SGIMGVLTTN	10	50	Plus	JAAOEH010001831.1 2079895 OV.12 NODE_1821_truseq orf.10985
Mineral_C_127_190071_1_Kitrinoviricota	133	142	SGIMGVLTTN	10	50	Plus	JAAOEH010005825.1 1641526 OV.44 NODE_5794_truseq orf.34949
Mineral_C_127_190071_1_Kitrinoviricota	89	98	WGEYLTGKIE	10	50	Plus	JAAOEH010004192.1 21411038 OV.80 NODE_4176_truseq orf.25150
Mineral_C_127_190071_1_Kitrinoviricota	133	142	SGIMGVLTTN	10	50	Plus	hypothetical protein 3 [Hubei sobemo-like virus 38]
Mineral_C_127_190071_1_Kitrinoviricota	133	142	SGIMGVLTTN	10	50	Plus	RNA-dependent RNA polymerase [Caenorhabditis remanei]
Mineral_C_127_190071_1_Kitrinoviricota	133	142	SGIMGVLTTN	10	50	Plus	RNA-dependent RNA polymerase [Sherman virus]
Mineral_C_127_190071_1_Kitrinoviricota	133	142	SGIMGVLTTN	10	50	Plus	hypothetical protein 2 [Beihai sobemo-like virus 22]
Mineral_C_127_190071_1_Kitrinoviricota	133	142	SGIMGVLTTN	10	50	Plus	hypothetical protein 2 [Shuangao sobemo-like virus 1]
Mineral_C_127_161277_1_Kitrinoviricota	36	45	TDNPIIDAEL	10	50	Plus	JAAOEH010001535.1 13702632 OV.194 NODE_1525_truseq orf.9206
Mineral_C_127_199723_1_Kitrinoviricota	14	23	DGVMFTTTWV	10	50	Plus	NS5B, partial [Hepacivirus C]
Mineral_C_127_199723_1_Kitrinoviricota	21	30	TWVDNTKLKN	10	50	Plus	NS5B, partial [Hepacivirus C]
Mineral_C_127_199723_1_Kitrinoviricota	54	63	MMEAITDEGN	10	50	Plus	NS5B, partial [Hepacivirus C]
Mineral_C_127_199723_1_Kitrinoviricota	54	63	MMEAITDEGN	10	50	Plus	porcine bastro-like virus_-_Bmotif
Mineral_C_127_199723_1_Kitrinoviricota	54	63	MMEAITDEGN	10	50	Plus	RNAdependent RNA polymerase [Wenling thamnaconus striatus hepevirus]
Mineral_C_127_199723_1_Kitrinoviricota	21	30	TWVDNTKLKN	10	50	Plus	closterovirus 1_-_Bmotif
Mineral_C_127_199723_1_Kitrinoviricota	21	30	TWVDNTKLKN	10	50	Plus	polymerase [Citrus leaf rugose virus]
Mineral_C_127_199723_1_Kitrinoviricota	54	63	MMEAITDEGN	10	50	Plus	RdRp [Hubei virga-like virus 2]
Mineral_C_127_199723_1_Kitrinoviricota	1	10	VGHNLRLFVV	10	50	Plus	nonstructural polyprotein precursor nsP1234 [Whataroa virus]
Mineral_C_127_199723_1_Kitrinoviricota	21	30	TWVDNTKLKN	10	50	Plus	polyprotein [Little cherry virus 2]
Mineral_C_127_199723_1_Kitrinoviricota	1	10	VGHNLRLFVV	10	50	Plus	nonstructural polyprotein [Wenling hagfish alphavirus]
Mineral_C_127_199723_1_Kitrinoviricota	21	30	TWVDNTKLKN	10	50	Plus	ORF1a/1b fusion protein [Tomato infectious chlorosis virus]
Mineral_C_127_199723_1_Kitrinoviricota	21	30	TWVDNTKLKN	10	50	Plus	RNAdependent RNA polymerase [Cordyline virus 3]
Mineral_C_127_199723_1_Kitrinoviricota	54	63	MMEAITDEGN	10	50	Plus	JAAOEH010001625.1 12382665 OV.61 NODE_1615_truseq orf.9746
Mineral_C_127_199723_1_Kitrinoviricota	21	30	TWVDNTKLKN	10	50	Plus	RdRp [Plasmopara viticola associated tombuslike virua 1]
Mineral_C_127_199723_1_Kitrinoviricota	54	63	MMEAITDEGN	10	50	Plus	JAAOEH010001109.1 16193046 OV.126 NODE_1101_truseq orf.6650
Mineral_C_127_199723_1_Kitrinoviricota	28	37	LKNELKTNHN	10	50	Plus	hypothetical protein 2 [Beihai sobemo-like virus 2]
Mineral_C_127_199723_1_Kitrinoviricota	16	25	VMFTTTWVDN	10	50	Plus	hypothetical protein DL762_004220 [Monosporascus cannonballus]
Mineral_C_127_50574_1_Kitrinoviricota	88	97	NSEPASTLNQ	10	50	Plus	putative replicase P1 protein [Red clover RNA virus 1]
Mineral_C_127_50574_1_Kitrinoviricota	79	88	VHLNLKSLLN	10	50	Plus	JAAOEH010002480.1 26841302 OV.3 NODE_2470_truseq orf.14879
Mineral_C_127_16720_2_Kitrinoviricota	63	72	SRRRHTRFAL	10	50	Plus	putative replicase, partial [Barns Ness breadcrumb sponge hepelike virus 3]
Mineral_C_127_16720_2_Kitrinoviricota	63	72	SRRRHTRFAL	10	50	Plus	hypothetical protein [Shahe hepe-like virus 2]
Mineral_C_127_16720_2_Kitrinoviricota	63	72	SRRRHTRFAL	10	50	Plus	replicative protein [Halhan virus 2]
Mineral_C_127_118048_1_Kitrinoviricota	13	22	SYAVFCLKKK	10	50	Plus	RNA-dependent RNA polymerase [Hepeviridae sp.]
Mineral_C_127_118048_1_Kitrinoviricota	69	78	TDPATTAIWN	10	50	Plus	alphaendornavirus 22_-_Bmotif
Mineral_C_127_118048_1_Kitrinoviricota	69	78	TDPATTAIWN	10	50	Plus	alphaendornavirus 1_-_Bmotif
Mineral_C_127_118048_1_Kitrinoviricota	69	78	TDPATTAIWN	10	50	Plus	putative RNAdependent RNA polymerase [Luckshill virus]
Mineral_C_127_118048_1_Kitrinoviricota	69	78	TDPATTAIWN	10	50	Plus	unnamed protein product [Grapevine leafrollassociated virus 4]
Mineral_C_127_118048_1_Kitrinoviricota	69	78	TDPATTAIWN	10	50	Plus	polyprotein [Helicobasidium mompa alphaendornavirus 1]
Mineral_C_127_118048_1_Kitrinoviricota	69	78	TDPATTAIWN	10	50	Plus	replicase [Agaricus bisporus endornavirus 1]
Mineral_C_127_118048_1_Kitrinoviricota	69	78	TDPATTAIWN	10	50	Plus	polyprotein [Morchella importuna endornavirus 3]
Mineral_C_127_118048_1_Kitrinoviricota	69	78	TDPATTAIWN	10	50	Plus	unnamed protein product [Persea americana alphaendornavirus 1]
Mineral_C_127_118048_1_Kitrinoviricota	69	78	TDPATTAIWN	10	50	Plus	polyprotein [Plum bark necrosis stem pittingassociated virus]
Mineral_C_127_118048_1_Kitrinoviricota	69	78	TDPATTAIWN	10	50	Plus	Islands alphaendornavirus 4_-_Bmotif
Mineral_C_127_118048_1_Kitrinoviricota	69	78	TDPATTAIWN	10	50	Plus	RNAdependent RNA polymerase, partial [Sugarcane mild mosaic virus]
Mineral_C_127_118048_1_Kitrinoviricota	69	78	TDPATTAIWN	10	50	Plus	Mongolia alphaendornavirus 1_-_Bmotif
Mineral_C_127_118048_1_Kitrinoviricota	69	78	TDPATTAIWN	10	50	Plus	alphaendornavirus 9_-_Bmotif
Mineral_C_127_118048_1_Kitrinoviricota	69	78	TDPATTAIWN	10	50	Plus	polyprotein [Ceratobasidium endornavirus A]
Mineral_C_127_118048_1_Kitrinoviricota	69	78	TDPATTAIWN	10	50	Plus	polyprotein [Tuber aestivum betaendornavirus]
Mineral_C_127_118048_1_Kitrinoviricota	69	78	TDPATTAIWN	10	50	Plus	alphaendornavirus 29_-_Bmotif
Mineral_C_127_118048_1_Kitrinoviricota	69	78	TDPATTAIWN	10	50	Plus	polyprotein [Ceratobasidium endornavirus D]
Mineral_C_127_118048_1_Kitrinoviricota	69	78	TDPATTAIWN	10	50	Plus	polyprotein [Ceratobasidium endornavirus B]
Mineral_C_127_118048_1_Kitrinoviricota	69	78	TDPATTAIWN	10	50	Plus	polyprotein [Morchella importuna endornavirus 1]
Mineral_C_127_118048_1_Kitrinoviricota	69	78	TDPATTAIWN	10	50	Plus	alphaendornavirus 13_-_Bmotif
Mineral_C_127_118048_1_Kitrinoviricota	69	78	TDPATTAIWN	10	50	Plus	alphaendornavirus 1_-_Bmotif
Mineral_C_127_118048_1_Kitrinoviricota	69	78	TDPATTAIWN	10	50	Plus	alphaendornavirus 7_-_Bmotif
Mineral_C_127_118048_1_Kitrinoviricota	69	78	TDPATTAIWN	10	50	Plus	alphaflexivirus_-_Bmotif
Mineral_C_127_118048_1_Kitrinoviricota	69	78	TDPATTAIWN	10	50	Plus	alphaendornavirus 1_-_Bmotif
Mineral_C_127_118048_1_Kitrinoviricota	69	78	TDPATTAIWN	10	50	Plus	RdRp [Plasmopara viticola lesion associated vivivirus 2]
Mineral_C_127_118048_1_Kitrinoviricota	69	78	TDPATTAIWN	10	50	Plus	RdRp [Plasmopara viticola lesion associated vivivirus 3]
Mineral_C_127_118048_1_Kitrinoviricota	62	71	TGLSIRLTDP	10	50	Plus	RNAdependent RNA polymerase [Gaeumannomyces tritici fusarivirus 1]
Mineral_C_127_118048_1_Kitrinoviricota	55	64	KSDNYWGTGL	10	50	Plus	JAAOEH010003107.1 11082559 OV.284 NODE_3094_truseq orf.18637
Mineral_C_127_214305_1_Kitrinoviricota	8	17	TGQSTTAIGN	10	50	Plus	RNA-dependent RNA polymerase NS5B [Hepacivirus L]
Mineral_C_127_214305_1_Kitrinoviricota	8	17	TGQSTTAIGN	10	50	Plus	polyprotein [Guangxi chinese leopard gecko hepacivirus]
Mineral_C_127_214305_1_Kitrinoviricota	8	17	TGQSTTAIGN	10	50	Plus	polyprotein [Bat pestivirus BtSkPestV1/GX2017]
Mineral_C_127_214305_1_Kitrinoviricota	26	35	SRLVKTLGPN	10	50	Plus	polyprotein [Dengue virus 4]
Mineral_C_127_214305_1_Kitrinoviricota	8	17	TGQSTTAIGN	10	50	Plus	NS5B, partial [Hepacivirus C]
Mineral_C_127_214305_1_Kitrinoviricota	8	17	TGQSTTAIGN	10	50	Plus	NS5B, partial [Hepacivirus C]
Mineral_C_127_214305_1_Kitrinoviricota	8	17	TGQSTTAIGN	10	50	Plus	NS5B, partial [Hepacivirus C]
Mineral_C_127_214305_1_Kitrinoviricota	8	17	TGQSTTAIGN	10	50	Plus	NS5B, partial [Hepacivirus C]
Mineral_C_127_214305_1_Kitrinoviricota	8	17	TGQSTTAIGN	10	50	Plus	NS5B, partial [Hepacivirus C]
Mineral_C_127_214305_1_Kitrinoviricota	52	61	PWVDTTKLNN	10	50	Plus	NS5B, partial [Hepacivirus C]
Mineral_C_127_214305_1_Kitrinoviricota	8	17	TGQSTTAIGN	10	50	Plus	NS5B, partial [Hepacivirus C]
Mineral_C_127_214305_1_Kitrinoviricota	8	17	TGQSTTAIGN	10	50	Plus	NS5B, partial [Hepacivirus C]
Mineral_C_127_214305_1_Kitrinoviricota	52	61	PWVDTTKLNN	10	50	Plus	NS5B, partial [Hepacivirus C]
Mineral_C_127_214305_1_Kitrinoviricota	26	35	SRLVKTLGPN	10	50	Plus	polyprotein, partial [Dengue virus 2]
Mineral_C_127_214305_1_Kitrinoviricota	8	17	TGQSTTAIGN	10	50	Plus	NS-5, partial [Culex flavivirus]
Mineral_C_127_214305_1_Kitrinoviricota	8	17	TGQSTTAIGN	10	50	Plus	polyprotein [Pegivirus G]
Mineral_C_127_214305_1_Kitrinoviricota	8	17	TGQSTTAIGN	10	50	Plus	polyprotein [Hepacivirus sp.]
Mineral_C_127_214305_1_Kitrinoviricota	8	17	TGQSTTAIGN	10	50	Plus	polyprotein [Calbertado virus]
Mineral_C_127_214305_1_Kitrinoviricota	8	17	TGQSTTAIGN	10	50	Plus	polyprotein precursor [Sabethes flavivirus]
Mineral_C_127_214305_1_Kitrinoviricota	8	17	TGQSTTAIGN	10	50	Plus	polyprotein [Human hepegivirus]
Mineral_C_127_214305_1_Kitrinoviricota	8	17	TGQSTTAIGN	10	50	Plus	putative polyprotein [GB virus C]
Mineral_C_127_214305_1_Kitrinoviricota	8	17	TGQSTTAIGN	10	50	Plus	polyprotein [Xiamen sepia Stingray hepacivirus]
Mineral_C_127_214305_1_Kitrinoviricota	26	35	SRLVKTLGPN	10	50	Plus	polyprotein [Salmon flavivirus]
Mineral_C_127_214305_1_Kitrinoviricota	52	61	PWVDTTKLNN	10	50	Plus	polyprotein [Jogalong virus]
Mineral_C_127_214305_1_Kitrinoviricota	8	17	TGQSTTAIGN	10	50	Plus	polyprotein [Xiamen guitarfish hepacivirus]
Mineral_C_127_214305_1_Kitrinoviricota	8	17	TGQSTTAIGN	10	50	Plus	polyprotein, partial [Nanhai ghost shark hepacivirus 1]
Mineral_C_127_214305_1_Kitrinoviricota	8	17	TGQSTTAIGN	10	50	Plus	polyprotein [Hepacivirus C]
Mineral_C_127_214305_1_Kitrinoviricota	8	17	TGQSTTAIGN	10	50	Plus	flavivirus polyprotein [Wenling shark virus]
Mineral_C_127_214305_1_Kitrinoviricota	8	17	TGQSTTAIGN	10	50	Plus	polyprotein [Nanhai dogfish shark hepacivirus]
Mineral_C_127_214305_1_Kitrinoviricota	8	17	TGQSTTAIGN	10	50	Plus	polyprotein, partial [Atrato Flavi-like virus 1]
Mineral_C_127_214305_1_Kitrinoviricota	8	17	TGQSTTAIGN	10	50	Plus	polyprotein [Bat pegivirus]
Mineral_C_127_214305_1_Kitrinoviricota	8	17	TGQSTTAIGN	10	50	Plus	polyprotein [Shayang fly virus 4]
Mineral_C_127_214305_1_Kitrinoviricota	8	17	TGQSTTAIGN	10	50	Plus	RdRp [Plasmopara viticola associated flavilike virus 1]
Mineral_C_127_214305_1_Kitrinoviricota	8	17	TGQSTTAIGN	10	50	Plus	nonstructural protein 5, partial [Mosquito flavivirus]
Mineral_C_127_214305_1_Kitrinoviricota	51	60	TPWVDTTKLN	10	50	Plus	polyprotein, partial [Yellow fever virus]
Mineral_C_127_214305_1_Kitrinoviricota	8	17	TGQSTTAIGN	10	50	Plus	nonstuctural protein 5B, partial [Hepacivirus C]
Mineral_C_127_214305_1_Kitrinoviricota	8	17	TGQSTTAIGN	10	50	Plus	NS5B, partial [Hepacivirus C]
Mineral_C_127_214305_1_Kitrinoviricota	8	17	TGQSTTAIGN	10	50	Plus	polyprotein, partial [Hepacivirus C]
Mineral_C_127_214305_1_Kitrinoviricota	26	35	SRLVKTLGPN	10	50	Plus	NS5B, partial [Hepacivirus C]
Mineral_C_127_214305_1_Kitrinoviricota	52	61	PWVDTTKLNN	10	50	Plus	NS5B, partial [Hepacivirus C]
Mineral_C_127_214305_1_Kitrinoviricota	8	17	TGQSTTAIGN	10	50	Plus	RNA-dependent RNA polymerase, partial [Hepacivirus C]
Mineral_C_127_214305_1_Kitrinoviricota	8	17	TGQSTTAIGN	10	50	Plus	non-structural protein 5b, partial [Hepacivirus C]
Mineral_C_127_214305_1_Kitrinoviricota	8	17	TGQSTTAIGN	10	50	Plus	non-structural protein 5b, partial [Hepacivirus C]
Mineral_C_127_214305_1_Kitrinoviricota	8	17	TGQSTTAIGN	10	50	Plus	hepe-like virus 3_-_Bmotif
Mineral_C_127_214305_1_Kitrinoviricota	26	35	SRLVKTLGPN	10	50	Plus	RNA-dependent RNA polymerase [Hepeviridae sp.]
Mineral_C_127_214305_1_Kitrinoviricota	26	35	SRLVKTLGPN	10	50	Plus	putative RNA-dependent RNA polymerase [Dendrolimus punctatus virus]
Mineral_C_127_214305_1_Kitrinoviricota	8	17	TGQSTTAIGN	10	50	Plus	replicase, partial [Hepeviridae sp.]
Mineral_C_127_214305_1_Kitrinoviricota	8	17	TGQSTTAIGN	10	50	Plus	polyprotein [Sogatella furcifera hepelike virus]
Mineral_C_127_214305_1_Kitrinoviricota	8	17	TGQSTTAIGN	10	50	Plus	putative replicase [Barns Ness breadcrumb sponge hepelike virus 2]
Mineral_C_127_214305_1_Kitrinoviricota	8	17	TGQSTTAIGN	10	50	Plus	hypothetical protein 1 [Forsythia suspensa hepe-like virus]
Mineral_C_127_214305_1_Kitrinoviricota	8	17	TGQSTTAIGN	10	50	Plus	polymerase [Citrus leaf rugose virus]
Mineral_C_127_214305_1_Kitrinoviricota	8	17	TGQSTTAIGN	10	50	Plus	putative RNA dependent RNA polymerase [Peanut stunt virus]
Mineral_C_127_214305_1_Kitrinoviricota	8	17	TGQSTTAIGN	10	50	Plus	polymerase [Apple necrotic mosaic virus]
Mineral_C_127_214305_1_Kitrinoviricota	8	17	TGQSTTAIGN	10	50	Plus	RdRp [Hubei virga-like virus 2]
Mineral_C_127_214305_1_Kitrinoviricota	8	17	TGQSTTAIGN	10	50	Plus	RNAdependent RNA polymerase [Alfalfa mosaic virus]
Mineral_C_127_214305_1_Kitrinoviricota	8	17	TGQSTTAIGN	10	50	Plus	polyprotein, partial [Maize pteridovirus 1]
Mineral_C_127_214305_1_Kitrinoviricota	8	17	TGQSTTAIGN	10	50	Plus	RNAdependent RNA polymerase [Auricularia heimuer mycovirgavirus 1]
Mineral_C_127_214305_1_Kitrinoviricota	8	17	TGQSTTAIGN	10	50	Plus	hypothetical protein 1 [Ngewotan negevirus]
Mineral_C_127_214305_1_Kitrinoviricota	8	17	TGQSTTAIGN	10	50	Plus	RNAdependent RNA polymerase [Fragaria chiloensis latent virus]
Mineral_C_127_214305_1_Kitrinoviricota	26	35	SRLVKTLGPN	10	50	Plus	nonstructural polyprotein [Wenling hagfish alphavirus]
Mineral_C_127_214305_1_Kitrinoviricota	8	17	TGQSTTAIGN	10	50	Plus	1a/1b [Blackcurrant leafrollassociated virus 1]
Mineral_C_127_214305_1_Kitrinoviricota	8	17	TGQSTTAIGN	10	50	Plus	nonstructural polyprotein [Raspberry bushy dwarf virus]
Mineral_C_127_214305_1_Kitrinoviricota	8	17	TGQSTTAIGN	10	50	Plus	replicase-associated polyprotein [Japanese holly fern mottle virus]
Mineral_C_127_214305_1_Kitrinoviricota	8	17	TGQSTTAIGN	10	50	Plus	polyprotein [Botrytis cinerea betaendornavirus 1]
Mineral_C_127_214305_1_Kitrinoviricota	8	17	TGQSTTAIGN	10	50	Plus	helicase-RNA polymerase [Tea plant necrotic ring blotch virus]
Mineral_C_127_214305_1_Kitrinoviricota	8	17	TGQSTTAIGN	10	50	Plus	polyprotein [Alternaria brassicicola betaendornavirus 1]
Mineral_C_127_214305_1_Kitrinoviricota	8	17	TGQSTTAIGN	10	50	Plus	polyprotein [Ceratobasidium endornavirus G]
Mineral_C_127_214305_1_Kitrinoviricota	8	17	TGQSTTAIGN	10	50	Plus	RNA dependent RNA polymerase, partial [Pineapple mealybug wiltassociated virus 3]
Mineral_C_127_214305_1_Kitrinoviricota	1	10	VGDSMRLTGQ	10	50	Plus	RNAdependent RNA polymerase [Ingleside virus]
Mineral_C_127_214305_1_Kitrinoviricota	8	17	TGQSTTAIGN	10	50	Plus	RNAdependent RNA polymerase [Ingleside virus]
Mineral_C_127_214305_1_Kitrinoviricota	8	17	TGQSTTAIGN	10	50	Plus	polymerase, partial [Mint vein bandingassociated virus]
Mineral_C_127_214305_1_Kitrinoviricota	8	17	TGQSTTAIGN	10	50	Plus	hypothetical protein [Hubei virgalike virus 1]
Mineral_C_127_214305_1_Kitrinoviricota	8	17	TGQSTTAIGN	10	50	Plus	replication protein 2a [Amazon lily mild mottle virus]
Mineral_C_127_214305_1_Kitrinoviricota	8	17	TGQSTTAIGN	10	50	Plus	viral replicase [Zhuye pepper idaeovirus]
Mineral_C_127_214305_1_Kitrinoviricota	8	17	TGQSTTAIGN	10	50	Plus	protein 183 [Hoya chlorotic spot virus]
Mineral_C_127_214305_1_Kitrinoviricota	8	17	TGQSTTAIGN	10	50	Plus	RdRp [Pistachio ampelovirus A]
Mineral_C_127_214305_1_Kitrinoviricota	8	17	TGQSTTAIGN	10	50	Plus	replicase [Citrus leprosis virus C]
Mineral_C_127_214305_1_Kitrinoviricota	8	17	TGQSTTAIGN	10	50	Plus	1b [Carrot yellow leaf virus]
Mineral_C_127_214305_1_Kitrinoviricota	8	17	TGQSTTAIGN	10	50	Plus	RdRp, partial [Rose leaf rosetteassociated virus]
Mineral_C_127_214305_1_Kitrinoviricota	8	17	TGQSTTAIGN	10	50	Plus	RNAdependent RNA polymerase [Podosphaera prunicola tobamolike virus]
Mineral_C_127_214305_1_Kitrinoviricota	8	17	TGQSTTAIGN	10	50	Plus	2a protein [Olive latent virus 2]
Mineral_C_127_214305_1_Kitrinoviricota	8	17	TGQSTTAIGN	10	50	Plus	polyprotein, partial [Ceratobasidium endornavirus F]
Mineral_C_127_214305_1_Kitrinoviricota	8	17	TGQSTTAIGN	10	50	Plus	RNAdependent RNA polymerase, partial [Rosellinia necatrix virgalikevirus 1]
Mineral_C_127_214305_1_Kitrinoviricota	26	35	SRLVKTLGPN	10	50	Plus	nonstructural polyprotein, partial [Chikungunya virus]
Mineral_C_127_214305_1_Kitrinoviricota	32	41	LGPNLRLFLV	10	50	Plus	nonstructural polyprotein, partial [Chikungunya virus]
Mineral_C_127_214305_1_Kitrinoviricota	8	17	TGQSTTAIGN	10	50	Plus	RNA-dependent RNA polymerase domain containing protein [Haemonchus contortus]
Mineral_C_127_214305_1_Kitrinoviricota	8	17	TGQSTTAIGN	10	50	Plus	JAAOEH010002300.1 13823 OV.4 NODE_2290_truseq orf.13799
Mineral_C_127_214305_1_Kitrinoviricota	8	17	TGQSTTAIGN	10	50	Plus	RNA-dependant RNA polymerase [Lake Sinai virus]
Mineral_C_127_214305_1_Kitrinoviricota	8	17	TGQSTTAIGN	10	50	Plus	hypothetical protein 2 [Hubei tombus-like virus 38]
Mineral_C_127_214305_1_Kitrinoviricota	8	17	TGQSTTAIGN	10	50	Plus	JAAOEH010002460.1 30081542 OV.3 NODE_2450_truseq orf.14760
Mineral_C_127_214305_1_Kitrinoviricota	8	17	TGQSTTAIGN	10	50	Plus	JAAOEH010001635.1 31871667 OV.3 NODE_1625_truseq orf.9809
Mineral_C_127_214305_1_Kitrinoviricota	8	17	TGQSTTAIGN	10	50	Plus	JAAOEH010014583.1 671344 OV.3 NODE_14505_truseq orf.87499
Mineral_C_127_214305_1_Kitrinoviricota	8	17	TGQSTTAIGN	10	50	Plus	JAAOEH010014846.1 531312 OV.3 NODE_14763_truseq orf.89078
Mineral_C_127_214305_1_Kitrinoviricota	8	17	TGQSTTAIGN	10	50	Plus	JAAOEH010001942.1 34191956 OV.3 NODE_1932_truseq orf.11650
Mineral_C_127_214305_1_Kitrinoviricota	8	17	TGQSTTAIGN	10	50	Plus	forest noda-like virus_-_Bmotif
Mineral_C_127_214305_1_Kitrinoviricota	8	17	TGQSTTAIGN	10	50	Plus	RNA-dependent RNA polymerase (RdRp) [Bursaphelenchus xylophilus]
Mineral_C_127_214305_1_Kitrinoviricota	8	17	TGQSTTAIGN	10	50	Plus	RNA-dependent RNA polymerase [Hubei noda-like virus 9]
Mineral_C_127_214305_1_Kitrinoviricota	8	17	TGQSTTAIGN	10	50	Plus	JAAOEH010009200.1 4051622 OV.3 NODE_9152_truseq orf.55197
Mineral_C_127_214305_1_Kitrinoviricota	8	17	TGQSTTAIGN	10	50	Plus	JAAOEH010001976.1 12732775 OV.3 NODE_1966_truseq orf.11851
Mineral_C_127_214305_1_Kitrinoviricota	8	17	TGQSTTAIGN	10	50	Plus	hypothetical protein [Beihai noda-like virus 17]
Mineral_C_127_214305_1_Kitrinoviricota	8	17	TGQSTTAIGN	10	50	Plus	JAAOEH010002141.1 12152663 OV.61 NODE_2131_truseq orf.12843
Mineral_C_127_214305_1_Kitrinoviricota	8	17	TGQSTTAIGN	10	50	Plus	RdRp [Plasmopara viticola associated fusarivirus 2]
Mineral_C_127_214305_1_Kitrinoviricota	8	17	TGQSTTAIGN	10	50	Plus
Mineral_C_127_214305_1_Kitrinoviricota	8	17	TGQSTTAIGN	10	50	Plus	replicase [Neofusicoccum luteum fusarivirus 1]
Mineral_C_127_214305_1_Kitrinoviricota	8	17	TGQSTTAIGN	10	50	Plus	polyprotein [Auricularia heimuer fusarivirus 1]
Mineral_C_127_214305_1_Kitrinoviricota	8	17	TGQSTTAIGN	10	50	Plus	RNAdependent RNA polymerase [Gaeumannomyces tritici fusarivirus 1]
Mineral_C_127_214305_1_Kitrinoviricota	8	17	TGQSTTAIGN	10	50	Plus	RNA-dependent RNA polymerase [Fusarium poae fusarivirus 1]
Mineral_C_127_214305_1_Kitrinoviricota	8	17	TGQSTTAIGN	10	50	Plus	replicase [Agaricus bisporus virus 10]
Mineral_C_127_214305_1_Kitrinoviricota	8	17	TGQSTTAIGN	10	50	Plus	RNAdependent RNA polymerase [Carrot mottle mimic virus]
Mineral_C_127_214305_1_Kitrinoviricota	8	17	TGQSTTAIGN	10	50	Plus	p89 [Melon necrotic spot virus]
Mineral_C_127_214305_1_Kitrinoviricota	8	17	TGQSTTAIGN	10	50	Plus	RNAdependent RNA polymerase [Jasmine mosaicassociated virus 2]
Mineral_C_127_214305_1_Kitrinoviricota	8	17	TGQSTTAIGN	10	50	Plus	RNA dependent RNA polymerase P1P2 fusion [Peach associated luteovirus]
Mineral_C_127_214305_1_Kitrinoviricota	8	17	TGQSTTAIGN	10	50	Plus	Mongolia betacarmovirus_-_Bmotif
Mineral_C_127_214305_1_Kitrinoviricota	8	17	TGQSTTAIGN	10	50	Plus	p81 [Hibiscus chlorotic ringspot virus]
Mineral_C_127_214305_1_Kitrinoviricota	8	17	TGQSTTAIGN	10	50	Plus	putative RNA dependent RNA polymerase [Gompholobium virus A]
Mineral_C_127_214305_1_Kitrinoviricota	8	17	TGQSTTAIGN	10	50	Plus	replicase [Providence virus]
Mineral_C_127_214305_1_Kitrinoviricota	8	17	TGQSTTAIGN	10	50	Plus	RNAdependent RNA polymerase [Rosa rugosa leaf distortion virus]
Mineral_C_127_214305_1_Kitrinoviricota	8	17	TGQSTTAIGN	10	50	Plus	tombus-like virus 1_-_Bmotif
Mineral_C_127_214305_1_Kitrinoviricota	8	17	TGQSTTAIGN	10	50	Plus	RNA-dependent RNA polymerase [Riboviria sp.]
Mineral_C_127_214305_1_Kitrinoviricota	8	17	TGQSTTAIGN	10	50	Plus	RNAdependent RNA polymerase [Carrot red leaf luteovirus associated RNA]
Mineral_C_127_214305_1_Kitrinoviricota	8	17	TGQSTTAIGN	10	50	Plus	hypothetical protein 2 [Hubei tombuslike virus 17]
Mineral_C_127_214305_1_Kitrinoviricota	8	17	TGQSTTAIGN	10	50	Plus	JAAOEH010008114.1 2921812 OV.54 NODE_8071_truseq orf.48679
Mineral_C_127_214305_1_Kitrinoviricota	8	17	TGQSTTAIGN	10	50	Plus	JAAOEH010001609.1 13482850 OV.25 NODE_1599_truseq orf.9649
Mineral_C_127_214305_1_Kitrinoviricota	8	17	TGQSTTAIGN	10	50	Plus	JAAOEH010002192.1 31281635 OV.25 NODE_2182_truseq orf.13150
Mineral_C_127_214305_1_Kitrinoviricota	8	17	TGQSTTAIGN	10	50	Plus	JAAOEH010002321.1 30781585 OV.79 NODE_2311_truseq orf.13926
Mineral_C_127_214305_1_Kitrinoviricota	51	60	TPWVDTTKLN	10	50	Plus	JAAOEH010000898.1 21533640 OV.15 NODE_891_truseq orf.5384
Mineral_C_127_214305_1_Kitrinoviricota	8	17	TGQSTTAIGN	10	50	Plus	JAAOEH010001903.1 7952282 OV.149 NODE_1893_truseq orf.11415
Mineral_C_127_214305_1_Kitrinoviricota	8	17	TGQSTTAIGN	10	50	Plus	hypothetical protein 2 [Beihai tombuslike virus 9]
Mineral_C_127_214305_1_Kitrinoviricota	8	17	TGQSTTAIGN	10	50	Plus	putative RNA-dependent RNA-polymerase [Castleton Burn virus]
Mineral_C_127_214305_1_Kitrinoviricota	8	17	TGQSTTAIGN	10	50	Plus	JAAOEH010002079.1 32141742 OV.35 NODE_2069_truseq orf.12473
Mineral_C_127_214305_1_Kitrinoviricota	8	17	TGQSTTAIGN	10	50	Plus	JAAOEH010002292.1 31131656 OV.5 NODE_2282_truseq orf.13751
Mineral_C_127_214305_1_Kitrinoviricota	8	17	TGQSTTAIGN	10	50	Plus	JAAOEH010001891.1 30581607 OV.11 NODE_1881_truseq orf.11346
Mineral_C_127_214305_1_Kitrinoviricota	8	17	TGQSTTAIGN	10	50	Plus	JAAOEH010002777.1 6662114 OV.74 NODE_2765_truseq orf.16659
Mineral_C_127_214305_1_Kitrinoviricota	8	17	TGQSTTAIGN	10	50	Plus	JAAOEH010004043.1 6672109 OV.74 NODE_4028_truseq orf.24253
Mineral_C_127_214305_1_Kitrinoviricota	8	17	TGQSTTAIGN	10	50	Plus	JAAOEH010002797.1 5501983 OV.25 NODE_2785_truseq orf.16777
Mineral_C_127_214305_1_Kitrinoviricota	8	17	TGQSTTAIGN	10	50	Plus	JAAOEH010004239.1 2400967 OV.54 NODE_4223_truseq orf.25432
Mineral_C_127_214305_1_Kitrinoviricota	8	17	TGQSTTAIGN	10	50	Plus	JAAOEH010001261.1 12932723 OV.25 NODE_1253_truseq orf.7563
Mineral_C_127_214305_1_Kitrinoviricota	8	17	TGQSTTAIGN	10	50	Plus	JAAOEH010007722.1 1579149 OV.4 NODE_7681_truseq orf.46332
Mineral_C_127_214305_1_Kitrinoviricota	8	17	TGQSTTAIGN	10	50	Plus	JAAOEH010002351.1 31741753 OV.35 NODE_2341_truseq orf.14106
Mineral_C_127_214305_1_Kitrinoviricota	8	17	TGQSTTAIGN	10	50	Plus	JAAOEH010001653.1 34622044 OV.35 NODE_1643_truseq orf.9917
Mineral_C_127_214305_1_Kitrinoviricota	8	17	TGQSTTAIGN	10	50	Plus	JAAOEH010003860.1 24261017 OV.5 NODE_3845_truseq orf.23160
Mineral_C_127_214305_1_Kitrinoviricota	8	17	TGQSTTAIGN	10	50	Plus	JAAOEH010000902.1 33841987 OV.15 NODE_895_truseq orf.5411
Mineral_C_127_214305_1_Kitrinoviricota	8	17	TGQSTTAIGN	10	50	Plus	JAAOEH010002846.1 27481354 OV.26 NODE_2834_truseq orf.17076
Mineral_C_127_214305_1_Kitrinoviricota	8	17	TGQSTTAIGN	10	50	Plus	JAAOEH010003467.1 13812 OV.4 NODE_3453_truseq orf.20800
Mineral_C_127_214305_1_Kitrinoviricota	8	17	TGQSTTAIGN	10	50	Plus	JAAOEH010009523.1 3191698 OV.26 NODE_9473_truseq orf.57133
Mineral_C_127_214305_1_Kitrinoviricota	8	17	TGQSTTAIGN	10	50	Plus	RNA-dependent RNA polymerase, partial [Riboviria sp.]
Mineral_C_127_214305_1_Kitrinoviricota	8	17	TGQSTTAIGN	10	50	Plus	hypothetical protein 2 [Wuhan spider virus 9]
Mineral_C_127_214305_1_Kitrinoviricota	8	17	TGQSTTAIGN	10	50	Plus	JAAOEH010005988.1 22621006 OV.30 NODE_5955_truseq orf.35926
Mineral_C_127_214305_1_Kitrinoviricota	51	60	TPWVDTTKLN	10	50	Plus	JAAOEH010010102.1 120260 OV.15 NODE_83_clontech orf.60611
Mineral_C_127_214305_1_Kitrinoviricota	8	17	TGQSTTAIGN	10	50	Plus	JAAOEH010012597.1 3031445 OV.5 NODE_12528_truseq orf.75585
Mineral_C_127_214305_1_Kitrinoviricota	8	17	TGQSTTAIGN	10	50	Plus	JAAOEH010012907.1 21144 OV.26 NODE_12837_truseq orf.77444
Mineral_C_127_214305_1_Kitrinoviricota	81	90	VFLRMFIAIN	10	50	Plus	JAAOEH010001181.1 15562692 OV.12 NODE_1173_truseq orf.7082
Mineral_C_127_214305_1_Kitrinoviricota	8	17	TGQSTTAIGN	10	50	Plus	hypothetical protein 2 [Hubei unio douglasiae virus 2]
Mineral_C_127_214305_1_Kitrinoviricota	8	17	TGQSTTAIGN	10	50	Plus	JAAOEH010007337.1 11014 OV.136 NODE_7297_truseq orf.44021
Mineral_C_127_214305_1_Kitrinoviricota	26	35	SRLVKTLGPN	10	50	Plus	hypothetical protein 2 [Sanxia sobemo-like virus 3]
Mineral_C_127_214305_1_Kitrinoviricota	45	54	DGLMFTTPWV	10	50	Plus	JAAOEH010011285.1 107030 OV.15 NODE_11222_truseq orf.67716
Mineral_C_127_214305_1_Kitrinoviricota	26	35	SRLVKTLGPN	10	50	Plus	hypothetical protein 2 [Hubei sobemo-like virus 24]
Mineral_C_127_214305_1_Kitrinoviricota	26	35	SRLVKTLGPN	10	50	Plus	RNA-dependent RNA polymerase [Caenorhabditis remanei]
Mineral_C_127_214305_1_Kitrinoviricota	26	35	SRLVKTLGPN	10	50	Plus	hypothetical protein 2 [Hubei tombus-like virus 26]
Mineral_C_127_214305_1_Kitrinoviricota	26	35	SRLVKTLGPN	10	50	Plus	hypothetical protein 2 [Hubei sobemo-like virus 34]
Mineral_C_127_214305_1_Kitrinoviricota	26	35	SRLVKTLGPN	10	50	Plus	hypothetical protein 2 [Beihai shrimp virus 5]
Mineral_C_127_214305_1_Kitrinoviricota	8	17	TGQSTTAIGN	10	50	Plus	hypothetical protein 2 [Sanxia water strider virus 11]
Mineral_C_127_214305_1_Kitrinoviricota	8	17	TGQSTTAIGN	10	50	Plus	replicase [Cherry virus T]
Mineral_C_127_228878_1_Kitrinoviricota	62	71	SEMHHTSMFQ	10	50	Plus	NS5B, partial [Hepacivirus C]
Mineral_C_127_228878_1_Kitrinoviricota	13	22	SYAVFCLKKK	10	50	Plus	RNA-dependent RNA polymerase [Hepeviridae sp.]
Mineral_C_127_228878_1_Kitrinoviricota	85	94	PEQSTTAIGH	10	50	Plus	alphaendornavirus 4_-_Bmotif
Mineral_C_127_228878_1_Kitrinoviricota	85	94	PEQSTTAIGH	10	50	Plus	alphaendornavirus 1_-_Bmotif
Mineral_C_127_228878_1_Kitrinoviricota	85	94	PEQSTTAIGH	10	50	Plus	alphaendornavirus 2_-_Bmotif
Mineral_C_127_228878_1_Kitrinoviricota	85	94	PEQSTTAIGH	10	50	Plus	polyprotein [Erysiphe cichoracearum alphaendornavirus]
Mineral_C_127_228878_1_Kitrinoviricota	85	94	PEQSTTAIGH	10	50	Plus	polyprotein [Helianthus annuus alphaendornavirus]
Mineral_C_127_228878_1_Kitrinoviricota	85	94	PEQSTTAIGH	10	50	Plus	polyprotein [Helicobasidium mompa alphaendornavirus 1]
Mineral_C_127_228878_1_Kitrinoviricota	85	94	PEQSTTAIGH	10	50	Plus	replicase [Agaricus bisporus endornavirus 1]
Mineral_C_127_228878_1_Kitrinoviricota	85	94	PEQSTTAIGH	10	50	Plus	unnamed protein product [Persea americana alphaendornavirus 1]
Mineral_C_127_228878_1_Kitrinoviricota	85	94	PEQSTTAIGH	10	50	Plus	polyprotein [Ceratobasidium endornavirus C]
Mineral_C_127_228878_1_Kitrinoviricota	85	94	PEQSTTAIGH	10	50	Plus	Mongolia alphaendornavirus 1_-_Bmotif
Mineral_C_127_228878_1_Kitrinoviricota	85	94	PEQSTTAIGH	10	50	Plus	alphaendornavirus 4_-_Bmotif
Mineral_C_127_228878_1_Kitrinoviricota	85	94	PEQSTTAIGH	10	50	Plus	alphaendornavirus 29_-_Bmotif
Mineral_C_127_228878_1_Kitrinoviricota	85	94	PEQSTTAIGH	10	50	Plus	alphaendornavirus 1_-_Bmotif
Mineral_C_127_228878_1_Kitrinoviricota	85	94	PEQSTTAIGH	10	50	Plus	alphaendornavirus 1_-_Bmotif
Mineral_C_127_228878_1_Kitrinoviricota	62	71	SEMHHTSMFQ	10	50	Plus	JAAOEH010003901.1 11882669 OV.3 NODE_3886_truseq orf.23403
Mineral_C_127_228878_1_Kitrinoviricota	62	71	SEMHHTSMFQ	10	50	Plus	JAAOEH010012984.1 1423197 OV.3 NODE_12914_truseq orf.77908
Mineral_C_127_228878_1_Kitrinoviricota	62	71	SEMHHTSMFQ	10	50	Plus	putative RNA dependent RNA polymerase [Sclerophthora macrospora virus A]
Mineral_C_127_228878_1_Kitrinoviricota	62	71	SEMHHTSMFQ	10	50	Plus	JAAOEH010008484.1 1291607 OV.3 NODE_8440_truseq orf.50901
Mineral_C_127_228878_1_Kitrinoviricota	62	71	SEMHHTSMFQ	10	50	Plus	sediment noda-like virus 8_-_Bmotif
Mineral_C_127_228878_1_Kitrinoviricota	78	87	TGHAIRLPEQ	10	50	Plus	hypothetical protein, partial [Rosellinia necatrix fusarivirus 2]
Mineral_C_127_228878_1_Kitrinoviricota	85	94	PEQSTTAIGH	10	50	Plus	JAAOEH010002450.1 25071155 OV.77 NODE_2440_truseq orf.14699
Mineral_C_127_70036_1_Kitrinoviricota	3	12	GHQGVAYTCE	10	50	Plus	polyprotein, partial [Yellow fever virus]
Mineral_C_127_70036_1_Kitrinoviricota	5	14	QGVAYTCERK	10	50	Plus	NS5B, partial [Hepacivirus C]
Mineral_C_127_70036_1_Kitrinoviricota	67	76	CGHLFDAIGK	10	50	Plus	NS5B, partial [Hepacivirus C]
Mineral_C_127_142281_1_Kitrinoviricota	23	32	KGQETNAIGN	10	50	Plus	polyprotein, partial [Wenling moray eel hepacivirus]
Mineral_C_127_142281_1_Kitrinoviricota	23	32	KGQETNAIGN	10	50	Plus	polyprotein, partial [Pegivirus sp.]
Mineral_C_127_142281_1_Kitrinoviricota	23	32	KGQETNAIGN	10	50	Plus	polyprotein, partial [Yellow fever virus]
Mineral_C_127_142281_1_Kitrinoviricota	23	32	KGQETNAIGN	10	50	Plus	NS5B, partial [Hepacivirus C]
Mineral_C_127_142281_1_Kitrinoviricota	23	32	KGQETNAIGN	10	50	Plus	NS5B, partial [Hepacivirus C]
Mineral_C_127_142281_1_Kitrinoviricota	23	32	KGQETNAIGN	10	50	Plus	virgavirus 3_-_Bmotif
Mineral_C_127_142281_1_Kitrinoviricota	23	32	KGQETNAIGN	10	50	Plus	alphaendornavirus 22_-_Bmotif
Mineral_C_127_142281_1_Kitrinoviricota	23	32	KGQETNAIGN	10	50	Plus	putative RNAdependent RNA polymerase [Luckshill virus]
Mineral_C_127_142281_1_Kitrinoviricota	23	32	KGQETNAIGN	10	50	Plus	polyprotein [Phaseolus vulgaris endornavirus 3]
Mineral_C_127_142281_1_Kitrinoviricota	23	32	KGQETNAIGN	10	50	Plus	RNAdependent RNA polymerase [Macrophomina phaseolina tobamolike virus]
Mineral_C_127_142281_1_Kitrinoviricota	23	32	KGQETNAIGN	10	50	Plus	hypothetical polyprotein [Diatom colony associated dsRNA virus 15]
Mineral_C_127_142281_1_Kitrinoviricota	23	32	KGQETNAIGN	10	50	Plus	alphaendornavirus 4_-_Bmotif
Mineral_C_127_142281_1_Kitrinoviricota	23	32	KGQETNAIGN	10	50	Plus	ORF1b [Air potato virus 1]
Mineral_C_127_142281_1_Kitrinoviricota	23	32	KGQETNAIGN	10	50	Plus	alphaendornavirus 9_-_Bmotif
Mineral_C_127_142281_1_Kitrinoviricota	23	32	KGQETNAIGN	10	50	Plus	polyprotein [Ceratobasidium endornavirus A]
Mineral_C_127_142281_1_Kitrinoviricota	23	32	KGQETNAIGN	10	50	Plus	polyprotein [Ceratobasidium endornavirus B]
Mineral_C_127_142281_1_Kitrinoviricota	23	32	KGQETNAIGN	10	50	Plus	alphaendornavirus 3_-_Bmotif
Mineral_C_127_142281_1_Kitrinoviricota	23	32	KGQETNAIGN	10	50	Plus	alphaendornavirus 9_-_Bmotif
Mineral_C_127_142281_1_Kitrinoviricota	23	32	KGQETNAIGN	10	50	Plus	alphaendornavirus 1_-_Bmotif
Mineral_C_127_142281_1_Kitrinoviricota	23	32	KGQETNAIGN	10	50	Plus	alphaflexivirus_-_Bmotif
Mineral_C_127_142281_1_Kitrinoviricota	23	32	KGQETNAIGN	10	50	Plus	RdRp [Plasmopara viticola lesion associated vivivirus 2]
Mineral_C_127_142281_1_Kitrinoviricota	23	32	KGQETNAIGN	10	50	Plus	RdRp [Plasmopara viticola lesion associated vivivirus 3]
Mineral_C_127_142281_1_Kitrinoviricota	23	32	KGQETNAIGN	10	50	Plus	carmotetra-like virus_-_Bmotif
Mineral_C_127_142281_1_Kitrinoviricota	23	32	KGQETNAIGN	10	50	Plus	JAAOEH010001566.1 21633536 OV.114 NODE_1556_truseq orf.9393
Mineral_C_127_142281_1_Kitrinoviricota	23	32	KGQETNAIGN	10	50	Plus	JAAOEH010002450.1 25071155 OV.77 NODE_2440_truseq orf.14699
Mineral_C_127_118214_1_Kitrinoviricota	22	31	SGELCVKHIS	10	50	Plus	NS5B, partial [Hepacivirus C]
Mineral_C_127_118214_1_Kitrinoviricota	25	34	LCVKHISNVN	10	50	Plus	NS5B, partial [Hepacivirus C]
Mineral_C_127_118214_1_Kitrinoviricota	71	80	SIHCSTSFCL	10	50	Plus	NS5B, partial [Hepacivirus C]
Mineral_C_127_118214_1_Kitrinoviricota	111	120	SGELCVKHIS	10	50	Plus	NS5B, partial [Hepacivirus C]
Mineral_C_127_118214_1_Kitrinoviricota	71	80	SIHCSTSFCL	10	50	Plus	putative replicase readthrough protein [Eutypa lata UCREL1]
Mineral_C_127_118214_1_Kitrinoviricota	77	86	SFCLMINLSQ	10	50	Plus	JAAOEH010004307.1 11242599 OV.3 NODE_4291_truseq orf.25838
Mineral_C_127_118214_1_Kitrinoviricota	57	66	CNSSLTIFGQ	10	50	Plus	gp1 [Carascovirus SF1]
Mineral_C_127_118214_1_Kitrinoviricota	71	80	SIHCSTSFCL	10	50	Plus	hypothetical protein 2 [Hubei tombus-like virus 26]
Mineral_C_127_84509_1_Kitrinoviricota	61	70	YGVIDELLGY	10	50	Plus	polyprotein [Wenzhou pestilike virus 1]
Mineral_C_127_84509_1_Kitrinoviricota	2	11	EGQSVEKVRK	10	50	Plus	polyprotein, partial [Yellow fever virus]
Mineral_C_127_84509_1_Kitrinoviricota	61	70	YGVIDELLGY	10	50	Plus	NS5B, partial [Hepacivirus C]
Mineral_C_127_84509_1_Kitrinoviricota	61	70	YGVIDELLGY	10	50	Plus	putative RdRp [Entomophthora benyvirus E]
Mineral_C_127_84509_1_Kitrinoviricota	61	70	YGVIDELLGY	10	50	Plus	nonstructural polyprotein, partial [Robinvale plant virus 1]
Mineral_C_127_84509_1_Kitrinoviricota	7	16	EKVRKREGKR	10	50	Plus	RNA dependent RNA polymerase [Thrips tabaci associated dimarhabdovirus 1]
Mineral_C_127_84509_1_Kitrinoviricota	61	70	YGVIDELLGY	10	50	Plus	RNA-dependent RNA polymerase [Wenling chuvirus-like virus 2]
Mineral_C_127_84509_1_Kitrinoviricota	61	70	YGVIDELLGY	10	50	Plus	RdRp [Plasmopara viticola associated tombuslike virua 1]
Mineral_C_127_103773_1_Kitrinoviricota	57	66	YGTVCSMLCN	10	50	Plus	polyprotein, partial [Yellow fever virus]
Mineral_C_127_151995_1_Kitrinoviricota	4	13	PALATTSLGN	10	50	Plus	RNA-dependent RNA polymerase NS5B [Hepacivirus L]
Mineral_C_127_151995_1_Kitrinoviricota	4	13	PALATTSLGN	10	50	Plus	polyprotein [Guangxi chinese leopard gecko hepacivirus]
Mineral_C_127_151995_1_Kitrinoviricota	4	13	PALATTSLGN	10	50	Plus	NS5B, partial [Hepacivirus C]
Mineral_C_127_151995_1_Kitrinoviricota	4	13	PALATTSLGN	10	50	Plus	NS5B, partial [Hepacivirus C]
Mineral_C_127_151995_1_Kitrinoviricota	4	13	PALATTSLGN	10	50	Plus	NS5B, partial [Hepacivirus C]
Mineral_C_127_151995_1_Kitrinoviricota	4	13	PALATTSLGN	10	50	Plus	NS5B, partial [Hepacivirus C]
Mineral_C_127_151995_1_Kitrinoviricota	4	13	PALATTSLGN	10	50	Plus	NS5B, partial [Hepacivirus C]
Mineral_C_127_151995_1_Kitrinoviricota	4	13	PALATTSLGN	10	50	Plus	NS5B, partial [Hepacivirus C]
Mineral_C_127_151995_1_Kitrinoviricota	4	13	PALATTSLGN	10	50	Plus	polyprotein [Pegivirus G]
Mineral_C_127_151995_1_Kitrinoviricota	4	13	PALATTSLGN	10	50	Plus	polyprotein [Hepacivirus sp.]
Mineral_C_127_151995_1_Kitrinoviricota	4	13	PALATTSLGN	10	50	Plus	polyprotein [Human hepegivirus]
Mineral_C_127_151995_1_Kitrinoviricota	4	13	PALATTSLGN	10	50	Plus	polyprotein [Xiamen sepia Stingray hepacivirus]
Mineral_C_127_151995_1_Kitrinoviricota	4	13	PALATTSLGN	10	50	Plus	polyprotein [Xiamen guitarfish hepacivirus]
Mineral_C_127_151995_1_Kitrinoviricota	4	13	PALATTSLGN	10	50	Plus	polyprotein, partial [Nanhai ghost shark hepacivirus 1]
Mineral_C_127_151995_1_Kitrinoviricota	4	13	PALATTSLGN	10	50	Plus	flavivirus polyprotein [Wenling shark virus]
Mineral_C_127_151995_1_Kitrinoviricota	4	13	PALATTSLGN	10	50	Plus	polyprotein [Nanhai dogfish shark hepacivirus]
Mineral_C_127_151995_1_Kitrinoviricota	4	13	PALATTSLGN	10	50	Plus	polyprotein [Bat pegivirus]
Mineral_C_127_151995_1_Kitrinoviricota	4	13	PALATTSLGN	10	50	Plus	polyprotein [Wenzhou pestilike virus 1]
Mineral_C_127_151995_1_Kitrinoviricota	4	13	PALATTSLGN	10	50	Plus	polyprotein, partial [Culex tritaeniorhynchus flavi-like virus]
Mineral_C_127_151995_1_Kitrinoviricota	4	13	PALATTSLGN	10	50	Plus	polyprotein [Xiamen fanray pesti-like virus]
Mineral_C_127_151995_1_Kitrinoviricota	4	13	PALATTSLGN	10	50	Plus	polyprotein, partial [Nanhai dogfish shark pesti-like virus]
Mineral_C_127_151995_1_Kitrinoviricota	11	20	LGNVLTTFPV	10	50	Plus	polyprotein, partial [Yellow fever virus]
Mineral_C_127_151995_1_Kitrinoviricota	4	13	PALATTSLGN	10	50	Plus	polyprotein, partial [Hepacivirus C]
Mineral_C_127_151995_1_Kitrinoviricota	4	13	PALATTSLGN	10	50	Plus	NS5B, partial [Hepacivirus C]
Mineral_C_127_151995_1_Kitrinoviricota	4	13	PALATTSLGN	10	50	Plus	polyprotein, partial [Hepacivirus C]
Mineral_C_127_151995_1_Kitrinoviricota	12	21	GNVLTTFPVL	10	50	Plus	NS5B, partial [Hepacivirus C]
Mineral_C_127_151995_1_Kitrinoviricota	18	27	FPVLATLITK	10	50	Plus	NS5B, partial [Hepacivirus C]
Mineral_C_127_151995_1_Kitrinoviricota	4	13	PALATTSLGN	10	50	Plus	non-structural protein 5b, partial [Hepacivirus C]
Mineral_C_127_151995_1_Kitrinoviricota	4	13	PALATTSLGN	10	50	Plus	NS5B, partial [Hepacivirus C]
Mineral_C_127_151995_1_Kitrinoviricota	4	13	PALATTSLGN	10	50	Plus	RNAdependent RNA polymerase [Wenling thamnaconus striatus hepevirus]
Mineral_C_127_151995_1_Kitrinoviricota	4	13	PALATTSLGN	10	50	Plus	hypothetical protein [Hubei virgalike virus 12]
Mineral_C_127_151995_1_Kitrinoviricota	4	13	PALATTSLGN	10	50	Plus	replication associated protein 3 [Grapevine leafroll-associated virus 3]
Mineral_C_127_151995_1_Kitrinoviricota	4	13	PALATTSLGN	10	50	Plus	alphaendornavirus 3_-_Bmotif
Mineral_C_127_151995_1_Kitrinoviricota	4	13	PALATTSLGN	10	50	Plus	polymerase [Citrus leaf rugose virus]
Mineral_C_127_151995_1_Kitrinoviricota	4	13	PALATTSLGN	10	50	Plus	alphaendornavirus 30_-_Bmotif
Mineral_C_127_151995_1_Kitrinoviricota	4	13	PALATTSLGN	10	50	Plus	alphaendornavirus 22_-_Bmotif
Mineral_C_127_151995_1_Kitrinoviricota	4	13	PALATTSLGN	10	50	Plus	alphaendornavirus 1_-_Bmotif
Mineral_C_127_151995_1_Kitrinoviricota	4	13	PALATTSLGN	10	50	Plus	polymerase [Apple necrotic mosaic virus]
Mineral_C_127_151995_1_Kitrinoviricota	4	13	PALATTSLGN	10	50	Plus	RdRp [Hubei virga-like virus 2]
Mineral_C_127_151995_1_Kitrinoviricota	4	13	PALATTSLGN	10	50	Plus	RNAdependent RNA polymerase [Alfalfa mosaic virus]
Mineral_C_127_151995_1_Kitrinoviricota	4	13	PALATTSLGN	10	50	Plus	polyprotein, partial [Maize pteridovirus 1]
Mineral_C_127_151995_1_Kitrinoviricota	4	13	PALATTSLGN	10	50	Plus	putative RNAdependent RNA polymerase [Luckshill virus]
Mineral_C_127_151995_1_Kitrinoviricota	4	13	PALATTSLGN	10	50	Plus	RNAdependent RNA polymerase [Auricularia heimuer mycovirgavirus 1]
Mineral_C_127_151995_1_Kitrinoviricota	4	13	PALATTSLGN	10	50	Plus	polyprotein [Erysiphe cichoracearum alphaendornavirus]
Mineral_C_127_151995_1_Kitrinoviricota	4	13	PALATTSLGN	10	50	Plus	polyprotein, partial [Sclerotinia sclerotiorum endornavirus 2A]
Mineral_C_127_151995_1_Kitrinoviricota	4	13	PALATTSLGN	10	50	Plus	polyprotein [Helianthus annuus alphaendornavirus]
Mineral_C_127_151995_1_Kitrinoviricota	4	13	PALATTSLGN	10	50	Plus	RNAdependent RNA polymerase [Fragaria chiloensis latent virus]
Mineral_C_127_151995_1_Kitrinoviricota	4	13	PALATTSLGN	10	50	Plus	polyprotein [Hibiscus green spot virus 2]
Mineral_C_127_151995_1_Kitrinoviricota	4	13	PALATTSLGN	10	50	Plus	polyprotein [Helicobasidium mompa alphaendornavirus 1]
Mineral_C_127_151995_1_Kitrinoviricota	4	13	PALATTSLGN	10	50	Plus	nonstructural polyprotein [Raspberry bushy dwarf virus]
Mineral_C_127_151995_1_Kitrinoviricota	4	13	PALATTSLGN	10	50	Plus	replicase-associated polyprotein [Japanese holly fern mottle virus]
Mineral_C_127_151995_1_Kitrinoviricota	4	13	PALATTSLGN	10	50	Plus	RdRp [Culex negev-like virus 1]
Mineral_C_127_151995_1_Kitrinoviricota	4	13	PALATTSLGN	10	50	Plus	polyprotein [Phaseolus vulgaris endornavirus 3]
Mineral_C_127_151995_1_Kitrinoviricota	4	13	PALATTSLGN	10	50	Plus	replicase [Agaricus bisporus endornavirus 1]
Mineral_C_127_151995_1_Kitrinoviricota	4	13	PALATTSLGN	10	50	Plus	polyprotein [Morchella importuna endornavirus 3]
Mineral_C_127_151995_1_Kitrinoviricota	4	13	PALATTSLGN	10	50	Plus	RdRp [Sanxia atyid shrimp virus 1]
Mineral_C_127_151995_1_Kitrinoviricota	4	13	PALATTSLGN	10	50	Plus	polyprotein [Botrytis cinerea betaendornavirus 1]
Mineral_C_127_151995_1_Kitrinoviricota	4	13	PALATTSLGN	10	50	Plus	Islands alphaendornavirus 4_-_Bmotif
Mineral_C_127_151995_1_Kitrinoviricota	4	13	PALATTSLGN	10	50	Plus	polyprotein [Alternaria brassicicola betaendornavirus 1]
Mineral_C_127_151995_1_Kitrinoviricota	4	13	PALATTSLGN	10	50	Plus	RNAdependent RNA polymerase, partial [Sugarcane mild mosaic virus]
Mineral_C_127_151995_1_Kitrinoviricota	4	13	PALATTSLGN	10	50	Plus	Mongolia alphaendornavirus 1_-_Bmotif
Mineral_C_127_151995_1_Kitrinoviricota	4	13	PALATTSLGN	10	50	Plus	hypothetical protein [Hubei virgalike virus 1]
Mineral_C_127_151995_1_Kitrinoviricota	4	13	PALATTSLGN	10	50	Plus	putative polyprotein, partial [Blackford virus]
Mineral_C_127_151995_1_Kitrinoviricota	4	13	PALATTSLGN	10	50	Plus	RNA-dependent RNA polymerase, partial [Persimmon virus B]
Mineral_C_127_151995_1_Kitrinoviricota	4	13	PALATTSLGN	10	50	Plus	putative 58 kDa protein, partial [Actinidia virus 1]
Mineral_C_127_151995_1_Kitrinoviricota	4	13	PALATTSLGN	10	50	Plus	ORF1b [Air potato virus 1]
Mineral_C_127_151995_1_Kitrinoviricota	4	13	PALATTSLGN	10	50	Plus	viral replicase [Zhuye pepper idaeovirus]
Mineral_C_127_151995_1_Kitrinoviricota	4	13	PALATTSLGN	10	50	Plus	alphaendornavirus 29_-_Bmotif
Mineral_C_127_151995_1_Kitrinoviricota	4	13	PALATTSLGN	10	50	Plus	nonstructural polyprotein, partial [Robinvale plant virus 1]
Mineral_C_127_151995_1_Kitrinoviricota	11	20	LGNVLTTFPV	10	50	Plus	putative RNAdependent RNA polymerase [Gentian ovary ringspot virus]
Mineral_C_127_151995_1_Kitrinoviricota	4	13	PALATTSLGN	10	50	Plus	polyprotein [Ceratobasidium endornavirus B]
Mineral_C_127_151995_1_Kitrinoviricota	4	13	PALATTSLGN	10	50	Plus	polyprotein [Morchella importuna endornavirus 1]
Mineral_C_127_151995_1_Kitrinoviricota	4	13	PALATTSLGN	10	50	Plus	alphaendornavirus 15_-_Bmotif
Mineral_C_127_151995_1_Kitrinoviricota	4	13	PALATTSLGN	10	50	Plus	alphaendornavirus 1_-_Bmotif
Mineral_C_127_151995_1_Kitrinoviricota	4	13	PALATTSLGN	10	50	Plus	RdRp [Plasmopara viticola lesion associated vivivirus 2]
Mineral_C_127_151995_1_Kitrinoviricota	11	20	LGNVLTTFPV	10	50	Plus	nonstructural polyprotein, partial [Chikungunya virus]
Mineral_C_127_151995_1_Kitrinoviricota	4	13	PALATTSLGN	10	50	Plus	JAAOEH010002300.1 13823 OV.4 NODE_2290_truseq orf.13799
Mineral_C_127_151995_1_Kitrinoviricota	4	13	PALATTSLGN	10	50	Plus	JAAOEH010005000.1 10032490 OV.4 NODE_4975_truseq orf.29995
Mineral_C_127_151995_1_Kitrinoviricota	4	13	PALATTSLGN	10	50	Plus	carmotetra-like virus_-_Bmotif
Mineral_C_127_151995_1_Kitrinoviricota	4	13	PALATTSLGN	10	50	Plus	JAAOEH010001939.1 12202623 OV.3 NODE_1929_truseq orf.11630
Mineral_C_127_151995_1_Kitrinoviricota	4	13	PALATTSLGN	10	50	Plus	JAAOEH010002731.1 30811627 OV.3 NODE_2720_truseq orf.16384
Mineral_C_127_151995_1_Kitrinoviricota	4	13	PALATTSLGN	10	50	Plus	JAAOEH010010718.1 1577225 OV.3 NODE_10657_truseq orf.64312
Mineral_C_127_151995_1_Kitrinoviricota	4	13	PALATTSLGN	10	50	Plus	sediment noda-like virus 5_-_Bmotif
Mineral_C_127_151995_1_Kitrinoviricota	4	13	PALATTSLGN	10	50	Plus	JAAOEH010002340.1 26551159 OV.3 NODE_2330_truseq orf.14039
Mineral_C_127_151995_1_Kitrinoviricota	4	13	PALATTSLGN	10	50	Plus	JAAOEH010009237.1 821557 OV.3 NODE_9189_truseq orf.55417
Mineral_C_127_151995_1_Kitrinoviricota	4	13	PALATTSLGN	10	50	Plus	JAAOEH010004299.1 1630176 OV.3 NODE_4283_truseq orf.25792
Mineral_C_127_151995_1_Kitrinoviricota	4	13	PALATTSLGN	10	50	Plus	hypothetical protein 1 [Beihai noda-like virus 5]
Mineral_C_127_151995_1_Kitrinoviricota	4	13	PALATTSLGN	10	50	Plus	JAAOEH010006509.1 4731951 OV.3 NODE_6471_truseq orf.39050
Mineral_C_127_151995_1_Kitrinoviricota	4	13	PALATTSLGN	10	50	Plus	JAAOEH010001902.1 29431495 OV.3 NODE_1892_truseq orf.11412
Mineral_C_127_151995_1_Kitrinoviricota	4	13	PALATTSLGN	10	50	Plus	RNA-dependent RNA polymerase (RdRp) [Bursaphelenchus xylophilus]
Mineral_C_127_151995_1_Kitrinoviricota	11	20	LGNVLTTFPV	10	50	Plus	permutotetra-like virus 5_-_Bmotif
Mineral_C_127_151995_1_Kitrinoviricota	4	13	PALATTSLGN	10	50	Plus	replicase [Carnation Italian ringspot virus]
Mineral_C_127_151995_1_Kitrinoviricota	4	13	PALATTSLGN	10	50	Plus	RNA-dependent RNA polymerase [Thin paspalum asymptomatic virus]
Mineral_C_127_151995_1_Kitrinoviricota	4	13	PALATTSLGN	10	50	Plus	RNA-dependent RNA polymerase [Turnip yellows virus associated RNA]
Mineral_C_127_151995_1_Kitrinoviricota	4	13	PALATTSLGN	10	50	Plus	RNAdependent RNA polymerase [Merch tombuslike virus]
Mineral_C_127_151995_1_Kitrinoviricota	4	13	PALATTSLGN	10	50	Plus	hypothetical protein 1 [Wenzhou tombuslike virus 4]
Mineral_C_127_151995_1_Kitrinoviricota	4	13	PALATTSLGN	10	50	Plus	replicase [Providence virus]
Mineral_C_127_151995_1_Kitrinoviricota	4	13	PALATTSLGN	10	50	Plus	RNAdependent RNApolymerase [Pea enation mosaic virus 2]
Mineral_C_127_151995_1_Kitrinoviricota	4	13	PALATTSLGN	10	50	Plus	tombus-like virus 1_-_Bmotif
Mineral_C_127_151995_1_Kitrinoviricota	4	13	PALATTSLGN	10	50	Plus	hypothetical protein 1 [Sanxia water strider virus 15]
Mineral_C_127_151995_1_Kitrinoviricota	4	13	PALATTSLGN	10	50	Plus	RNAdependent RNA polymerase [Carrot red leaf luteovirus associated RNA]
Mineral_C_127_151995_1_Kitrinoviricota	4	13	PALATTSLGN	10	50	Plus	hypothetical protein 2 [Hubei tombuslike virus 17]
Mineral_C_127_151995_1_Kitrinoviricota	4	13	PALATTSLGN	10	50	Plus	hypothetical protein 2 [Changjiang tombuslike virus 8]
Mineral_C_127_151995_1_Kitrinoviricota	4	13	PALATTSLGN	10	50	Plus	JAAOEH010001864.1 1753194 OV.4 NODE_1854_truseq orf.11183
Mineral_C_127_151995_1_Kitrinoviricota	4	13	PALATTSLGN	10	50	Plus	RNAdependent RNA polymerase [Gervais tombuslike virus]
Mineral_C_127_151995_1_Kitrinoviricota	4	13	PALATTSLGN	10	50	Plus	hypothetical protein 2 [Changjiang tombuslike virus 16]
Mineral_C_127_151995_1_Kitrinoviricota	4	13	PALATTSLGN	10	50	Plus	JAAOEH010001123.1 21083589 OV.4 NODE_1115_truseq orf.6734
Mineral_C_127_151995_1_Kitrinoviricota	4	13	PALATTSLGN	10	50	Plus	JAAOEH010001190.1 1674199 OV.4 NODE_1182_truseq orf.7139
Mineral_C_127_151995_1_Kitrinoviricota	4	13	PALATTSLGN	10	50	Plus	hypothetical protein 2 [Hubei tombuslike virus 4]
Mineral_C_127_151995_1_Kitrinoviricota	4	13	PALATTSLGN	10	50	Plus	JAAOEH010001783.1 1619150 OV.4 NODE_1773_truseq orf.10697
Mineral_C_127_151995_1_Kitrinoviricota	4	13	PALATTSLGN	10	50	Plus	JAAOEH010002246.1 1639179 OV.4 NODE_2236_truseq orf.13475
Mineral_C_127_151995_1_Kitrinoviricota	4	13	PALATTSLGN	10	50	Plus	JAAOEH010009276.1 152889 OV.4 NODE_9228_truseq orf.55655
Mineral_C_127_151995_1_Kitrinoviricota	4	13	PALATTSLGN	10	50	Plus	JAAOEH010002200.1 8322262 OV.5 NODE_2190_truseq orf.13195
Mineral_C_127_151995_1_Kitrinoviricota	4	13	PALATTSLGN	10	50	Plus	JAAOEH010001109.1 16193046 OV.126 NODE_1101_truseq orf.6650
Mineral_C_127_151995_1_Kitrinoviricota	4	13	PALATTSLGN	10	50	Plus	JAAOEH010001653.1 34622044 OV.35 NODE_1643_truseq orf.9917
Mineral_C_127_151995_1_Kitrinoviricota	4	13	PALATTSLGN	10	50	Plus	JAAOEH010007650.1 3311746 OV.4 NODE_7609_truseq orf.45895
Mineral_C_127_151995_1_Kitrinoviricota	4	13	PALATTSLGN	10	50	Plus	JAAOEH010005539.1 1537149 OV.4 NODE_5509_truseq orf.33232
Mineral_C_127_151995_1_Kitrinoviricota	4	13	PALATTSLGN	10	50	Plus	JAAOEH010003467.1 13812 OV.4 NODE_3453_truseq orf.20800
Mineral_C_127_151995_1_Kitrinoviricota	4	13	PALATTSLGN	10	50	Plus	JAAOEH010014210.1 1363134 OV.4 NODE_14132_truseq orf.85264
Mineral_C_127_151995_1_Kitrinoviricota	11	20	LGNVLTTFPV	10	50	Plus	JAAOEH010004294.1 6441852 OV.12 NODE_4278_truseq orf.25760
Mineral_C_127_151995_1_Kitrinoviricota	11	20	LGNVLTTFPV	10	50	Plus	JAAOEH010002370.1 8822054 OV.12 NODE_2360_truseq orf.14217
Mineral_C_127_151995_1_Kitrinoviricota	4	13	PALATTSLGN	10	50	Plus	gp2 [Brandmavirus UC1]
Mineral_C_127_151995_1_Kitrinoviricota	9	18	TSLGNVLTTF	10	50	Plus	RdRP small subunit [Maizeassociated tombusvirus]
Mineral_C_127_70177_1_Kitrinoviricota	23	32	RPEIVYSDGL	10	50	Plus	polyprotein, partial [Culex tritaeniorhynchus flavi-like virus]
Mineral_C_127_70177_1_Kitrinoviricota	39	48	ARVKLTFVVN	10	50	Plus	NS5B, partial [Hepacivirus C]
Mineral_C_127_70177_1_Kitrinoviricota	45	54	FVVNLTLAAN	10	50	Plus	NS5B, partial [Hepacivirus C]
Mineral_C_127_70177_1_Kitrinoviricota	55	64	SSALKPSEYT	10	50	Plus	NS5B, partial [Hepacivirus C]
Mineral_C_127_70177_1_Kitrinoviricota	31	40	GLRADELAAR	10	50	Plus	putative replicase, partial [Barns Ness breadcrumb sponge hepelike virus 3]
Mineral_C_127_70177_1_Kitrinoviricota	31	40	GLRADELAAR	10	50	Plus	replicase [Beihai tiger crab virus 1]
Mineral_C_127_70177_1_Kitrinoviricota	39	48	ARVKLTFVVN	10	50	Plus	nonstructural polyprotein, partial [Chikungunya virus]
Mineral_C_127_70177_1_Kitrinoviricota	45	54	FVVNLTLAAN	10	50	Plus	nonstructural polyprotein, partial [Chikungunya virus]
Mineral_C_127_70177_1_Kitrinoviricota	44	53	TFVVNLTLAA	10	50	Plus	permutotetra-like virus 1_-_Bmotif
Mineral_C_127_70177_1_Kitrinoviricota	39	48	ARVKLTFVVN	10	50	Plus	JAAOEH010002343.1 16072806 OV.12 NODE_2333_truseq orf.14054
Mineral_C_127_70177_1_Kitrinoviricota	45	54	FVVNLTLAAN	10	50	Plus	JAAOEH010001256.1 15042676 OV.12 NODE_1248_truseq orf.7531
Mineral_C_127_70177_1_Kitrinoviricota	45	54	FVVNLTLAAN	10	50	Plus	JAAOEH010002293.1 22103370 OV.12 NODE_2283_truseq orf.13754
Mineral_C_127_181097_1_Kitrinoviricota	77	86	RPNSNTIAEE	10	50	Plus	hepe-like virus 4_-_Bmotif
Mineral_C_127_181097_1_Kitrinoviricota	80	89	SNTIAEELNN	10	50	Plus	putative replicase P1 protein [Red clover RNA virus 1]
Mineral_C_127_181097_1_Kitrinoviricota	77	86	RPNSNTIAEE	10	50	Plus	JAAOEH010001535.1 13702632 OV.194 NODE_1525_truseq orf.9206
Mineral_C_127_181097_1_Kitrinoviricota	80	89	SNTIAEELNN	10	50	Plus	JAAOEH010001939.1 12202623 OV.3 NODE_1929_truseq orf.11630
Mineral_C_127_181147_1_Kitrinoviricota	46	55	LLILCTSVAG	10	50	Plus	NS5B, partial [Hepacivirus C]
Mineral_C_127_181147_1_Kitrinoviricota	54	63	AGFFDTDLTK	10	50	Plus	putative RdRp [Entomophthora benyvirus E]
Mineral_C_127_181147_1_Kitrinoviricota	54	63	AGFFDTDLTK	10	50	Plus	JAAOEH010002731.1 30811627 OV.3 NODE_2720_truseq orf.16384
Mineral_C_127_181147_1_Kitrinoviricota	54	63	AGFFDTDLTK	10	50	Plus	JAAOEH010002321.1 30781585 OV.79 NODE_2311_truseq orf.13926
Mineral_C_127_181147_1_Kitrinoviricota	42	51	SLSALLILCT	10	50	Plus	hypothetical protein 2, partial [Hubei sobemo-like virus 17]
Mineral_C_127_205085_1_Kitrinoviricota	16	25	SKVLDWLRDR	10	50	Plus	NS5B, partial [Hepacivirus C]
Mineral_C_127_205085_1_Kitrinoviricota	41	50	EGMQLTPINQ	10	50	Plus	nonstructural polyprotein, partial [Chikungunya virus]
Mineral_C_127_205085_1_Kitrinoviricota	61	70	LQSAPSSNLN	10	50	Plus	JAAOEH010002304.1 28041332 OV.3 NODE_2294_truseq orf.13822
Mineral_C_127_185913_1_Kitrinoviricota	54	63	DTQMISYAML	10	50	Plus	polyprotein [Culiseta flavivirus]
Mineral_C_127_118553_1_Kitrinoviricota	41	50	TGQDTTAIGN	10	50	Plus	RNA-dependent RNA polymerase NS5B [Hepacivirus L]
Mineral_C_127_118553_1_Kitrinoviricota	41	50	TGQDTTAIGN	10	50	Plus	polyprotein [Guangxi chinese leopard gecko hepacivirus]
Mineral_C_127_118553_1_Kitrinoviricota	41	50	TGQDTTAIGN	10	50	Plus	polyprotein [Bat pestivirus BtSkPestV1/GX2017]
Mineral_C_127_118553_1_Kitrinoviricota	41	50	TGQDTTAIGN	10	50	Plus	NS5B, partial [Hepacivirus C]
Mineral_C_127_118553_1_Kitrinoviricota	41	50	TGQDTTAIGN	10	50	Plus	NS5B, partial [Hepacivirus C]
Mineral_C_127_118553_1_Kitrinoviricota	41	50	TGQDTTAIGN	10	50	Plus	NS5B, partial [Hepacivirus C]
Mineral_C_127_118553_1_Kitrinoviricota	41	50	TGQDTTAIGN	10	50	Plus	NS5B, partial [Hepacivirus C]
Mineral_C_127_118553_1_Kitrinoviricota	41	50	TGQDTTAIGN	10	50	Plus	NS5B, partial [Hepacivirus C]
Mineral_C_127_118553_1_Kitrinoviricota	41	50	TGQDTTAIGN	10	50	Plus	NS5B, partial [Hepacivirus C]
Mineral_C_127_118553_1_Kitrinoviricota	41	50	TGQDTTAIGN	10	50	Plus	NS5B, partial [Hepacivirus C]
Mineral_C_127_118553_1_Kitrinoviricota	41	50	TGQDTTAIGN	10	50	Plus	NS-5, partial [Culex flavivirus]
Mineral_C_127_118553_1_Kitrinoviricota	41	50	TGQDTTAIGN	10	50	Plus	polyprotein [Pegivirus G]
Mineral_C_127_118553_1_Kitrinoviricota	41	50	TGQDTTAIGN	10	50	Plus	polyprotein [Hepacivirus sp.]
Mineral_C_127_118553_1_Kitrinoviricota	41	50	TGQDTTAIGN	10	50	Plus	polyprotein [Calbertado virus]
Mineral_C_127_118553_1_Kitrinoviricota	41	50	TGQDTTAIGN	10	50	Plus	polyprotein precursor [Sabethes flavivirus]
Mineral_C_127_118553_1_Kitrinoviricota	41	50	TGQDTTAIGN	10	50	Plus	polyprotein [Human hepegivirus]
Mineral_C_127_118553_1_Kitrinoviricota	41	50	TGQDTTAIGN	10	50	Plus	putative polyprotein [GB virus C]
Mineral_C_127_118553_1_Kitrinoviricota	41	50	TGQDTTAIGN	10	50	Plus	polyprotein [Xiamen sepia Stingray hepacivirus]
Mineral_C_127_118553_1_Kitrinoviricota	41	50	TGQDTTAIGN	10	50	Plus	polyprotein [Xiamen guitarfish hepacivirus]
Mineral_C_127_118553_1_Kitrinoviricota	41	50	TGQDTTAIGN	10	50	Plus	polyprotein, partial [Nanhai ghost shark hepacivirus 1]
Mineral_C_127_118553_1_Kitrinoviricota	41	50	TGQDTTAIGN	10	50	Plus	polyprotein [Hepacivirus C]
Mineral_C_127_118553_1_Kitrinoviricota	41	50	TGQDTTAIGN	10	50	Plus	flavivirus polyprotein [Wenling shark virus]
Mineral_C_127_118553_1_Kitrinoviricota	41	50	TGQDTTAIGN	10	50	Plus	polyprotein [Nanhai dogfish shark hepacivirus]
Mineral_C_127_118553_1_Kitrinoviricota	41	50	TGQDTTAIGN	10	50	Plus	polyprotein, partial [Atrato Flavi-like virus 1]
Mineral_C_127_118553_1_Kitrinoviricota	41	50	TGQDTTAIGN	10	50	Plus	polyprotein [Bat pegivirus]
Mineral_C_127_118553_1_Kitrinoviricota	41	50	TGQDTTAIGN	10	50	Plus	polyprotein [Shayang fly virus 4]
Mineral_C_127_118553_1_Kitrinoviricota	41	50	TGQDTTAIGN	10	50	Plus	RdRp [Plasmopara viticola associated flavilike virus 1]
Mineral_C_127_118553_1_Kitrinoviricota	41	50	TGQDTTAIGN	10	50	Plus	nonstructural protein 5, partial [Mosquito flavivirus]
Mineral_C_127_118553_1_Kitrinoviricota	59	68	RRLVKTLGQN	10	50	Plus	polyprotein, partial [Yellow fever virus]
Mineral_C_127_118553_1_Kitrinoviricota	41	50	TGQDTTAIGN	10	50	Plus	nonstuctural protein 5B, partial [Hepacivirus C]
Mineral_C_127_118553_1_Kitrinoviricota	41	50	TGQDTTAIGN	10	50	Plus	NS5B, partial [Hepacivirus C]
Mineral_C_127_118553_1_Kitrinoviricota	41	50	TGQDTTAIGN	10	50	Plus	polyprotein, partial [Hepacivirus C]
Mineral_C_127_118553_1_Kitrinoviricota	41	50	TGQDTTAIGN	10	50	Plus	RNA-dependent RNA polymerase, partial [Hepacivirus C]
Mineral_C_127_118553_1_Kitrinoviricota	41	50	TGQDTTAIGN	10	50	Plus	non-structural protein 5b, partial [Hepacivirus C]
Mineral_C_127_118553_1_Kitrinoviricota	41	50	TGQDTTAIGN	10	50	Plus	non-structural protein 5b, partial [Hepacivirus C]
Mineral_C_127_118553_1_Kitrinoviricota	41	50	TGQDTTAIGN	10	50	Plus	hepe-like virus 3_-_Bmotif
Mineral_C_127_118553_1_Kitrinoviricota	41	50	TGQDTTAIGN	10	50	Plus	replicase, partial [Hepeviridae sp.]
Mineral_C_127_118553_1_Kitrinoviricota	41	50	TGQDTTAIGN	10	50	Plus	polyprotein [Sogatella furcifera hepelike virus]
Mineral_C_127_118553_1_Kitrinoviricota	41	50	TGQDTTAIGN	10	50	Plus	putative replicase [Barns Ness breadcrumb sponge hepelike virus 2]
Mineral_C_127_118553_1_Kitrinoviricota	41	50	TGQDTTAIGN	10	50	Plus	hypothetical protein 1 [Forsythia suspensa hepe-like virus]
Mineral_C_127_118553_1_Kitrinoviricota	41	50	TGQDTTAIGN	10	50	Plus	closterovirus 1_-_Bmotif
Mineral_C_127_118553_1_Kitrinoviricota	41	50	TGQDTTAIGN	10	50	Plus	closterovirus 2_-_Bmotif
Mineral_C_127_118553_1_Kitrinoviricota	41	50	TGQDTTAIGN	10	50	Plus	RNA dependent RNA polymerase [Blueberry virus A]
Mineral_C_127_118553_1_Kitrinoviricota	41	50	TGQDTTAIGN	10	50	Plus	polymerase [Citrus leaf rugose virus]
Mineral_C_127_118553_1_Kitrinoviricota	41	50	TGQDTTAIGN	10	50	Plus	putative RNA dependent RNA polymerase [Peanut stunt virus]
Mineral_C_127_118553_1_Kitrinoviricota	41	50	TGQDTTAIGN	10	50	Plus	polymerase [Apple necrotic mosaic virus]
Mineral_C_127_118553_1_Kitrinoviricota	41	50	TGQDTTAIGN	10	50	Plus	RdRp [Hubei virga-like virus 2]
Mineral_C_127_118553_1_Kitrinoviricota	41	50	TGQDTTAIGN	10	50	Plus	RNAdependent RNA polymerase [Alfalfa mosaic virus]
Mineral_C_127_118553_1_Kitrinoviricota	34	43	VGDAMRLTGQ	10	50	Plus	polyprotein, partial [Maize pteridovirus 1]
Mineral_C_127_118553_1_Kitrinoviricota	41	50	TGQDTTAIGN	10	50	Plus	polyprotein, partial [Maize pteridovirus 1]
Mineral_C_127_118553_1_Kitrinoviricota	41	50	TGQDTTAIGN	10	50	Plus	RNAdependent RNA polymerase [Auricularia heimuer mycovirgavirus 1]
Mineral_C_127_118553_1_Kitrinoviricota	41	50	TGQDTTAIGN	10	50	Plus	polyprotein [Little cherry virus 2]
Mineral_C_127_118553_1_Kitrinoviricota	41	50	TGQDTTAIGN	10	50	Plus	hypothetical protein 1 [Ngewotan negevirus]
Mineral_C_127_118553_1_Kitrinoviricota	41	50	TGQDTTAIGN	10	50	Plus	RdRp [Beihai charybdis crab virus 1]
Mineral_C_127_118553_1_Kitrinoviricota	41	50	TGQDTTAIGN	10	50	Plus	RNAdependent RNA polymerase [Fragaria chiloensis latent virus]
Mineral_C_127_118553_1_Kitrinoviricota	34	43	VGDAMRLTGQ	10	50	Plus	polyprotein [Hibiscus green spot virus 2]
Mineral_C_127_118553_1_Kitrinoviricota	41	50	TGQDTTAIGN	10	50	Plus	nonstructural polyprotein [Raspberry bushy dwarf virus]
Mineral_C_127_118553_1_Kitrinoviricota	34	43	VGDAMRLTGQ	10	50	Plus	replicase-associated polyprotein [Japanese holly fern mottle virus]
Mineral_C_127_118553_1_Kitrinoviricota	41	50	TGQDTTAIGN	10	50	Plus	replicase-associated polyprotein [Japanese holly fern mottle virus]
Mineral_C_127_118553_1_Kitrinoviricota	34	43	VGDAMRLTGQ	10	50	Plus	RdRp [Culex negev-like virus 1]
Mineral_C_127_118553_1_Kitrinoviricota	34	43	VGDAMRLTGQ	10	50	Plus	RdRp [Hubei virgalike virus 15]
Mineral_C_127_118553_1_Kitrinoviricota	34	43	VGDAMRLTGQ	10	50	Plus	RdRp [Sanxia atyid shrimp virus 1]
Mineral_C_127_118553_1_Kitrinoviricota	41	50	TGQDTTAIGN	10	50	Plus	polyprotein [Botrytis cinerea betaendornavirus 1]
Mineral_C_127_118553_1_Kitrinoviricota	41	50	TGQDTTAIGN	10	50	Plus	helicase-RNA polymerase [Tea plant necrotic ring blotch virus]
Mineral_C_127_118553_1_Kitrinoviricota	41	50	TGQDTTAIGN	10	50	Plus	polyprotein [Alternaria brassicicola betaendornavirus 1]
Mineral_C_127_118553_1_Kitrinoviricota	41	50	TGQDTTAIGN	10	50	Plus	polyprotein [Ceratobasidium endornavirus G]
Mineral_C_127_118553_1_Kitrinoviricota	41	50	TGQDTTAIGN	10	50	Plus	RNA dependent RNA polymerase, partial [Pineapple mealybug wiltassociated virus 3]
Mineral_C_127_118553_1_Kitrinoviricota	41	50	TGQDTTAIGN	10	50	Plus	hypothetical protein [Hubei virgalike virus 1]
Mineral_C_127_118553_1_Kitrinoviricota	41	50	TGQDTTAIGN	10	50	Plus	replication protein 2a [Amazon lily mild mottle virus]
Mineral_C_127_118553_1_Kitrinoviricota	34	43	VGDAMRLTGQ	10	50	Plus	RNA-dependent RNA polymerase [Lodeiro virus]
Mineral_C_127_118553_1_Kitrinoviricota	41	50	TGQDTTAIGN	10	50	Plus	viral replicase [Zhuye pepper idaeovirus]
Mineral_C_127_118553_1_Kitrinoviricota	41	50	TGQDTTAIGN	10	50	Plus	protein 183 [Hoya chlorotic spot virus]
Mineral_C_127_118553_1_Kitrinoviricota	41	50	TGQDTTAIGN	10	50	Plus	replicase [Citrus leprosis virus C]
Mineral_C_127_118553_1_Kitrinoviricota	41	50	TGQDTTAIGN	10	50	Plus	1b [Carrot yellow leaf virus]
Mineral_C_127_118553_1_Kitrinoviricota	41	50	TGQDTTAIGN	10	50	Plus	RdRp, partial [Rose leaf rosetteassociated virus]
Mineral_C_127_118553_1_Kitrinoviricota	41	50	TGQDTTAIGN	10	50	Plus	RNAdependent RNA polymerase [Podosphaera prunicola tobamolike virus]
Mineral_C_127_118553_1_Kitrinoviricota	41	50	TGQDTTAIGN	10	50	Plus	2a protein [Olive latent virus 2]
Mineral_C_127_118553_1_Kitrinoviricota	41	50	TGQDTTAIGN	10	50	Plus	polyprotein, partial [Ceratobasidium endornavirus F]
Mineral_C_127_118553_1_Kitrinoviricota	41	50	TGQDTTAIGN	10	50	Plus	RNAdependent RNA polymerase, partial [Rosellinia necatrix virgalikevirus 1]
Mineral_C_127_118553_1_Kitrinoviricota	41	50	TGQDTTAIGN	10	50	Plus	RNA-dependent RNA polymerase domain containing protein [Haemonchus contortus]
Mineral_C_127_118553_1_Kitrinoviricota	41	50	TGQDTTAIGN	10	50	Plus	JAAOEH010002300.1 13823 OV.4 NODE_2290_truseq orf.13799
Mineral_C_127_118553_1_Kitrinoviricota	41	50	TGQDTTAIGN	10	50	Plus	RNA-dependant RNA polymerase [Lake Sinai virus]
Mineral_C_127_118553_1_Kitrinoviricota	41	50	TGQDTTAIGN	10	50	Plus	hypothetical protein 2 [Hubei tombus-like virus 38]
Mineral_C_127_118553_1_Kitrinoviricota	41	50	TGQDTTAIGN	10	50	Plus	JAAOEH010002460.1 30081542 OV.3 NODE_2450_truseq orf.14760
Mineral_C_127_118553_1_Kitrinoviricota	41	50	TGQDTTAIGN	10	50	Plus	JAAOEH010001635.1 31871667 OV.3 NODE_1625_truseq orf.9809
Mineral_C_127_118553_1_Kitrinoviricota	40	49	LTGQDTTAIG	10	50	Plus	JAAOEH010000900.1 15172965 OV.3 NODE_893_truseq orf.5396
Mineral_C_127_118553_1_Kitrinoviricota	41	50	TGQDTTAIGN	10	50	Plus	JAAOEH010014846.1 531312 OV.3 NODE_14763_truseq orf.89078
Mineral_C_127_118553_1_Kitrinoviricota	41	50	TGQDTTAIGN	10	50	Plus	JAAOEH010001942.1 34191956 OV.3 NODE_1932_truseq orf.11650
Mineral_C_127_118553_1_Kitrinoviricota	41	50	TGQDTTAIGN	10	50	Plus	forest noda-like virus_-_Bmotif
Mineral_C_127_118553_1_Kitrinoviricota	41	50	TGQDTTAIGN	10	50	Plus	RNA-dependent RNA polymerase (RdRp) [Bursaphelenchus xylophilus]
Mineral_C_127_118553_1_Kitrinoviricota	41	50	TGQDTTAIGN	10	50	Plus	RNA-dependent RNA polymerase [Hubei noda-like virus 9]
Mineral_C_127_118553_1_Kitrinoviricota	41	50	TGQDTTAIGN	10	50	Plus	RNAdependent RNA polymerase [Carrot mottle mimic virus]
Mineral_C_127_118553_1_Kitrinoviricota	41	50	TGQDTTAIGN	10	50	Plus	p89 [Melon necrotic spot virus]
Mineral_C_127_118553_1_Kitrinoviricota	41	50	TGQDTTAIGN	10	50	Plus	RNAdependent RNA polymerase [Jasmine mosaicassociated virus 2]
Mineral_C_127_118553_1_Kitrinoviricota	41	50	TGQDTTAIGN	10	50	Plus	RNA dependent RNA polymerase P1P2 fusion [Peach associated luteovirus]
Mineral_C_127_118553_1_Kitrinoviricota	41	50	TGQDTTAIGN	10	50	Plus	Mongolia betacarmovirus_-_Bmotif
Mineral_C_127_118553_1_Kitrinoviricota	41	50	TGQDTTAIGN	10	50	Plus	p81 [Hibiscus chlorotic ringspot virus]
Mineral_C_127_118553_1_Kitrinoviricota	41	50	TGQDTTAIGN	10	50	Plus	putative RNA dependent RNA polymerase [Gompholobium virus A]
Mineral_C_127_118553_1_Kitrinoviricota	41	50	TGQDTTAIGN	10	50	Plus	replicase [Providence virus]
Mineral_C_127_118553_1_Kitrinoviricota	41	50	TGQDTTAIGN	10	50	Plus	RNAdependent RNA polymerase [Rosa rugosa leaf distortion virus]
Mineral_C_127_118553_1_Kitrinoviricota	41	50	TGQDTTAIGN	10	50	Plus	tombus-like virus 1_-_Bmotif
Mineral_C_127_118553_1_Kitrinoviricota	41	50	TGQDTTAIGN	10	50	Plus	RNA-dependent RNA polymerase [Riboviria sp.]
Mineral_C_127_118553_1_Kitrinoviricota	41	50	TGQDTTAIGN	10	50	Plus	hypothetical protein 2 [Hubei tombuslike virus 17]
Mineral_C_127_118553_1_Kitrinoviricota	41	50	TGQDTTAIGN	10	50	Plus	JAAOEH010008114.1 2921812 OV.54 NODE_8071_truseq orf.48679
Mineral_C_127_118553_1_Kitrinoviricota	41	50	TGQDTTAIGN	10	50	Plus	JAAOEH010001609.1 13482850 OV.25 NODE_1599_truseq orf.9649
Mineral_C_127_118553_1_Kitrinoviricota	41	50	TGQDTTAIGN	10	50	Plus	JAAOEH010002192.1 31281635 OV.25 NODE_2182_truseq orf.13150
Mineral_C_127_118553_1_Kitrinoviricota	41	50	TGQDTTAIGN	10	50	Plus	JAAOEH010002321.1 30781585 OV.79 NODE_2311_truseq orf.13926
Mineral_C_127_118553_1_Kitrinoviricota	41	50	TGQDTTAIGN	10	50	Plus	JAAOEH010001903.1 7952282 OV.149 NODE_1893_truseq orf.11415
Mineral_C_127_118553_1_Kitrinoviricota	41	50	TGQDTTAIGN	10	50	Plus	hypothetical protein 2 [Beihai tombuslike virus 9]
Mineral_C_127_118553_1_Kitrinoviricota	41	50	TGQDTTAIGN	10	50	Plus	putative RNA-dependent RNA-polymerase [Castleton Burn virus]
Mineral_C_127_118553_1_Kitrinoviricota	41	50	TGQDTTAIGN	10	50	Plus	JAAOEH010002079.1 32141742 OV.35 NODE_2069_truseq orf.12473
Mineral_C_127_118553_1_Kitrinoviricota	41	50	TGQDTTAIGN	10	50	Plus	JAAOEH010003490.1 8842356 OV.35 NODE_3475_truseq orf.20936
Mineral_C_127_118553_1_Kitrinoviricota	41	50	TGQDTTAIGN	10	50	Plus	JAAOEH010002292.1 31131656 OV.5 NODE_2282_truseq orf.13751
Mineral_C_127_118553_1_Kitrinoviricota	41	50	TGQDTTAIGN	10	50	Plus	JAAOEH010001891.1 30581607 OV.11 NODE_1881_truseq orf.11346
Mineral_C_127_118553_1_Kitrinoviricota	41	50	TGQDTTAIGN	10	50	Plus	JAAOEH010002777.1 6662114 OV.74 NODE_2765_truseq orf.16659
Mineral_C_127_118553_1_Kitrinoviricota	41	50	TGQDTTAIGN	10	50	Plus	JAAOEH010004043.1 6672109 OV.74 NODE_4028_truseq orf.24253
Mineral_C_127_118553_1_Kitrinoviricota	41	50	TGQDTTAIGN	10	50	Plus	JAAOEH010002797.1 5501983 OV.25 NODE_2785_truseq orf.16777
Mineral_C_127_118553_1_Kitrinoviricota	41	50	TGQDTTAIGN	10	50	Plus	JAAOEH010004239.1 2400967 OV.54 NODE_4223_truseq orf.25432
Mineral_C_127_118553_1_Kitrinoviricota	41	50	TGQDTTAIGN	10	50	Plus	JAAOEH010001261.1 12932723 OV.25 NODE_1253_truseq orf.7563
Mineral_C_127_118553_1_Kitrinoviricota	41	50	TGQDTTAIGN	10	50	Plus	JAAOEH010007722.1 1579149 OV.4 NODE_7681_truseq orf.46332
Mineral_C_127_118553_1_Kitrinoviricota	41	50	TGQDTTAIGN	10	50	Plus	JAAOEH010002351.1 31741753 OV.35 NODE_2341_truseq orf.14106
Mineral_C_127_118553_1_Kitrinoviricota	41	50	TGQDTTAIGN	10	50	Plus	JAAOEH010001653.1 34622044 OV.35 NODE_1643_truseq orf.9917
Mineral_C_127_118553_1_Kitrinoviricota	41	50	TGQDTTAIGN	10	50	Plus	JAAOEH010003860.1 24261017 OV.5 NODE_3845_truseq orf.23160
Mineral_C_127_118553_1_Kitrinoviricota	41	50	TGQDTTAIGN	10	50	Plus	JAAOEH010002026.1 17613167 OV.15 NODE_2016_truseq orf.12153
Mineral_C_127_118553_1_Kitrinoviricota	41	50	TGQDTTAIGN	10	50	Plus	JAAOEH010000902.1 33841987 OV.15 NODE_895_truseq orf.5411
Mineral_C_127_118553_1_Kitrinoviricota	41	50	TGQDTTAIGN	10	50	Plus	JAAOEH010002846.1 27481354 OV.26 NODE_2834_truseq orf.17076
Mineral_C_127_118553_1_Kitrinoviricota	41	50	TGQDTTAIGN	10	50	Plus	JAAOEH010009523.1 3191698 OV.26 NODE_9473_truseq orf.57133
Mineral_C_127_118553_1_Kitrinoviricota	41	50	TGQDTTAIGN	10	50	Plus	JAAOEH010001884.1 2261981 OV.15 NODE_1874_truseq orf.11304
Mineral_C_127_118553_1_Kitrinoviricota	41	50	TGQDTTAIGN	10	50	Plus	JAAOEH010005988.1 22621006 OV.30 NODE_5955_truseq orf.35926
Mineral_C_127_118553_1_Kitrinoviricota	41	50	TGQDTTAIGN	10	50	Plus	JAAOEH010012597.1 3031445 OV.5 NODE_12528_truseq orf.75585
Mineral_C_127_118553_1_Kitrinoviricota	41	50	TGQDTTAIGN	10	50	Plus	JAAOEH010012907.1 21144 OV.26 NODE_12837_truseq orf.77444
Mineral_C_127_118553_1_Kitrinoviricota	41	50	TGQDTTAIGN	10	50	Plus	hypothetical protein 2 [Hubei unio douglasiae virus 2]
Mineral_C_127_118553_1_Kitrinoviricota	41	50	TGQDTTAIGN	10	50	Plus	JAAOEH010007337.1 11014 OV.136 NODE_7297_truseq orf.44021
Mineral_C_127_118553_1_Kitrinoviricota	7	16	VGVCPNIVDG	10	50	Plus	hypothetical protein 2 [Hubei sobemo-like virus 40]
Mineral_C_127_118553_1_Kitrinoviricota	59	68	RRLVKTLGQN	10	50	Plus	hypothetical protein 3 [Hubei sobemo-like virus 38]
Mineral_C_127_118553_1_Kitrinoviricota	41	50	TGQDTTAIGN	10	50	Plus	hypothetical protein 2 [Sanxia water strider virus 11]
Mineral_C_127_118553_1_Kitrinoviricota	41	50	TGQDTTAIGN	10	50	Plus	replicase [Cherry virus T]
Mineral_C_127_137882_1_Kitrinoviricota	65	74	RSHVNTLKLN	10	50	Plus	polyprotein, partial [Yellow fever virus]
Mineral_C_127_137882_1_Kitrinoviricota	50	59	KMSAEGILLN	10	50	Plus	RNAdependent RNA polymerase, partial [Rhizoctonia solani alphaviruslike virus 1]
Mineral_C_127_137882_1_Kitrinoviricota	13	22	KELTNTFQSN	10	50	Plus	RNAdependent RNA polymerase [Cordyline virus 3]
Mineral_C_127_137882_1_Kitrinoviricota	50	59	KMSAEGILLN	10	50	Plus	JAAOEH010001852.1 11312618 OV.3 NODE_1842_truseq orf.11109
Mineral_C_127_137882_1_Kitrinoviricota	50	59	KMSAEGILLN	10	50	Plus	JAAOEH010008219.1 581542 OV.3 NODE_8176_truseq orf.49309
Mineral_C_127_137882_1_Kitrinoviricota	65	74	RSHVNTLKLN	10	50	Plus	hypothetical protein 2 [Sanxia sobemo-like virus 3]
Mineral_C_127_137882_1_Kitrinoviricota	65	74	RSHVNTLKLN	10	50	Plus	hypothetical protein 2 [Hubei sobemo-like virus 34]
Mineral_C_127_137889_1_Kitrinoviricota	37	46	FHQRVTFLLE	10	50	Plus	polyprotein, partial [Powassan virus]
Mineral_C_127_137889_1_Kitrinoviricota	37	46	FHQRVTFLLE	10	50	Plus	polyprotein, partial [Yellow fever virus]
Mineral_C_127_137889_1_Kitrinoviricota	26	35	NPVLGASVSG	10	50	Plus	NS5B, partial [Hepacivirus C]
Mineral_C_127_137889_1_Kitrinoviricota	34	43	SGWFHQRVTF	10	50	Plus	JAAOEH010002343.1 16072806 OV.12 NODE_2333_truseq orf.14054
Mineral_C_127_137889_1_Kitrinoviricota	34	43	SGWFHQRVTF	10	50	Plus	JAAOEH010004941.1 7901971 OV.12 NODE_4916_truseq orf.29641
Mineral_C_127_137889_1_Kitrinoviricota	34	43	SGWFHQRVTF	10	50	Plus	ORF2, partial [American dog tick associated virus-1]
Mineral_C_127_137889_1_Kitrinoviricota	3	12	TDVFSAFQFV	10	50	Plus	RNA dependent RNA polymerase [Camellia japonica associated betaflexivirus 3]
Mineral_C_127_137889_1_Kitrinoviricota	37	46	FHQRVTFLLE	10	50	Plus	RNAdependent RNA polymerase [Rhizoctonia solani flexilike virus 1]
Mineral_C_127_234303_1_Kitrinoviricota	8	17	QGGLTTANCT	10	50	Plus	putative polyprotein [GB virus C]
Mineral_C_127_234303_1_Kitrinoviricota	8	17	QGGLTTANCT	10	50	Plus	polyprotein, partial [Hepacivirus C]
Mineral_C_127_234303_1_Kitrinoviricota	8	17	QGGLTTANCT	10	50	Plus	NS5B, partial [Hepacivirus C]
Mineral_C_127_234303_1_Kitrinoviricota	21	30	SVALHTIYDS	10	50	Plus	NS5B, partial [Hepacivirus C]
Mineral_C_127_234303_1_Kitrinoviricota	21	30	SVALHTIYDS	10	50	Plus	hepe-like virus 4_-_Bmotif
Mineral_C_127_234303_1_Kitrinoviricota	56	65	SVRPAWSTCT	10	50	Plus	JAAOEH010002244.1 11532604 OV.3 NODE_2234_truseq orf.13459
Mineral_C_127_171768_1_Kitrinoviricota	4	13	TGQATTAIGN	10	50	Plus	RNA-dependent RNA polymerase NS5B [Hepacivirus L]
Mineral_C_127_171768_1_Kitrinoviricota	4	13	TGQATTAIGN	10	50	Plus	polyprotein [Guangxi chinese leopard gecko hepacivirus]
Mineral_C_127_171768_1_Kitrinoviricota	4	13	TGQATTAIGN	10	50	Plus	polyprotein [Bat pestivirus BtSkPestV1/GX2017]
Mineral_C_127_171768_1_Kitrinoviricota	4	13	TGQATTAIGN	10	50	Plus	NS5B, partial [Hepacivirus C]
Mineral_C_127_171768_1_Kitrinoviricota	4	13	TGQATTAIGN	10	50	Plus	NS5B, partial [Hepacivirus C]
Mineral_C_127_171768_1_Kitrinoviricota	4	13	TGQATTAIGN	10	50	Plus	NS5B, partial [Hepacivirus C]
Mineral_C_127_171768_1_Kitrinoviricota	4	13	TGQATTAIGN	10	50	Plus	NS5B, partial [Hepacivirus C]
Mineral_C_127_171768_1_Kitrinoviricota	4	13	TGQATTAIGN	10	50	Plus	NS5B, partial [Hepacivirus C]
Mineral_C_127_171768_1_Kitrinoviricota	4	13	TGQATTAIGN	10	50	Plus	NS5B, partial [Hepacivirus C]
Mineral_C_127_171768_1_Kitrinoviricota	4	13	TGQATTAIGN	10	50	Plus	NS5B, partial [Hepacivirus C]
Mineral_C_127_171768_1_Kitrinoviricota	4	13	TGQATTAIGN	10	50	Plus	NS-5, partial [Culex flavivirus]
Mineral_C_127_171768_1_Kitrinoviricota	4	13	TGQATTAIGN	10	50	Plus	polyprotein [Pegivirus G]
Mineral_C_127_171768_1_Kitrinoviricota	4	13	TGQATTAIGN	10	50	Plus	polyprotein [Hepacivirus sp.]
Mineral_C_127_171768_1_Kitrinoviricota	4	13	TGQATTAIGN	10	50	Plus	polyprotein [Calbertado virus]
Mineral_C_127_171768_1_Kitrinoviricota	4	13	TGQATTAIGN	10	50	Plus	polyprotein precursor [Sabethes flavivirus]
Mineral_C_127_171768_1_Kitrinoviricota	4	13	TGQATTAIGN	10	50	Plus	polyprotein [Human hepegivirus]
Mineral_C_127_171768_1_Kitrinoviricota	4	13	TGQATTAIGN	10	50	Plus	putative polyprotein [GB virus C]
Mineral_C_127_171768_1_Kitrinoviricota	4	13	TGQATTAIGN	10	50	Plus	polyprotein [Xiamen sepia Stingray hepacivirus]
Mineral_C_127_171768_1_Kitrinoviricota	4	13	TGQATTAIGN	10	50	Plus	polyprotein [Xiamen guitarfish hepacivirus]
Mineral_C_127_171768_1_Kitrinoviricota	4	13	TGQATTAIGN	10	50	Plus	polyprotein, partial [Nanhai ghost shark hepacivirus 1]
Mineral_C_127_171768_1_Kitrinoviricota	4	13	TGQATTAIGN	10	50	Plus	polyprotein [Hepacivirus C]
Mineral_C_127_171768_1_Kitrinoviricota	4	13	TGQATTAIGN	10	50	Plus	flavivirus polyprotein [Wenling shark virus]
Mineral_C_127_171768_1_Kitrinoviricota	4	13	TGQATTAIGN	10	50	Plus	polyprotein [Nanhai dogfish shark hepacivirus]
Mineral_C_127_171768_1_Kitrinoviricota	41	50	DGLLFTTTSF	10	50	Plus	polyprotein [Rodent hepacvirus]
Mineral_C_127_171768_1_Kitrinoviricota	4	13	TGQATTAIGN	10	50	Plus	polyprotein, partial [Atrato Flavi-like virus 1]
Mineral_C_127_171768_1_Kitrinoviricota	4	13	TGQATTAIGN	10	50	Plus	polyprotein [Bat pegivirus]
Mineral_C_127_171768_1_Kitrinoviricota	4	13	TGQATTAIGN	10	50	Plus	polyprotein [Shayang fly virus 4]
Mineral_C_127_171768_1_Kitrinoviricota	4	13	TGQATTAIGN	10	50	Plus	RdRp [Plasmopara viticola associated flavilike virus 1]
Mineral_C_127_171768_1_Kitrinoviricota	4	13	TGQATTAIGN	10	50	Plus	nonstructural protein 5, partial [Mosquito flavivirus]
Mineral_C_127_171768_1_Kitrinoviricota	4	13	TGQATTAIGN	10	50	Plus	nonstuctural protein 5B, partial [Hepacivirus C]
Mineral_C_127_171768_1_Kitrinoviricota	4	13	TGQATTAIGN	10	50	Plus	NS5B, partial [Hepacivirus C]
Mineral_C_127_171768_1_Kitrinoviricota	4	13	TGQATTAIGN	10	50	Plus	polyprotein, partial [Hepacivirus C]
Mineral_C_127_171768_1_Kitrinoviricota	41	50	DGLLFTTTSF	10	50	Plus	NS5B, partial [Hepacivirus C]
Mineral_C_127_171768_1_Kitrinoviricota	4	13	TGQATTAIGN	10	50	Plus	RNA-dependent RNA polymerase, partial [Hepacivirus C]
Mineral_C_127_171768_1_Kitrinoviricota	4	13	TGQATTAIGN	10	50	Plus	non-structural protein 5b, partial [Hepacivirus C]
Mineral_C_127_171768_1_Kitrinoviricota	4	13	TGQATTAIGN	10	50	Plus	non-structural protein 5b, partial [Hepacivirus C]
Mineral_C_127_171768_1_Kitrinoviricota	4	13	TGQATTAIGN	10	50	Plus	porcine bastro-like virus_-_Bmotif
Mineral_C_127_171768_1_Kitrinoviricota	4	13	TGQATTAIGN	10	50	Plus	hepe-like virus 3_-_Bmotif
Mineral_C_127_171768_1_Kitrinoviricota	4	13	TGQATTAIGN	10	50	Plus	replicase, partial [Hepeviridae sp.]
Mineral_C_127_171768_1_Kitrinoviricota	4	13	TGQATTAIGN	10	50	Plus	polyprotein [Sogatella furcifera hepelike virus]
Mineral_C_127_171768_1_Kitrinoviricota	4	13	TGQATTAIGN	10	50	Plus	putative replicase [Barns Ness breadcrumb sponge hepelike virus 2]
Mineral_C_127_171768_1_Kitrinoviricota	4	13	TGQATTAIGN	10	50	Plus	RNAdependent RNA polymerase [Wenling thamnaconus striatus hepevirus]
Mineral_C_127_171768_1_Kitrinoviricota	4	13	TGQATTAIGN	10	50	Plus	hypothetical protein 1 [Forsythia suspensa hepe-like virus]
Mineral_C_127_171768_1_Kitrinoviricota	4	13	TGQATTAIGN	10	50	Plus	hypothetical protein [Hubei virgalike virus 12]
Mineral_C_127_171768_1_Kitrinoviricota	11	20	IGNAITTLLV	10	50	Plus	hypothetical protein [Hubei virgalike virus 12]
Mineral_C_127_171768_1_Kitrinoviricota	4	13	TGQATTAIGN	10	50	Plus	replication associated protein 3 [Grapevine leafroll-associated virus 3]
Mineral_C_127_171768_1_Kitrinoviricota	4	13	TGQATTAIGN	10	50	Plus	closterovirus 1_-_Bmotif
Mineral_C_127_171768_1_Kitrinoviricota	4	13	TGQATTAIGN	10	50	Plus	closterovirus 2_-_Bmotif
Mineral_C_127_171768_1_Kitrinoviricota	4	13	TGQATTAIGN	10	50	Plus	RNA dependent RNA polymerase [Blueberry virus A]
Mineral_C_127_171768_1_Kitrinoviricota	4	13	TGQATTAIGN	10	50	Plus	RNAdependent RNA polymerase [Auricularia heimuer mycovirgavirus 1]
Mineral_C_127_171768_1_Kitrinoviricota	4	13	TGQATTAIGN	10	50	Plus	replicase protein [Hubei virgalike virus 11]
Mineral_C_127_171768_1_Kitrinoviricota	4	13	TGQATTAIGN	10	50	Plus	polyprotein [Little cherry virus 2]
Mineral_C_127_171768_1_Kitrinoviricota	4	13	TGQATTAIGN	10	50	Plus	polyprotein, partial [Sclerotinia sclerotiorum endornavirus 2A]
Mineral_C_127_171768_1_Kitrinoviricota	4	13	TGQATTAIGN	10	50	Plus	RdRp [Beihai charybdis crab virus 1]
Mineral_C_127_171768_1_Kitrinoviricota	4	13	TGQATTAIGN	10	50	Plus	polyprotein [Sclerotinia minor endornavirus 1]
Mineral_C_127_171768_1_Kitrinoviricota	11	20	IGNAITTLLV	10	50	Plus	RNAdependent RNA polymerase, partial [Rhizoctonia solani alphaviruslike virus 1]
Mineral_C_127_171768_1_Kitrinoviricota	4	13	TGQATTAIGN	10	50	Plus	polyprotein [Hibiscus green spot virus 2]
Mineral_C_127_171768_1_Kitrinoviricota	4	13	TGQATTAIGN	10	50	Plus	RNAdependent RNA polymerase [Nephila clavipes virus 3]
Mineral_C_127_171768_1_Kitrinoviricota	4	13	TGQATTAIGN	10	50	Plus	polyprotein [Varroa destructor virus 4]
Mineral_C_127_171768_1_Kitrinoviricota	4	13	TGQATTAIGN	10	50	Plus	RdRp [Culex negev-like virus 1]
Mineral_C_127_171768_1_Kitrinoviricota	4	13	TGQATTAIGN	10	50	Plus	RdRp [Hubei virgalike virus 15]
Mineral_C_127_171768_1_Kitrinoviricota	4	13	TGQATTAIGN	10	50	Plus	RdRp [Sanxia atyid shrimp virus 1]
Mineral_C_127_171768_1_Kitrinoviricota	4	13	TGQATTAIGN	10	50	Plus	polyprotein [Alternaria brassicicola betaendornavirus 1]
Mineral_C_127_171768_1_Kitrinoviricota	4	13	TGQATTAIGN	10	50	Plus	polyprotein [Ceratobasidium endornavirus G]
Mineral_C_127_171768_1_Kitrinoviricota	4	13	TGQATTAIGN	10	50	Plus	polymerase [Apple mosaic virus]
Mineral_C_127_171768_1_Kitrinoviricota	4	13	TGQATTAIGN	10	50	Plus	putative polyprotein, partial [Blackford virus]
Mineral_C_127_171768_1_Kitrinoviricota	4	13	TGQATTAIGN	10	50	Plus	RNA-dependent RNA polymerase, partial [Persimmon virus B]
Mineral_C_127_171768_1_Kitrinoviricota	4	13	TGQATTAIGN	10	50	Plus	putative 58 kDa protein, partial [Actinidia virus 1]
Mineral_C_127_171768_1_Kitrinoviricota	4	13	TGQATTAIGN	10	50	Plus	RNA-dependent RNA polymerase [Lodeiro virus]
Mineral_C_127_171768_1_Kitrinoviricota	4	13	TGQATTAIGN	10	50	Plus	putative helicase-RdRP protein [Tomato blunervirus 1]
Mineral_C_127_171768_1_Kitrinoviricota	4	13	TGQATTAIGN	10	50	Plus	protein 183 [Hoya chlorotic spot virus]
Mineral_C_127_171768_1_Kitrinoviricota	4	13	TGQATTAIGN	10	50	Plus	nonstructural polyprotein, partial [Robinvale plant virus 1]
Mineral_C_127_171768_1_Kitrinoviricota	4	13	TGQATTAIGN	10	50	Plus	replicase [Citrus leprosis virus C]
Mineral_C_127_171768_1_Kitrinoviricota	4	13	TGQATTAIGN	10	50	Plus	RNAdependent RNA polymerase [Podosphaera prunicola tobamolike virus]
Mineral_C_127_171768_1_Kitrinoviricota	4	13	TGQATTAIGN	10	50	Plus	hypothetical protein [Hubei virga-like virus 22]
Mineral_C_127_171768_1_Kitrinoviricota	4	13	TGQATTAIGN	10	50	Plus	2a protein [Olive latent virus 2]
Mineral_C_127_171768_1_Kitrinoviricota	4	13	TGQATTAIGN	10	50	Plus	polyprotein, partial [Ceratobasidium endornavirus F]
Mineral_C_127_171768_1_Kitrinoviricota	4	13	TGQATTAIGN	10	50	Plus	RNA dependent RNA polymerase, partial [Olive leaf yellowing-associated virus]
Mineral_C_127_171768_1_Kitrinoviricota	4	13	TGQATTAIGN	10	50	Plus	RNAdependent RNA polymerase, partial [Rosellinia necatrix virgalikevirus 1]
Mineral_C_127_171768_1_Kitrinoviricota	4	13	TGQATTAIGN	10	50	Plus	hypothetical protein [Hubei virga-like virus 19]
Mineral_C_127_171768_1_Kitrinoviricota	4	13	TGQATTAIGN	10	50	Plus	polyprotein, partial [Endornavirus-like virus]
Mineral_C_127_171768_1_Kitrinoviricota	4	13	TGQATTAIGN	10	50	Plus	hypothetical protein 2 [Wenzhou crab virus 4]
Mineral_C_127_171768_1_Kitrinoviricota	4	13	TGQATTAIGN	10	50	Plus	JAAOEH010005000.1 10032490 OV.4 NODE_4975_truseq orf.29995
Mineral_C_127_171768_1_Kitrinoviricota	4	13	TGQATTAIGN	10	50	Plus	RNA-dependent RNA polymerase [Thrips tabaci associated tombusbipa-like virus 2]
Mineral_C_127_171768_1_Kitrinoviricota	4	13	TGQATTAIGN	10	50	Plus	RNA-dependant RNA polymerase [Lake Sinai virus]
Mineral_C_127_171768_1_Kitrinoviricota	4	13	TGQATTAIGN	10	50	Plus	hypothetical protein 2 [Hubei tombus-like virus 38]
Mineral_C_127_171768_1_Kitrinoviricota	4	13	TGQATTAIGN	10	50	Plus	JAAOEH010002460.1 30081542 OV.3 NODE_2450_truseq orf.14760
Mineral_C_127_171768_1_Kitrinoviricota	4	13	TGQATTAIGN	10	50	Plus	JAAOEH010001635.1 31871667 OV.3 NODE_1625_truseq orf.9809
Mineral_C_127_171768_1_Kitrinoviricota	4	13	TGQATTAIGN	10	50	Plus	JAAOEH010010718.1 1577225 OV.3 NODE_10657_truseq orf.64312
Mineral_C_127_171768_1_Kitrinoviricota	4	13	TGQATTAIGN	10	50	Plus	sediment noda-like virus 5_-_Bmotif
Mineral_C_127_171768_1_Kitrinoviricota	4	13	TGQATTAIGN	10	50	Plus	JAAOEH010009237.1 821557 OV.3 NODE_9189_truseq orf.55417
Mineral_C_127_171768_1_Kitrinoviricota	4	13	TGQATTAIGN	10	50	Plus	JAAOEH010004299.1 1630176 OV.3 NODE_4283_truseq orf.25792
Mineral_C_127_171768_1_Kitrinoviricota	4	13	TGQATTAIGN	10	50	Plus	forest noda-like virus 8_-_Bmotif
Mineral_C_127_171768_1_Kitrinoviricota	4	13	TGQATTAIGN	10	50	Plus	JAAOEH010009171.1 1613138 OV.3 NODE_9123_truseq orf.55024
Mineral_C_127_171768_1_Kitrinoviricota	4	13	TGQATTAIGN	10	50	Plus	RNA-dependent RNA polymerase [Le Blanc nodavirus]
Mineral_C_127_171768_1_Kitrinoviricota	4	13	TGQATTAIGN	10	50	Plus	hypothetical protein [Hubei noda-like virus 2]
Mineral_C_127_171768_1_Kitrinoviricota	4	13	TGQATTAIGN	10	50	Plus	JAAOEH010002254.1 2414927 OV.3 NODE_2244_truseq orf.13522
Mineral_C_127_171768_1_Kitrinoviricota	4	13	TGQATTAIGN	10	50	Plus	JAAOEH010004715.1 2347848 OV.3 NODE_4695_truseq orf.28288
Mineral_C_127_171768_1_Kitrinoviricota	4	13	TGQATTAIGN	10	50	Plus	JAAOEH010001438.1 11012423 OV.3 NODE_1428_truseq orf.8625
Mineral_C_127_171768_1_Kitrinoviricota	4	13	TGQATTAIGN	10	50	Plus	JAAOEH010001852.1 11312618 OV.3 NODE_1842_truseq orf.11109
Mineral_C_127_171768_1_Kitrinoviricota	4	13	TGQATTAIGN	10	50	Plus	JAAOEH010011396.1 2111530 OV.3 NODE_11332_truseq orf.68377
Mineral_C_127_171768_1_Kitrinoviricota	4	13	TGQATTAIGN	10	50	Plus	JAAOEH010008219.1 581542 OV.3 NODE_8176_truseq orf.49309
Mineral_C_127_171768_1_Kitrinoviricota	4	13	TGQATTAIGN	10	50	Plus	JAAOEH010011907.1 251332 OV.3 NODE_11839_truseq orf.71443
Mineral_C_127_171768_1_Kitrinoviricota	4	13	TGQATTAIGN	10	50	Plus	JAAOEH010001625.1 12382665 OV.61 NODE_1615_truseq orf.9746
Mineral_C_127_171768_1_Kitrinoviricota	11	20	IGNAITTLLV	10	50	Plus	JAAOEH010001625.1 12382665 OV.61 NODE_1615_truseq orf.9746
Mineral_C_127_171768_1_Kitrinoviricota	4	13	TGQATTAIGN	10	50	Plus	protein A [Tiger puffer nervous necrosis virus]
Mineral_C_127_171768_1_Kitrinoviricota	4	13	TGQATTAIGN	10	50	Plus	RNA dependent RNA polymerase [Santeuil nodavirus]
Mineral_C_127_171768_1_Kitrinoviricota	4	13	TGQATTAIGN	10	50	Plus	JAAOEH010014846.1 531312 OV.3 NODE_14763_truseq orf.89078
Mineral_C_127_171768_1_Kitrinoviricota	4	13	TGQATTAIGN	10	50	Plus	JAAOEH010001942.1 34191956 OV.3 NODE_1932_truseq orf.11650
Mineral_C_127_171768_1_Kitrinoviricota	4	13	TGQATTAIGN	10	50	Plus	forest noda-like virus_-_Bmotif
Mineral_C_127_171768_1_Kitrinoviricota	4	13	TGQATTAIGN	10	50	Plus	RNA-dependent RNA polymerase (RdRp) [Bursaphelenchus xylophilus]
Mineral_C_127_171768_1_Kitrinoviricota	4	13	TGQATTAIGN	10	50	Plus	RNA-dependent RNA polymerase [Hubei noda-like virus 9]
Mineral_C_127_171768_1_Kitrinoviricota	4	13	TGQATTAIGN	10	50	Plus
Mineral_C_127_171768_1_Kitrinoviricota	4	13	TGQATTAIGN	10	50	Plus	RNA-dependent RNA polymerase [Neurospora crassa fusarivirus 1]
Mineral_C_127_171768_1_Kitrinoviricota	4	13	TGQATTAIGN	10	50	Plus	hypothetical protein, partial [Rosellinia necatrix fusarivirus 2]
Mineral_C_127_171768_1_Kitrinoviricota	4	13	TGQATTAIGN	10	50	Plus	RNA-dependent RNA polymerase [Nigrospora oryzae fusarivirus 1]
Mineral_C_127_171768_1_Kitrinoviricota	4	13	TGQATTAIGN	10	50	Plus	RNAdependent RNA polymerase [Carrot mottle mimic virus]
Mineral_C_127_171768_1_Kitrinoviricota	4	13	TGQATTAIGN	10	50	Plus	p89 [Melon necrotic spot virus]
Mineral_C_127_171768_1_Kitrinoviricota	4	13	TGQATTAIGN	10	50	Plus	RNAdependent RNA polymerase [Jasmine mosaicassociated virus 2]
Mineral_C_127_171768_1_Kitrinoviricota	4	13	TGQATTAIGN	10	50	Plus	RNA dependent RNA polymerase P1P2 fusion [Peach associated luteovirus]
Mineral_C_127_171768_1_Kitrinoviricota	4	13	TGQATTAIGN	10	50	Plus	Mongolia betacarmovirus_-_Bmotif
Mineral_C_127_171768_1_Kitrinoviricota	4	13	TGQATTAIGN	10	50	Plus	p81 [Hibiscus chlorotic ringspot virus]
Mineral_C_127_171768_1_Kitrinoviricota	4	13	TGQATTAIGN	10	50	Plus	putative RNA dependent RNA polymerase [Gompholobium virus A]
Mineral_C_127_171768_1_Kitrinoviricota	4	13	TGQATTAIGN	10	50	Plus	replicase [Providence virus]
Mineral_C_127_171768_1_Kitrinoviricota	4	13	TGQATTAIGN	10	50	Plus	RNAdependent RNA polymerase [Rosa rugosa leaf distortion virus]
Mineral_C_127_171768_1_Kitrinoviricota	4	13	TGQATTAIGN	10	50	Plus	hypothetical protein 1 [Sanxia water strider virus 15]
Mineral_C_127_171768_1_Kitrinoviricota	4	13	TGQATTAIGN	10	50	Plus	RNA-dependent RNA polymerase [Riboviria sp.]
Mineral_C_127_171768_1_Kitrinoviricota	4	13	TGQATTAIGN	10	50	Plus	JAAOEH010008114.1 2921812 OV.54 NODE_8071_truseq orf.48679
Mineral_C_127_171768_1_Kitrinoviricota	4	13	TGQATTAIGN	10	50	Plus	JAAOEH010001609.1 13482850 OV.25 NODE_1599_truseq orf.9649
Mineral_C_127_171768_1_Kitrinoviricota	4	13	TGQATTAIGN	10	50	Plus	JAAOEH010002192.1 31281635 OV.25 NODE_2182_truseq orf.13150
Mineral_C_127_171768_1_Kitrinoviricota	4	13	TGQATTAIGN	10	50	Plus	JAAOEH010002321.1 30781585 OV.79 NODE_2311_truseq orf.13926
Mineral_C_127_171768_1_Kitrinoviricota	4	13	TGQATTAIGN	10	50	Plus	JAAOEH010001903.1 7952282 OV.149 NODE_1893_truseq orf.11415
Mineral_C_127_171768_1_Kitrinoviricota	4	13	TGQATTAIGN	10	50	Plus	hypothetical protein 2 [Beihai tombuslike virus 9]
Mineral_C_127_171768_1_Kitrinoviricota	4	13	TGQATTAIGN	10	50	Plus	putative RNA-dependent RNA-polymerase [Castleton Burn virus]
Mineral_C_127_171768_1_Kitrinoviricota	4	13	TGQATTAIGN	10	50	Plus	JAAOEH010002079.1 32141742 OV.35 NODE_2069_truseq orf.12473
Mineral_C_127_171768_1_Kitrinoviricota	4	13	TGQATTAIGN	10	50	Plus	JAAOEH010003490.1 8842356 OV.35 NODE_3475_truseq orf.20936
Mineral_C_127_171768_1_Kitrinoviricota	4	13	TGQATTAIGN	10	50	Plus	JAAOEH010002292.1 31131656 OV.5 NODE_2282_truseq orf.13751
Mineral_C_127_171768_1_Kitrinoviricota	4	13	TGQATTAIGN	10	50	Plus	JAAOEH010001891.1 30581607 OV.11 NODE_1881_truseq orf.11346
Mineral_C_127_171768_1_Kitrinoviricota	4	13	TGQATTAIGN	10	50	Plus	JAAOEH010002777.1 6662114 OV.74 NODE_2765_truseq orf.16659
Mineral_C_127_171768_1_Kitrinoviricota	4	13	TGQATTAIGN	10	50	Plus	JAAOEH010004043.1 6672109 OV.74 NODE_4028_truseq orf.24253
Mineral_C_127_171768_1_Kitrinoviricota	4	13	TGQATTAIGN	10	50	Plus	JAAOEH010002797.1 5501983 OV.25 NODE_2785_truseq orf.16777
Mineral_C_127_171768_1_Kitrinoviricota	4	13	TGQATTAIGN	10	50	Plus	JAAOEH010004239.1 2400967 OV.54 NODE_4223_truseq orf.25432
Mineral_C_127_171768_1_Kitrinoviricota	4	13	TGQATTAIGN	10	50	Plus	JAAOEH010007722.1 1579149 OV.4 NODE_7681_truseq orf.46332
Mineral_C_127_171768_1_Kitrinoviricota	4	13	TGQATTAIGN	10	50	Plus	JAAOEH010001109.1 16193046 OV.126 NODE_1101_truseq orf.6650
Mineral_C_127_171768_1_Kitrinoviricota	4	13	TGQATTAIGN	10	50	Plus	JAAOEH010002351.1 31741753 OV.35 NODE_2341_truseq orf.14106
Mineral_C_127_171768_1_Kitrinoviricota	4	13	TGQATTAIGN	10	50	Plus	JAAOEH010001653.1 34622044 OV.35 NODE_1643_truseq orf.9917
Mineral_C_127_171768_1_Kitrinoviricota	4	13	TGQATTAIGN	10	50	Plus	JAAOEH010003860.1 24261017 OV.5 NODE_3845_truseq orf.23160
Mineral_C_127_171768_1_Kitrinoviricota	4	13	TGQATTAIGN	10	50	Plus	JAAOEH010000902.1 33841987 OV.15 NODE_895_truseq orf.5411
Mineral_C_127_171768_1_Kitrinoviricota	4	13	TGQATTAIGN	10	50	Plus	JAAOEH010002846.1 27481354 OV.26 NODE_2834_truseq orf.17076
Mineral_C_127_171768_1_Kitrinoviricota	4	13	TGQATTAIGN	10	50	Plus	JAAOEH010009523.1 3191698 OV.26 NODE_9473_truseq orf.57133
Mineral_C_127_171768_1_Kitrinoviricota	4	13	TGQATTAIGN	10	50	Plus	JAAOEH010005468.1 10362349 OV.79 NODE_5438_truseq orf.32803
Mineral_C_127_171768_1_Kitrinoviricota	4	13	TGQATTAIGN	10	50	Plus	JAAOEH010005988.1 22621006 OV.30 NODE_5955_truseq orf.35926
Mineral_C_127_171768_1_Kitrinoviricota	4	13	TGQATTAIGN	10	50	Plus	JAAOEH010012597.1 3031445 OV.5 NODE_12528_truseq orf.75585
Mineral_C_127_171768_1_Kitrinoviricota	4	13	TGQATTAIGN	10	50	Plus	JAAOEH010012907.1 21144 OV.26 NODE_12837_truseq orf.77444
Mineral_C_127_171768_1_Kitrinoviricota	4	13	TGQATTAIGN	10	50	Plus	hypothetical protein 2 [Hubei unio douglasiae virus 2]
Mineral_C_127_171768_1_Kitrinoviricota	4	13	TGQATTAIGN	10	50	Plus	JAAOEH010007337.1 11014 OV.136 NODE_7297_truseq orf.44021
Mineral_C_127_171768_1_Kitrinoviricota	41	50	DGLLFTTTSF	10	50	Plus	JAAOEH010011285.1 107030 OV.15 NODE_11222_truseq orf.67716
Mineral_C_127_171768_1_Kitrinoviricota	4	13	TGQATTAIGN	10	50	Plus	hypothetical protein 2 [Sanxia water strider virus 11]
Mineral_C_127_171768_1_Kitrinoviricota	11	20	IGNAITTLLV	10	50	Plus	hypothetical protein 2 [Beihai sobemo-like virus 2]
Mineral_C_127_171768_1_Kitrinoviricota	4	13	TGQATTAIGN	10	50	Plus	RNA polymerase [Sugarcane striate mosaicassociated virus]
Mineral_C_127_171768_1_Kitrinoviricota	4	13	TGQATTAIGN	10	50	Plus	RNA-dependent RNA polymerase [African oil palm ringspot virus]
Mineral_C_127_171768_1_Kitrinoviricota	4	13	TGQATTAIGN	10	50	Plus	replicase [Cherry necrotic rusty mottle virus]
Mineral_C_127_171768_1_Kitrinoviricota	4	13	TGQATTAIGN	10	50	Plus	replicase [Cherry virus T]
Mineral_C_127_210271_1_Kitrinoviricota	50	59	SLFVVANSLL	10	50	Plus	polyprotein, partial [Yellow fever virus]
Mineral_C_127_210271_1_Kitrinoviricota	44	53	FCAVYTSLFV	10	50	Plus	JAAOEH010001999.1 29631545 OV.3 NODE_1989_truseq orf.11992
Mineral_C_127_219840_1_Kitrinoviricota	31	40	LCVKHISNGN	10	50	Plus	NS5B, partial [Hepacivirus C]
Mineral_C_127_219840_1_Kitrinoviricota	31	40	LCVKHISNGN	10	50	Plus	non-structural protein 5b, partial [Hepatitis C virus genotype 1]
Mineral_C_127_219840_1_Kitrinoviricota	72	81	VWAVYTSVFV	10	50	Plus	JAAOEH010002791.1 11652619 OV.3 NODE_2779_truseq orf.16741
Mineral_C_127_219840_1_Kitrinoviricota	3	12	TKEVETWIDD	10	50	Plus	hypothetical protein [Hubei maculalike virus 2]
Mineral_C_127_75443_1_Kitrinoviricota	77	86	SAKIAEELNN	10	50	Plus	putative replicase P1 protein [Red clover RNA virus 1]
Mineral_C_127_75443_1_Kitrinoviricota	77	86	SAKIAEELNN	10	50	Plus	JAAOEH010001939.1 12202623 OV.3 NODE_1929_truseq orf.11630
Mineral_C_127_75443_1_Kitrinoviricota	27	36	SLLKSEPASN	10	50	Plus	hypothetical protein [Culex mosquito virus 6]
Mineral_C_127_75443_1_Kitrinoviricota	52	61	AGSDFNNDSN	10	50	Plus	JAAOEH010004331.1 1632181 OV.3 NODE_4315_truseq orf.25984
Mineral_C_127_75443_1_Kitrinoviricota	52	61	AGSDFNNDSN	10	50	Plus	hypothetical protein [Hubei noda-like virus 13]
Mineral_C_127_75443_1_Kitrinoviricota	52	61	AGSDFNNDSN	10	50	Plus	JAAOEH010004968.1 12632402 OV.180 NODE_4943_truseq orf.29805
Mineral_C_127_70707_1_Kitrinoviricota	62	71	SGGTGSIVSF	10	50	Plus	hypothetical protein 2 [Hubei sobemo-like virus 35]
Mineral_C_127_70707_1_Kitrinoviricota	65	74	TGSIVSFDAY	10	50	Plus	RdRp [Babaco mosaic virus]
Mineral_C_127_166946_1_Kitrinoviricota	37	46	SGVDVVDLSK	10	50	Plus	polyprotein, partial [Yellow fever virus]
Mineral_C_127_166946_1_Kitrinoviricota	31	40	NNVHYTSGVD	10	50	Plus	NS5B, partial [Hepacivirus C]
Mineral_C_127_166946_1_Kitrinoviricota	37	46	SGVDVVDLSK	10	50	Plus	NS5B, partial [Hepacivirus C]
Mineral_C_127_166946_1_Kitrinoviricota	22	31	SDRFKLLLRN	10	50	Plus	replicase [Wenzhou shrimp virus 3]
Mineral_C_127_166946_1_Kitrinoviricota	22	31	SDRFKLLLRN	10	50	Plus	polyprotein [Sclerotium rolfsii alphavirus-like virus 1]
Mineral_C_127_166946_1_Kitrinoviricota	48	57	VNEVDTGFYW	10	50	Plus	hypothetical protein 2 [Wuhan insect virus 35]
Mineral_C_127_143130_1_Kitrinoviricota	54	63	KSDNYWGTGQ	10	50	Plus	JAAOEH010003107.1 11082559 OV.284 NODE_3094_truseq orf.18637
Mineral_C_127_147740_1_Kitrinoviricota	77	86	LGQVIFQQKF	10	50	Plus	polyprotein, partial [Yellow fever virus]
Mineral_C_127_147740_1_Kitrinoviricota	31	40	GLRADELAAR	10	50	Plus	putative replicase, partial [Barns Ness breadcrumb sponge hepelike virus 3]
Mineral_C_127_147740_1_Kitrinoviricota	31	40	GLRADELAAR	10	50	Plus	replicase [Beihai tiger crab virus 1]
Mineral_C_127_147740_1_Kitrinoviricota	44	53	TTNVKFLLEN	10	50	Plus	replicase [Entoleuca gammaflexivirus 2]
Mineral_C_127_13207_1_Kitrinoviricota	62	71	GLFVVCYVLN	10	50	Plus	C, prM, M, E, NS1, NS2A, NS2B, NS3, NS4A, NS4B, and NS5 polyprotein [Japanese encephalitis virus]
Mineral_C_127_13207_1_Kitrinoviricota	62	71	GLFVVCYVLN	10	50	Plus	polyprotein, partial [Guapiacu virus]
Mineral_C_127_13207_1_Kitrinoviricota	62	71	GLFVVCYVLN	10	50	Plus	polyprotein, partial [Dengue virus 2]
Mineral_C_127_13207_1_Kitrinoviricota	62	71	GLFVVCYVLN	10	50	Plus	polyprotein [Gammarus chevreuxi flavivirus]
Mineral_C_127_191303_1_Kitrinoviricota	75	84	SAILLLSGRS	10	50	Plus	NS5B, partial [Hepacivirus C]
Mineral_C_127_191303_1_Kitrinoviricota	77	86	ILLLSGRSLN	10	50	Plus	RNA-dependent RNA polymerase, partial [Hepacivirus C]
Mineral_C_127_191303_1_Kitrinoviricota	90	99	SNKIAEELNN	10	50	Plus	putative replicase P1 protein [Red clover RNA virus 1]
Mineral_C_127_191303_1_Kitrinoviricota	90	99	SNKIAEELNN	10	50	Plus	JAAOEH010001939.1 12202623 OV.3 NODE_1929_truseq orf.11630
Mineral_C_127_191303_1_Kitrinoviricota	42	51	SLLKSEPASN	10	50	Plus	hypothetical protein [Culex mosquito virus 6]
Mineral_C_127_191303_1_Kitrinoviricota	15	24	AEEMNNILAE	10	50	Plus	JAAOEH010000503.1 1912350 OV.4 NODE_499_truseq orf.3017
Mineral_C_127_196151_1_Kitrinoviricota	46	55	SGALFVQNLS	10	50	Plus	NS5B, partial [Hepacivirus C]
Mineral_C_127_196151_1_Kitrinoviricota	11	20	SYAVFCLKKK	10	50	Plus	RNA-dependent RNA polymerase [Hepeviridae sp.]
Mineral_C_127_138511_1_Kitrinoviricota	21	30	VGAGDTSVCV	10	50	Plus	NS5B, partial [Hepacivirus C]
Mineral_C_127_138511_1_Kitrinoviricota	21	30	VGAGDTSVCV	10	50	Plus	nonstructural polyprotein [Hepeviridae sp.]
Mineral_C_127_138511_1_Kitrinoviricota	21	30	VGAGDTSVCV	10	50	Plus	JAAOEH010002791.1 11652619 OV.3 NODE_2779_truseq orf.16741
Mineral_C_127_138511_1_Kitrinoviricota	21	30	VGAGDTSVCV	10	50	Plus	JAAOEH010005239.1 10862396 OV.3 NODE_5212_truseq orf.31431
Mineral_C_127_138511_1_Kitrinoviricota	21	30	VGAGDTSVCV	10	50	Plus	JAAOEH010005328.1 1704238 OV.3 NODE_5299_truseq orf.31968
Mineral_C_127_138511_1_Kitrinoviricota	21	30	VGAGDTSVCV	10	50	Plus	JAAOEH010001999.1 29631545 OV.3 NODE_1989_truseq orf.11992
Mineral_C_127_138511_1_Kitrinoviricota	21	30	VGAGDTSVCV	10	50	Plus	JAAOEH010004345.1 1624140 OV.3 NODE_4328_truseq orf.26068
Mineral_C_127_138511_1_Kitrinoviricota	21	30	VGAGDTSVCV	10	50	Plus	JAAOEH010004163.1 11272572 OV.3 NODE_4147_truseq orf.24974
Mineral_C_127_138511_1_Kitrinoviricota	21	30	VGAGDTSVCV	10	50	Plus	JAAOEH010004299.1 1630176 OV.3 NODE_4283_truseq orf.25792
Mineral_C_127_138511_1_Kitrinoviricota	21	30	VGAGDTSVCV	10	50	Plus	JAAOEH010011093.1 1547186 OV.3 NODE_11031_truseq orf.66562
Mineral_C_127_138511_1_Kitrinoviricota	21	30	VGAGDTSVCV	10	50	Plus	JAAOEH010006710.1 1811605 OV.79 NODE_6670_truseq orf.40255
Mineral_C_127_71198_1_Kitrinoviricota	66	75	VGLLVGDDM*	10	50	Plus	NSP1 [Guaico Culex virus]
Mineral_C_127_71198_1_Kitrinoviricota	43	52	RGKVLTNMQV	10	50	Plus	polyprotein, partial [Yellow fever virus]
Mineral_C_127_71198_1_Kitrinoviricota	66	75	VGLLVGDDM*	10	50	Plus	polyprotein, partial [Yellow fever virus]
Mineral_C_127_71198_1_Kitrinoviricota	66	75	VGLLVGDDM*	10	50	Plus	NS5B, partial [Hepacivirus C]
Mineral_C_127_71198_1_Kitrinoviricota	66	75	VGLLVGDDM*	10	50	Plus	replicase [Agaricus bisporus virus 8]
Mineral_C_127_71198_1_Kitrinoviricota	36	45	TVQATTARGK	10	50	Plus	alphaendornavirus 22_-_Bmotif
Mineral_C_127_71198_1_Kitrinoviricota	36	45	TVQATTARGK	10	50	Plus	putative RNAdependent RNA polymerase [Luckshill virus]
Mineral_C_127_71198_1_Kitrinoviricota	36	45	TVQATTARGK	10	50	Plus	polyprotein [Erysiphe cichoracearum alphaendornavirus]
Mineral_C_127_71198_1_Kitrinoviricota	36	45	TVQATTARGK	10	50	Plus	polyprotein [Morchella importuna endornavirus 3]
Mineral_C_127_71198_1_Kitrinoviricota	36	45	TVQATTARGK	10	50	Plus	polyprotein [Plum bark necrosis stem pittingassociated virus]
Mineral_C_127_71198_1_Kitrinoviricota	36	45	TVQATTARGK	10	50	Plus	polyprotein [Ceratobasidium endornavirus C]
Mineral_C_127_71198_1_Kitrinoviricota	36	45	TVQATTARGK	10	50	Plus	RNAdependent RNA polymerase, partial [Sugarcane mild mosaic virus]
Mineral_C_127_71198_1_Kitrinoviricota	36	45	TVQATTARGK	10	50	Plus	hypothetical polyprotein [Diatom colony associated dsRNA virus 15]
Mineral_C_127_71198_1_Kitrinoviricota	36	45	TVQATTARGK	10	50	Plus	alphaendornavirus 4_-_Bmotif
Mineral_C_127_71198_1_Kitrinoviricota	36	45	TVQATTARGK	10	50	Plus	ORF1b [Air potato virus 1]
Mineral_C_127_71198_1_Kitrinoviricota	36	45	TVQATTARGK	10	50	Plus	polyprotein [Morchella importuna endornavirus 1]
Mineral_C_127_71198_1_Kitrinoviricota	36	45	TVQATTARGK	10	50	Plus	alphaendornavirus 13_-_Bmotif
Mineral_C_127_71198_1_Kitrinoviricota	36	45	TVQATTARGK	10	50	Plus	alphaendornavirus 1_-_Bmotif
Mineral_C_127_71198_1_Kitrinoviricota	36	45	TVQATTARGK	10	50	Plus	alphaendornavirus 15_-_Bmotif
Mineral_C_127_71198_1_Kitrinoviricota	36	45	TVQATTARGK	10	50	Plus	alphaflexivirus_-_Bmotif
Mineral_C_127_71198_1_Kitrinoviricota	36	45	TVQATTARGK	10	50	Plus	alphaendornavirus 1_-_Bmotif
Mineral_C_127_71198_1_Kitrinoviricota	36	45	TVQATTARGK	10	50	Plus	RdRp [Plasmopara viticola lesion associated vivivirus 2]
Mineral_C_127_71198_1_Kitrinoviricota	36	45	TVQATTARGK	10	50	Plus	RdRp [Plasmopara viticola lesion associated vivivirus 3]
Mineral_C_127_61530_1_Kitrinoviricota	90	99	LTEITTETA*	10	50	Plus	JAAOEH010001738.1 1670237 OV.4 NODE_1728_truseq orf.10427
Mineral_C_127_61530_1_Kitrinoviricota	90	99	LTEITTETA*	10	50	Plus	JAAOEH010003467.1 13812 OV.4 NODE_3453_truseq orf.20800
Mineral_C_127_61530_1_Kitrinoviricota	41	50	TQEPVTFMFL	10	50	Plus	putative replication-associated protein (RP) [Loquat virus A]
Mineral_C_127_61530_1_Kitrinoviricota	41	50	TQEPVTFMFL	10	50	Plus	replicase [Diuris virus A]
Mineral_C_127_61530_1_Kitrinoviricota	41	50	TQEPVTFMFL	10	50	Plus	RdRp protein [Lettuce chordovirus 1]
Mineral_C_127_61530_1_Kitrinoviricota	41	50	TQEPVTFMFL	10	50	Plus	RNA dependent RNA polymerase [Camellia japonica associated betaflexivirus 3]
Mineral_C_127_61530_1_Kitrinoviricota	41	50	TQEPVTFMFL	10	50	Plus	RNA polymerase [Sugarcane striate mosaicassociated virus]
Mineral_C_127_61530_1_Kitrinoviricota	41	50	TQEPVTFMFL	10	50	Plus	RNA-dependent RNA polymerase [African oil palm ringspot virus]
Mineral_C_127_61530_1_Kitrinoviricota	41	50	TQEPVTFMFL	10	50	Plus	replicase [Cherry necrotic rusty mottle virus]
Mineral_C_127_61530_1_Kitrinoviricota	41	50	TQEPVTFMFL	10	50	Plus	polyprotein [Rubber tree capillovirus 1]
Mineral_C_127_239744_2_Kitrinoviricota	4	13	TGEGTTCEEK	10	50	Plus	polyprotein [Gamboa mosquito virus]
Mineral_C_127_239744_2_Kitrinoviricota	44	53	SGPKVKHSVH	10	50	Plus	polyprotein, partial [Yellow fever virus]
Mineral_C_127_239744_2_Kitrinoviricota	4	13	TGEGTTCEEK	10	50	Plus	sediment noda-like virus 1_-_Bmotif
Mineral_C_127_239744_2_Kitrinoviricota	44	53	SGPKVKHSVH	10	50	Plus	JAAOEH010001834.1 23241086 OV.62 NODE_1824_truseq orf.11002
Mineral_C_127_239744_2_Kitrinoviricota	4	13	TGEGTTCEEK	10	50	Plus	RdRp [Babaco mosaic virus]
Mineral_C_127_239744_2_Kitrinoviricota	4	13	TGEGTTCEEK	10	50	Plus	replication-associated polyprotein [Fusarium graminearum mycotymovirus 1]
Mineral_C_127_196444_1_Kitrinoviricota	90	99	KSQWVTKVEN	10	50	Plus	Uncharacterized protein APZ42_033855 [Daphnia magna]
Mineral_C_127_196444_1_Kitrinoviricota	59	68	SKYLSKSKCN	10	50	Plus	NS5B, partial [Hepacivirus C]
Mineral_C_127_196444_1_Kitrinoviricota	13	22	SYAVFCLKKK	10	50	Plus	RNA-dependent RNA polymerase [Hepeviridae sp.]
Mineral_C_127_196444_1_Kitrinoviricota	149	158	PDDMYAWALN	10	50	Plus	deltaflexi-like virus 2_-_Bmotif
Mineral_C_127_201275_1_Kitrinoviricota	16	25	SYILETFQNF	10	50	Plus	NS5B, partial [Hepacivirus C]
Mineral_C_127_201275_1_Kitrinoviricota	54	63	SLTYFGDGFQ	10	50	Plus	hypothetical protein 2 [Beihai sobemo-like virus 22]
Mineral_C_127_28101_1_Kitrinoviricota	15	24	TGQATTAIGN	10	50	Plus	RNA-dependent RNA polymerase NS5B [Hepacivirus L]
Mineral_C_127_28101_1_Kitrinoviricota	15	24	TGQATTAIGN	10	50	Plus	polyprotein [Guangxi chinese leopard gecko hepacivirus]
Mineral_C_127_28101_1_Kitrinoviricota	15	24	TGQATTAIGN	10	50	Plus	polyprotein [Bat pestivirus BtSkPestV1/GX2017]
Mineral_C_127_28101_1_Kitrinoviricota	15	24	TGQATTAIGN	10	50	Plus	NS5B, partial [Hepacivirus C]
Mineral_C_127_28101_1_Kitrinoviricota	15	24	TGQATTAIGN	10	50	Plus	NS5B, partial [Hepacivirus C]
Mineral_C_127_28101_1_Kitrinoviricota	15	24	TGQATTAIGN	10	50	Plus	NS5B, partial [Hepacivirus C]
Mineral_C_127_28101_1_Kitrinoviricota	15	24	TGQATTAIGN	10	50	Plus	NS5B, partial [Hepacivirus C]
Mineral_C_127_28101_1_Kitrinoviricota	15	24	TGQATTAIGN	10	50	Plus	NS5B, partial [Hepacivirus C]
Mineral_C_127_28101_1_Kitrinoviricota	15	24	TGQATTAIGN	10	50	Plus	NS5B, partial [Hepacivirus C]
Mineral_C_127_28101_1_Kitrinoviricota	15	24	TGQATTAIGN	10	50	Plus	NS5B, partial [Hepacivirus C]
Mineral_C_127_28101_1_Kitrinoviricota	15	24	TGQATTAIGN	10	50	Plus	NS-5, partial [Culex flavivirus]
Mineral_C_127_28101_1_Kitrinoviricota	15	24	TGQATTAIGN	10	50	Plus	polyprotein [Pegivirus G]
Mineral_C_127_28101_1_Kitrinoviricota	15	24	TGQATTAIGN	10	50	Plus	polyprotein [Hepacivirus sp.]
Mineral_C_127_28101_1_Kitrinoviricota	15	24	TGQATTAIGN	10	50	Plus	polyprotein [Calbertado virus]
Mineral_C_127_28101_1_Kitrinoviricota	15	24	TGQATTAIGN	10	50	Plus	polyprotein precursor [Sabethes flavivirus]
Mineral_C_127_28101_1_Kitrinoviricota	15	24	TGQATTAIGN	10	50	Plus	polyprotein [Human hepegivirus]
Mineral_C_127_28101_1_Kitrinoviricota	15	24	TGQATTAIGN	10	50	Plus	putative polyprotein [GB virus C]
Mineral_C_127_28101_1_Kitrinoviricota	15	24	TGQATTAIGN	10	50	Plus	polyprotein [Xiamen sepia Stingray hepacivirus]
Mineral_C_127_28101_1_Kitrinoviricota	15	24	TGQATTAIGN	10	50	Plus	polyprotein [Xiamen guitarfish hepacivirus]
Mineral_C_127_28101_1_Kitrinoviricota	15	24	TGQATTAIGN	10	50	Plus	polyprotein, partial [Nanhai ghost shark hepacivirus 1]
Mineral_C_127_28101_1_Kitrinoviricota	15	24	TGQATTAIGN	10	50	Plus	polyprotein [Hepacivirus C]
Mineral_C_127_28101_1_Kitrinoviricota	15	24	TGQATTAIGN	10	50	Plus	flavivirus polyprotein [Wenling shark virus]
Mineral_C_127_28101_1_Kitrinoviricota	15	24	TGQATTAIGN	10	50	Plus	polyprotein [Nanhai dogfish shark hepacivirus]
Mineral_C_127_28101_1_Kitrinoviricota	15	24	TGQATTAIGN	10	50	Plus	polyprotein, partial [Atrato Flavi-like virus 1]
Mineral_C_127_28101_1_Kitrinoviricota	15	24	TGQATTAIGN	10	50	Plus	polyprotein [Bat pegivirus]
Mineral_C_127_28101_1_Kitrinoviricota	15	24	TGQATTAIGN	10	50	Plus	polyprotein [Shayang fly virus 4]
Mineral_C_127_28101_1_Kitrinoviricota	15	24	TGQATTAIGN	10	50	Plus	RdRp [Plasmopara viticola associated flavilike virus 1]
Mineral_C_127_28101_1_Kitrinoviricota	15	24	TGQATTAIGN	10	50	Plus	nonstructural protein 5, partial [Mosquito flavivirus]
Mineral_C_127_28101_1_Kitrinoviricota	15	24	TGQATTAIGN	10	50	Plus	nonstuctural protein 5B, partial [Hepacivirus C]
Mineral_C_127_28101_1_Kitrinoviricota	15	24	TGQATTAIGN	10	50	Plus	NS5B, partial [Hepacivirus C]
Mineral_C_127_28101_1_Kitrinoviricota	15	24	TGQATTAIGN	10	50	Plus	polyprotein, partial [Hepacivirus C]
Mineral_C_127_28101_1_Kitrinoviricota	58	67	TTLLDTTKLN	10	50	Plus	NS5B, partial [Hepacivirus C]
Mineral_C_127_28101_1_Kitrinoviricota	15	24	TGQATTAIGN	10	50	Plus	RNA-dependent RNA polymerase, partial [Hepacivirus C]
Mineral_C_127_28101_1_Kitrinoviricota	15	24	TGQATTAIGN	10	50	Plus	non-structural protein 5b, partial [Hepacivirus C]
Mineral_C_127_28101_1_Kitrinoviricota	15	24	TGQATTAIGN	10	50	Plus	non-structural protein 5b, partial [Hepacivirus C]
Mineral_C_127_28101_1_Kitrinoviricota	15	24	TGQATTAIGN	10	50	Plus	porcine bastro-like virus_-_Bmotif
Mineral_C_127_28101_1_Kitrinoviricota	15	24	TGQATTAIGN	10	50	Plus	hepe-like virus 3_-_Bmotif
Mineral_C_127_28101_1_Kitrinoviricota	15	24	TGQATTAIGN	10	50	Plus	replicase, partial [Hepeviridae sp.]
Mineral_C_127_28101_1_Kitrinoviricota	15	24	TGQATTAIGN	10	50	Plus	polyprotein [Sogatella furcifera hepelike virus]
Mineral_C_127_28101_1_Kitrinoviricota	15	24	TGQATTAIGN	10	50	Plus	putative replicase [Barns Ness breadcrumb sponge hepelike virus 2]
Mineral_C_127_28101_1_Kitrinoviricota	58	67	TTLLDTTKLN	10	50	Plus	replicase [Agaricus bisporus virus 8]
Mineral_C_127_28101_1_Kitrinoviricota	15	24	TGQATTAIGN	10	50	Plus	RNAdependent RNA polymerase [Wenling thamnaconus striatus hepevirus]
Mineral_C_127_28101_1_Kitrinoviricota	15	24	TGQATTAIGN	10	50	Plus	hypothetical protein 1 [Forsythia suspensa hepe-like virus]
Mineral_C_127_28101_1_Kitrinoviricota	15	24	TGQATTAIGN	10	50	Plus	hypothetical protein [Hubei virgalike virus 12]
Mineral_C_127_28101_1_Kitrinoviricota	15	24	TGQATTAIGN	10	50	Plus	replication associated protein 3 [Grapevine leafroll-associated virus 3]
Mineral_C_127_28101_1_Kitrinoviricota	15	24	TGQATTAIGN	10	50	Plus	closterovirus 1_-_Bmotif
Mineral_C_127_28101_1_Kitrinoviricota	59	68	TLLDTTKLNN	10	50	Plus	alphaendornavirus 4_-_Bmotif
Mineral_C_127_28101_1_Kitrinoviricota	15	24	TGQATTAIGN	10	50	Plus	closterovirus 2_-_Bmotif
Mineral_C_127_28101_1_Kitrinoviricota	15	24	TGQATTAIGN	10	50	Plus	RNA dependent RNA polymerase [Blueberry virus A]
Mineral_C_127_28101_1_Kitrinoviricota	59	68	TLLDTTKLNN	10	50	Plus	alphaendornavirus 22_-_Bmotif
Mineral_C_127_28101_1_Kitrinoviricota	59	68	TLLDTTKLNN	10	50	Plus	alphaendornavirus 1_-_Bmotif
Mineral_C_127_28101_1_Kitrinoviricota	8	17	VGDAMRLTGQ	10	50	Plus	polyprotein, partial [Maize pteridovirus 1]
Mineral_C_127_28101_1_Kitrinoviricota	15	24	TGQATTAIGN	10	50	Plus	RNAdependent RNA polymerase [Auricularia heimuer mycovirgavirus 1]
Mineral_C_127_28101_1_Kitrinoviricota	15	24	TGQATTAIGN	10	50	Plus	replicase protein [Hubei virgalike virus 11]
Mineral_C_127_28101_1_Kitrinoviricota	15	24	TGQATTAIGN	10	50	Plus	polyprotein [Little cherry virus 2]
Mineral_C_127_28101_1_Kitrinoviricota	15	24	TGQATTAIGN	10	50	Plus	polyprotein, partial [Sclerotinia sclerotiorum endornavirus 2A]
Mineral_C_127_28101_1_Kitrinoviricota	15	24	TGQATTAIGN	10	50	Plus	RdRp [Beihai charybdis crab virus 1]
Mineral_C_127_28101_1_Kitrinoviricota	15	24	TGQATTAIGN	10	50	Plus	polyprotein [Sclerotinia minor endornavirus 1]
Mineral_C_127_28101_1_Kitrinoviricota	33	42	RRLFKTLGHN	10	50	Plus	nonstructural polyprotein [Wenling hagfish alphavirus]
Mineral_C_127_28101_1_Kitrinoviricota	8	17	VGDAMRLTGQ	10	50	Plus	polyprotein [Hibiscus green spot virus 2]
Mineral_C_127_28101_1_Kitrinoviricota	15	24	TGQATTAIGN	10	50	Plus	polyprotein [Hibiscus green spot virus 2]
Mineral_C_127_28101_1_Kitrinoviricota	15	24	TGQATTAIGN	10	50	Plus	RNAdependent RNA polymerase [Nephila clavipes virus 3]
Mineral_C_127_28101_1_Kitrinoviricota	59	68	TLLDTTKLNN	10	50	Plus	polyprotein [Helicobasidium mompa alphaendornavirus 1]
Mineral_C_127_28101_1_Kitrinoviricota	15	24	TGQATTAIGN	10	50	Plus	polyprotein [Varroa destructor virus 4]
Mineral_C_127_28101_1_Kitrinoviricota	8	17	VGDAMRLTGQ	10	50	Plus	replicase-associated polyprotein [Japanese holly fern mottle virus]
Mineral_C_127_28101_1_Kitrinoviricota	8	17	VGDAMRLTGQ	10	50	Plus	RdRp [Culex negev-like virus 1]
Mineral_C_127_28101_1_Kitrinoviricota	15	24	TGQATTAIGN	10	50	Plus	RdRp [Culex negev-like virus 1]
Mineral_C_127_28101_1_Kitrinoviricota	59	68	TLLDTTKLNN	10	50	Plus	replicase [Agaricus bisporus endornavirus 1]
Mineral_C_127_28101_1_Kitrinoviricota	8	17	VGDAMRLTGQ	10	50	Plus	RdRp [Hubei virgalike virus 15]
Mineral_C_127_28101_1_Kitrinoviricota	15	24	TGQATTAIGN	10	50	Plus	RdRp [Hubei virgalike virus 15]
Mineral_C_127_28101_1_Kitrinoviricota	8	17	VGDAMRLTGQ	10	50	Plus	RdRp [Sanxia atyid shrimp virus 1]
Mineral_C_127_28101_1_Kitrinoviricota	15	24	TGQATTAIGN	10	50	Plus	RdRp [Sanxia atyid shrimp virus 1]
Mineral_C_127_28101_1_Kitrinoviricota	59	68	TLLDTTKLNN	10	50	Plus	polyprotein [Plum bark necrosis stem pittingassociated virus]
Mineral_C_127_28101_1_Kitrinoviricota	59	68	TLLDTTKLNN	10	50	Plus	Islands alphaendornavirus 4_-_Bmotif
Mineral_C_127_28101_1_Kitrinoviricota	15	24	TGQATTAIGN	10	50	Plus	polyprotein [Alternaria brassicicola betaendornavirus 1]
Mineral_C_127_28101_1_Kitrinoviricota	15	24	TGQATTAIGN	10	50	Plus	polyprotein [Ceratobasidium endornavirus G]
Mineral_C_127_28101_1_Kitrinoviricota	15	24	TGQATTAIGN	10	50	Plus	polymerase [Apple mosaic virus]
Mineral_C_127_28101_1_Kitrinoviricota	59	68	TLLDTTKLNN	10	50	Plus	Mongolia alphaendornavirus 1_-_Bmotif
Mineral_C_127_28101_1_Kitrinoviricota	59	68	TLLDTTKLNN	10	50	Plus	hypothetical polyprotein [Diatom colony associated dsRNA virus 15]
Mineral_C_127_28101_1_Kitrinoviricota	15	24	TGQATTAIGN	10	50	Plus	putative polyprotein, partial [Blackford virus]
Mineral_C_127_28101_1_Kitrinoviricota	15	24	TGQATTAIGN	10	50	Plus	RNA-dependent RNA polymerase, partial [Persimmon virus B]
Mineral_C_127_28101_1_Kitrinoviricota	59	68	TLLDTTKLNN	10	50	Plus	alphaendornavirus 4_-_Bmotif
Mineral_C_127_28101_1_Kitrinoviricota	15	24	TGQATTAIGN	10	50	Plus	putative 58 kDa protein, partial [Actinidia virus 1]
Mineral_C_127_28101_1_Kitrinoviricota	8	17	VGDAMRLTGQ	10	50	Plus	RNA-dependent RNA polymerase [Lodeiro virus]
Mineral_C_127_28101_1_Kitrinoviricota	15	24	TGQATTAIGN	10	50	Plus	RNA-dependent RNA polymerase [Lodeiro virus]
Mineral_C_127_28101_1_Kitrinoviricota	15	24	TGQATTAIGN	10	50	Plus	putative helicase-RdRP protein [Tomato blunervirus 1]
Mineral_C_127_28101_1_Kitrinoviricota	59	68	TLLDTTKLNN	10	50	Plus	alphaendornavirus 9_-_Bmotif
Mineral_C_127_28101_1_Kitrinoviricota	15	24	TGQATTAIGN	10	50	Plus	protein 183 [Hoya chlorotic spot virus]
Mineral_C_127_28101_1_Kitrinoviricota	15	24	TGQATTAIGN	10	50	Plus	nonstructural polyprotein, partial [Robinvale plant virus 1]
Mineral_C_127_28101_1_Kitrinoviricota	15	24	TGQATTAIGN	10	50	Plus	replicase [Citrus leprosis virus C]
Mineral_C_127_28101_1_Kitrinoviricota	15	24	TGQATTAIGN	10	50	Plus	RNAdependent RNA polymerase [Podosphaera prunicola tobamolike virus]
Mineral_C_127_28101_1_Kitrinoviricota	15	24	TGQATTAIGN	10	50	Plus	hypothetical protein [Hubei virga-like virus 22]
Mineral_C_127_28101_1_Kitrinoviricota	59	68	TLLDTTKLNN	10	50	Plus	alphaendornavirus 3_-_Bmotif
Mineral_C_127_28101_1_Kitrinoviricota	15	24	TGQATTAIGN	10	50	Plus	2a protein [Olive latent virus 2]
Mineral_C_127_28101_1_Kitrinoviricota	15	24	TGQATTAIGN	10	50	Plus	polyprotein, partial [Ceratobasidium endornavirus F]
Mineral_C_127_28101_1_Kitrinoviricota	59	68	TLLDTTKLNN	10	50	Plus	alphaendornavirus 9_-_Bmotif
Mineral_C_127_28101_1_Kitrinoviricota	15	24	TGQATTAIGN	10	50	Plus	RNA dependent RNA polymerase, partial [Olive leaf yellowing-associated virus]
Mineral_C_127_28101_1_Kitrinoviricota	15	24	TGQATTAIGN	10	50	Plus	RNAdependent RNA polymerase, partial [Rosellinia necatrix virgalikevirus 1]
Mineral_C_127_28101_1_Kitrinoviricota	39	48	LGHNLILFLL	10	50	Plus	nonstructural polyprotein, partial [Chikungunya virus]
Mineral_C_127_28101_1_Kitrinoviricota	15	24	TGQATTAIGN	10	50	Plus	hypothetical protein [Hubei virga-like virus 19]
Mineral_C_127_28101_1_Kitrinoviricota	15	24	TGQATTAIGN	10	50	Plus	polyprotein, partial [Endornavirus-like virus]
Mineral_C_127_28101_1_Kitrinoviricota	15	24	TGQATTAIGN	10	50	Plus	hypothetical protein 2 [Wenzhou crab virus 4]
Mineral_C_127_28101_1_Kitrinoviricota	15	24	TGQATTAIGN	10	50	Plus	JAAOEH010005000.1 10032490 OV.4 NODE_4975_truseq orf.29995
Mineral_C_127_28101_1_Kitrinoviricota	15	24	TGQATTAIGN	10	50	Plus	RNA-dependent RNA polymerase [Thrips tabaci associated tombusbipa-like virus 2]
Mineral_C_127_28101_1_Kitrinoviricota	15	24	TGQATTAIGN	10	50	Plus	RNA-dependant RNA polymerase [Lake Sinai virus]
Mineral_C_127_28101_1_Kitrinoviricota	15	24	TGQATTAIGN	10	50	Plus	hypothetical protein 2 [Hubei tombus-like virus 38]
Mineral_C_127_28101_1_Kitrinoviricota	15	24	TGQATTAIGN	10	50	Plus	JAAOEH010002460.1 30081542 OV.3 NODE_2450_truseq orf.14760
Mineral_C_127_28101_1_Kitrinoviricota	15	24	TGQATTAIGN	10	50	Plus	JAAOEH010001635.1 31871667 OV.3 NODE_1625_truseq orf.9809
Mineral_C_127_28101_1_Kitrinoviricota	15	24	TGQATTAIGN	10	50	Plus	JAAOEH010010718.1 1577225 OV.3 NODE_10657_truseq orf.64312
Mineral_C_127_28101_1_Kitrinoviricota	15	24	TGQATTAIGN	10	50	Plus	sediment noda-like virus 5_-_Bmotif
Mineral_C_127_28101_1_Kitrinoviricota	15	24	TGQATTAIGN	10	50	Plus	JAAOEH010009237.1 821557 OV.3 NODE_9189_truseq orf.55417
Mineral_C_127_28101_1_Kitrinoviricota	15	24	TGQATTAIGN	10	50	Plus	JAAOEH010004299.1 1630176 OV.3 NODE_4283_truseq orf.25792
Mineral_C_127_28101_1_Kitrinoviricota	15	24	TGQATTAIGN	10	50	Plus	forest noda-like virus 8_-_Bmotif
Mineral_C_127_28101_1_Kitrinoviricota	15	24	TGQATTAIGN	10	50	Plus	JAAOEH010009171.1 1613138 OV.3 NODE_9123_truseq orf.55024
Mineral_C_127_28101_1_Kitrinoviricota	15	24	TGQATTAIGN	10	50	Plus	RNA-dependent RNA polymerase [Le Blanc nodavirus]
Mineral_C_127_28101_1_Kitrinoviricota	15	24	TGQATTAIGN	10	50	Plus	hypothetical protein [Hubei noda-like virus 2]
Mineral_C_127_28101_1_Kitrinoviricota	15	24	TGQATTAIGN	10	50	Plus	JAAOEH010002254.1 2414927 OV.3 NODE_2244_truseq orf.13522
Mineral_C_127_28101_1_Kitrinoviricota	15	24	TGQATTAIGN	10	50	Plus	JAAOEH010004715.1 2347848 OV.3 NODE_4695_truseq orf.28288
Mineral_C_127_28101_1_Kitrinoviricota	15	24	TGQATTAIGN	10	50	Plus	JAAOEH010001438.1 11012423 OV.3 NODE_1428_truseq orf.8625
Mineral_C_127_28101_1_Kitrinoviricota	15	24	TGQATTAIGN	10	50	Plus	JAAOEH010001852.1 11312618 OV.3 NODE_1842_truseq orf.11109
Mineral_C_127_28101_1_Kitrinoviricota	15	24	TGQATTAIGN	10	50	Plus	JAAOEH010011396.1 2111530 OV.3 NODE_11332_truseq orf.68377
Mineral_C_127_28101_1_Kitrinoviricota	15	24	TGQATTAIGN	10	50	Plus	JAAOEH010008219.1 581542 OV.3 NODE_8176_truseq orf.49309
Mineral_C_127_28101_1_Kitrinoviricota	15	24	TGQATTAIGN	10	50	Plus	JAAOEH010011907.1 251332 OV.3 NODE_11839_truseq orf.71443
Mineral_C_127_28101_1_Kitrinoviricota	15	24	TGQATTAIGN	10	50	Plus	JAAOEH010001625.1 12382665 OV.61 NODE_1615_truseq orf.9746
Mineral_C_127_28101_1_Kitrinoviricota	15	24	TGQATTAIGN	10	50	Plus	protein A [Tiger puffer nervous necrosis virus]
Mineral_C_127_28101_1_Kitrinoviricota	15	24	TGQATTAIGN	10	50	Plus	RNA dependent RNA polymerase [Santeuil nodavirus]
Mineral_C_127_28101_1_Kitrinoviricota	15	24	TGQATTAIGN	10	50	Plus	JAAOEH010014846.1 531312 OV.3 NODE_14763_truseq orf.89078
Mineral_C_127_28101_1_Kitrinoviricota	15	24	TGQATTAIGN	10	50	Plus	JAAOEH010001942.1 34191956 OV.3 NODE_1932_truseq orf.11650
Mineral_C_127_28101_1_Kitrinoviricota	15	24	TGQATTAIGN	10	50	Plus	forest noda-like virus_-_Bmotif
Mineral_C_127_28101_1_Kitrinoviricota	15	24	TGQATTAIGN	10	50	Plus	RNA-dependent RNA polymerase (RdRp) [Bursaphelenchus xylophilus]
Mineral_C_127_28101_1_Kitrinoviricota	15	24	TGQATTAIGN	10	50	Plus	RNA-dependent RNA polymerase [Hubei noda-like virus 9]
Mineral_C_127_28101_1_Kitrinoviricota	15	24	TGQATTAIGN	10	50	Plus
Mineral_C_127_28101_1_Kitrinoviricota	15	24	TGQATTAIGN	10	50	Plus	RNA-dependent RNA polymerase [Neurospora crassa fusarivirus 1]
Mineral_C_127_28101_1_Kitrinoviricota	15	24	TGQATTAIGN	10	50	Plus	hypothetical protein, partial [Rosellinia necatrix fusarivirus 2]
Mineral_C_127_28101_1_Kitrinoviricota	15	24	TGQATTAIGN	10	50	Plus	RNA-dependent RNA polymerase [Nigrospora oryzae fusarivirus 1]
Mineral_C_127_28101_1_Kitrinoviricota	15	24	TGQATTAIGN	10	50	Plus	RNAdependent RNA polymerase [Carrot mottle mimic virus]
Mineral_C_127_28101_1_Kitrinoviricota	15	24	TGQATTAIGN	10	50	Plus	p89 [Melon necrotic spot virus]
Mineral_C_127_28101_1_Kitrinoviricota	15	24	TGQATTAIGN	10	50	Plus	RNAdependent RNA polymerase [Jasmine mosaicassociated virus 2]
Mineral_C_127_28101_1_Kitrinoviricota	15	24	TGQATTAIGN	10	50	Plus	RNA dependent RNA polymerase P1P2 fusion [Peach associated luteovirus]
Mineral_C_127_28101_1_Kitrinoviricota	15	24	TGQATTAIGN	10	50	Plus	Mongolia betacarmovirus_-_Bmotif
Mineral_C_127_28101_1_Kitrinoviricota	15	24	TGQATTAIGN	10	50	Plus	p81 [Hibiscus chlorotic ringspot virus]
Mineral_C_127_28101_1_Kitrinoviricota	15	24	TGQATTAIGN	10	50	Plus	putative RNA dependent RNA polymerase [Gompholobium virus A]
Mineral_C_127_28101_1_Kitrinoviricota	15	24	TGQATTAIGN	10	50	Plus	replicase [Providence virus]
Mineral_C_127_28101_1_Kitrinoviricota	15	24	TGQATTAIGN	10	50	Plus	RNAdependent RNA polymerase [Rosa rugosa leaf distortion virus]
Mineral_C_127_28101_1_Kitrinoviricota	15	24	TGQATTAIGN	10	50	Plus	hypothetical protein 1 [Sanxia water strider virus 15]
Mineral_C_127_28101_1_Kitrinoviricota	15	24	TGQATTAIGN	10	50	Plus	RNA-dependent RNA polymerase [Riboviria sp.]
Mineral_C_127_28101_1_Kitrinoviricota	15	24	TGQATTAIGN	10	50	Plus	JAAOEH010008114.1 2921812 OV.54 NODE_8071_truseq orf.48679
Mineral_C_127_28101_1_Kitrinoviricota	15	24	TGQATTAIGN	10	50	Plus	JAAOEH010001609.1 13482850 OV.25 NODE_1599_truseq orf.9649
Mineral_C_127_28101_1_Kitrinoviricota	15	24	TGQATTAIGN	10	50	Plus	JAAOEH010002192.1 31281635 OV.25 NODE_2182_truseq orf.13150
Mineral_C_127_28101_1_Kitrinoviricota	15	24	TGQATTAIGN	10	50	Plus	JAAOEH010002321.1 30781585 OV.79 NODE_2311_truseq orf.13926
Mineral_C_127_28101_1_Kitrinoviricota	58	67	TTLLDTTKLN	10	50	Plus	JAAOEH010000898.1 21533640 OV.15 NODE_891_truseq orf.5384
Mineral_C_127_28101_1_Kitrinoviricota	15	24	TGQATTAIGN	10	50	Plus	JAAOEH010001903.1 7952282 OV.149 NODE_1893_truseq orf.11415
Mineral_C_127_28101_1_Kitrinoviricota	15	24	TGQATTAIGN	10	50	Plus	hypothetical protein 2 [Beihai tombuslike virus 9]
Mineral_C_127_28101_1_Kitrinoviricota	15	24	TGQATTAIGN	10	50	Plus	putative RNA-dependent RNA-polymerase [Castleton Burn virus]
Mineral_C_127_28101_1_Kitrinoviricota	15	24	TGQATTAIGN	10	50	Plus	JAAOEH010002079.1 32141742 OV.35 NODE_2069_truseq orf.12473
Mineral_C_127_28101_1_Kitrinoviricota	15	24	TGQATTAIGN	10	50	Plus	JAAOEH010003490.1 8842356 OV.35 NODE_3475_truseq orf.20936
Mineral_C_127_28101_1_Kitrinoviricota	15	24	TGQATTAIGN	10	50	Plus	JAAOEH010002292.1 31131656 OV.5 NODE_2282_truseq orf.13751
Mineral_C_127_28101_1_Kitrinoviricota	15	24	TGQATTAIGN	10	50	Plus	JAAOEH010001891.1 30581607 OV.11 NODE_1881_truseq orf.11346
Mineral_C_127_28101_1_Kitrinoviricota	15	24	TGQATTAIGN	10	50	Plus	JAAOEH010002777.1 6662114 OV.74 NODE_2765_truseq orf.16659
Mineral_C_127_28101_1_Kitrinoviricota	15	24	TGQATTAIGN	10	50	Plus	JAAOEH010004043.1 6672109 OV.74 NODE_4028_truseq orf.24253
Mineral_C_127_28101_1_Kitrinoviricota	15	24	TGQATTAIGN	10	50	Plus	JAAOEH010002797.1 5501983 OV.25 NODE_2785_truseq orf.16777
Mineral_C_127_28101_1_Kitrinoviricota	15	24	TGQATTAIGN	10	50	Plus	JAAOEH010004239.1 2400967 OV.54 NODE_4223_truseq orf.25432
Mineral_C_127_28101_1_Kitrinoviricota	15	24	TGQATTAIGN	10	50	Plus	JAAOEH010007722.1 1579149 OV.4 NODE_7681_truseq orf.46332
Mineral_C_127_28101_1_Kitrinoviricota	15	24	TGQATTAIGN	10	50	Plus	JAAOEH010001109.1 16193046 OV.126 NODE_1101_truseq orf.6650
Mineral_C_127_28101_1_Kitrinoviricota	15	24	TGQATTAIGN	10	50	Plus	JAAOEH010002351.1 31741753 OV.35 NODE_2341_truseq orf.14106
Mineral_C_127_28101_1_Kitrinoviricota	15	24	TGQATTAIGN	10	50	Plus	JAAOEH010001653.1 34622044 OV.35 NODE_1643_truseq orf.9917
Mineral_C_127_28101_1_Kitrinoviricota	15	24	TGQATTAIGN	10	50	Plus	JAAOEH010003860.1 24261017 OV.5 NODE_3845_truseq orf.23160
Mineral_C_127_28101_1_Kitrinoviricota	15	24	TGQATTAIGN	10	50	Plus	JAAOEH010000902.1 33841987 OV.15 NODE_895_truseq orf.5411
Mineral_C_127_28101_1_Kitrinoviricota	15	24	TGQATTAIGN	10	50	Plus	JAAOEH010002846.1 27481354 OV.26 NODE_2834_truseq orf.17076
Mineral_C_127_28101_1_Kitrinoviricota	15	24	TGQATTAIGN	10	50	Plus	JAAOEH010009523.1 3191698 OV.26 NODE_9473_truseq orf.57133
Mineral_C_127_28101_1_Kitrinoviricota	15	24	TGQATTAIGN	10	50	Plus	JAAOEH010005468.1 10362349 OV.79 NODE_5438_truseq orf.32803
Mineral_C_127_28101_1_Kitrinoviricota	15	24	TGQATTAIGN	10	50	Plus	JAAOEH010005988.1 22621006 OV.30 NODE_5955_truseq orf.35926
Mineral_C_127_28101_1_Kitrinoviricota	58	67	TTLLDTTKLN	10	50	Plus	JAAOEH010010102.1 120260 OV.15 NODE_83_clontech orf.60611
Mineral_C_127_28101_1_Kitrinoviricota	15	24	TGQATTAIGN	10	50	Plus	JAAOEH010012597.1 3031445 OV.5 NODE_12528_truseq orf.75585
Mineral_C_127_28101_1_Kitrinoviricota	15	24	TGQATTAIGN	10	50	Plus	JAAOEH010012907.1 21144 OV.26 NODE_12837_truseq orf.77444
Mineral_C_127_28101_1_Kitrinoviricota	15	24	TGQATTAIGN	10	50	Plus	hypothetical protein 2 [Hubei unio douglasiae virus 2]
Mineral_C_127_28101_1_Kitrinoviricota	15	24	TGQATTAIGN	10	50	Plus	JAAOEH010007337.1 11014 OV.136 NODE_7297_truseq orf.44021
Mineral_C_127_28101_1_Kitrinoviricota	15	24	TGQATTAIGN	10	50	Plus	hypothetical protein 2 [Sanxia water strider virus 11]
Mineral_C_127_28101_1_Kitrinoviricota	66	75	LNNELKTNHN	10	50	Plus	hypothetical protein 2 [Beihai sobemo-like virus 2]
Mineral_C_127_28101_1_Kitrinoviricota	15	24	TGQATTAIGN	10	50	Plus	RNA polymerase [Sugarcane striate mosaicassociated virus]
Mineral_C_127_28101_1_Kitrinoviricota	15	24	TGQATTAIGN	10	50	Plus	RNA-dependent RNA polymerase [African oil palm ringspot virus]
Mineral_C_127_28101_1_Kitrinoviricota	15	24	TGQATTAIGN	10	50	Plus	replicase [Cherry necrotic rusty mottle virus]
Mineral_C_127_28101_1_Kitrinoviricota	15	24	TGQATTAIGN	10	50	Plus	replicase [Cherry virus T]
Mineral_C_127_61892_1_Kitrinoviricota	74	83	SKQVRQTFIP	10	50	Plus	polyprotein, partial [Yellow fever virus]
Mineral_C_127_61892_1_Kitrinoviricota	129	138	TFLATTSIGI	10	50	Plus	NS5B, partial [Hepacivirus C]
Mineral_C_127_61892_1_Kitrinoviricota	129	138	TFLATTSIGI	10	50	Plus	RNA-dependent RNA polymerase, partial [Hepacivirus C]
Mineral_C_127_61892_1_Kitrinoviricota	129	138	TFLATTSIGI	10	50	Plus	NS5B, partial [Hepacivirus C]
Mineral_C_127_61892_1_Kitrinoviricota	129	138	TFLATTSIGI	10	50	Plus	alphaendornavirus 4_-_Bmotif
Mineral_C_127_61892_1_Kitrinoviricota	129	138	TFLATTSIGI	10	50	Plus	alphaendornavirus 30_-_Bmotif
Mineral_C_127_61892_1_Kitrinoviricota	129	138	TFLATTSIGI	10	50	Plus	alphaendornavirus 6_-_Bmotif
Mineral_C_127_61892_1_Kitrinoviricota	129	138	TFLATTSIGI	10	50	Plus	alphaendornavirus 2_-_Bmotif
Mineral_C_127_61892_1_Kitrinoviricota	129	138	TFLATTSIGI	10	50	Plus	polyprotein [Helianthus annuus alphaendornavirus]
Mineral_C_127_61892_1_Kitrinoviricota	129	138	TFLATTSIGI	10	50	Plus	unnamed protein product [Grapevine leafrollassociated virus 4]
Mineral_C_127_61892_1_Kitrinoviricota	129	138	TFLATTSIGI	10	50	Plus	polyprotein [Plum bark necrosis stem pittingassociated virus]
Mineral_C_127_61892_1_Kitrinoviricota	129	138	TFLATTSIGI	10	50	Plus	polyprotein [Botrytis cinerea betaendornavirus 1]
Mineral_C_127_61892_1_Kitrinoviricota	129	138	TFLATTSIGI	10	50	Plus	polyprotein [Ceratobasidium endornavirus C]
Mineral_C_127_61892_1_Kitrinoviricota	129	138	TFLATTSIGI	10	50	Plus	RNAdependent RNA polymerase, partial [Sugarcane mild mosaic virus]
Mineral_C_127_61892_1_Kitrinoviricota	129	138	TFLATTSIGI	10	50	Plus	hypothetical polyprotein [Diatom colony associated dsRNA virus 15]
Mineral_C_127_61892_1_Kitrinoviricota	129	138	TFLATTSIGI	10	50	Plus	alphaendornavirus 4_-_Bmotif
Mineral_C_127_61892_1_Kitrinoviricota	129	138	TFLATTSIGI	10	50	Plus	polyprotein [Ceratobasidium endornavirus B]
Mineral_C_127_61892_1_Kitrinoviricota	129	138	TFLATTSIGI	10	50	Plus	alphaendornavirus 3_-_Bmotif
Mineral_C_127_61892_1_Kitrinoviricota	129	138	TFLATTSIGI	10	50	Plus	alphaendornavirus 9_-_Bmotif
Mineral_C_127_61892_1_Kitrinoviricota	129	138	TFLATTSIGI	10	50	Plus	alphaendornavirus 1_-_Bmotif
Mineral_C_127_61892_1_Kitrinoviricota	129	138	TFLATTSIGI	10	50	Plus	JAAOEH010002300.1 13823 OV.4 NODE_2290_truseq orf.13799
Mineral_C_127_105119_1_Kitrinoviricota	3	12	SGELCVKHII	10	50	Plus	NS5B, partial [Hepacivirus C]
Mineral_C_127_42576_1_Kitrinoviricota	64	73	PDDMSSWALN	10	50	Plus	RdRp [Wuhan insect virus 9]
Mineral_C_127_220781_1_Kitrinoviricota	81	90	SRRRHTRFAL	10	50	Plus	putative replicase, partial [Barns Ness breadcrumb sponge hepelike virus 3]
Mineral_C_127_220781_1_Kitrinoviricota	81	90	SRRRHTRFAL	10	50	Plus	hypothetical protein [Shahe hepe-like virus 2]
Mineral_C_127_220781_1_Kitrinoviricota	81	90	SRRRHTRFAL	10	50	Plus	replicative protein [Halhan virus 2]
Mineral_C_127_119747_1_Kitrinoviricota	20	29	SIDVVWQCTG	10	50	Plus	polyprotein, partial [Yellow fever virus]
Mineral_C_127_119747_1_Kitrinoviricota	67	76	RGRLPTNVKC	10	50	Plus	NS5B, partial [Hepacivirus C]
Mineral_C_127_119747_1_Kitrinoviricota	5	14	SVVASEKESN	10	50	Plus	NS5B, partial [Hepacivirus C]
Mineral_C_127_119747_1_Kitrinoviricota	67	76	RGRLPTNVKC	10	50	Plus	NS5B, partial [Hepacivirus C]
Mineral_C_127_119747_1_Kitrinoviricota	58	67	GLRADELAAR	10	50	Plus	putative replicase, partial [Barns Ness breadcrumb sponge hepelike virus 3]
Mineral_C_127_119747_1_Kitrinoviricota	58	67	GLRADELAAR	10	50	Plus	replicase [Beihai tiger crab virus 1]
Mineral_C_127_100336_1_Kitrinoviricota	15	24	RRVGKTLGYN	10	50	Plus	NS5B, partial [Hepacivirus C]
Mineral_C_127_100336_1_Kitrinoviricota	41	50	TWVDNTKLNN	10	50	Plus	NS5B, partial [Hepacivirus C]
Mineral_C_127_100336_1_Kitrinoviricota	41	50	TWVDNTKLNN	10	50	Plus	closterovirus 1_-_Bmotif
Mineral_C_127_100336_1_Kitrinoviricota	41	50	TWVDNTKLNN	10	50	Plus	polymerase [Citrus leaf rugose virus]
Mineral_C_127_100336_1_Kitrinoviricota	41	50	TWVDNTKLNN	10	50	Plus	polyprotein [Little cherry virus 2]
Mineral_C_127_100336_1_Kitrinoviricota	41	50	TWVDNTKLNN	10	50	Plus	ORF1a/1b fusion protein [Tomato infectious chlorosis virus]
Mineral_C_127_100336_1_Kitrinoviricota	41	50	TWVDNTKLNN	10	50	Plus	RNAdependent RNA polymerase [Cordyline virus 3]
Mineral_C_127_100336_1_Kitrinoviricota	41	50	TWVDNTKLNN	10	50	Plus	RdRp [Plasmopara viticola associated tombuslike virua 1]
Mineral_C_127_100336_1_Kitrinoviricota	34	43	DGLIFTTTWV	10	50	Plus	JAAOEH010011285.1 107030 OV.15 NODE_11222_truseq orf.67716
Mineral_C_127_100336_1_Kitrinoviricota	48	57	LNNELKTNHN	10	50	Plus	hypothetical protein 2 [Beihai sobemo-like virus 2]
Mineral_C_127_100336_1_Kitrinoviricota	36	45	LIFTTTWVDN	10	50	Plus	hypothetical protein DL762_004220 [Monosporascus cannonballus]
Mineral_C_127_129500_1_Kitrinoviricota	80	89	SEMCLSLIHI	10	50	Plus	nonstructural polyprotein, partial [Chikungunya virus]
Mineral_C_127_129500_1_Kitrinoviricota	79	88	GSEMCLSLIH	10	50	Plus	JAAOEH010001123.1 21083589 OV.4 NODE_1115_truseq orf.6734
Mineral_C_127_81381_2_Kitrinoviricota	28	37	SGEPTTALGN	10	50	Plus	putative NS5B [Theiler's disease-associated virus]
Mineral_C_127_81381_2_Kitrinoviricota	28	37	SGEPTTALGN	10	50	Plus	polyprotein [Pegivirus A]
Mineral_C_127_81381_2_Kitrinoviricota	28	37	SGEPTTALGN	10	50	Plus	non-structural protein NS5b, partial [Hepacivirus C]
Mineral_C_127_81381_2_Kitrinoviricota	28	37	SGEPTTALGN	10	50	Plus	NS5B polymerase, partial [Hepacivirus C]
Mineral_C_127_81381_2_Kitrinoviricota	28	37	SGEPTTALGN	10	50	Plus	RNA-dependent RNA polymerase NS5B [Guereza hepacivirus]
Mineral_C_127_81381_2_Kitrinoviricota	28	37	SGEPTTALGN	10	50	Plus	RNA-dependent RNA polymerase NS5B [Hepacivirus K]
Mineral_C_127_81381_2_Kitrinoviricota	28	37	SGEPTTALGN	10	50	Plus	nonstructural protein NS5B [Equine hepacivirus JPN3/JAPAN/2013]
Mineral_C_127_81381_2_Kitrinoviricota	28	37	SGEPTTALGN	10	50	Plus	NS-5, partial [Culex flavivirus]
Mineral_C_127_81381_2_Kitrinoviricota	28	37	SGEPTTALGN	10	50	Plus	NS5-like protein [Wuhan cricket virus]
Mineral_C_127_81381_2_Kitrinoviricota	28	37	SGEPTTALGN	10	50	Plus	polyprotein [Equine pegivirus]
Mineral_C_127_81381_2_Kitrinoviricota	28	37	SGEPTTALGN	10	50	Plus	polyprotein [Calbertado virus]
Mineral_C_127_81381_2_Kitrinoviricota	28	37	SGEPTTALGN	10	50	Plus	hypothetical polyprotein, partial [Gentian Kobushoassociated virus]
Mineral_C_127_81381_2_Kitrinoviricota	28	37	SGEPTTALGN	10	50	Plus	polyprotein, partial [Chinese softshell turtle hepacivirus]
Mineral_C_127_81381_2_Kitrinoviricota	28	37	SGEPTTALGN	10	50	Plus	polyprotein precursor [Sabethes flavivirus]
Mineral_C_127_81381_2_Kitrinoviricota	28	37	SGEPTTALGN	10	50	Plus	polyprotein [GB virus C variant troglodytes]
Mineral_C_127_81381_2_Kitrinoviricota	28	37	SGEPTTALGN	10	50	Plus	polyprotein [Gammarus chevreuxi flavivirus]
Mineral_C_127_81381_2_Kitrinoviricota	28	37	SGEPTTALGN	10	50	Plus	putative polyprotein [Lampyris noctiluca flavivirus 1]
Mineral_C_127_81381_2_Kitrinoviricota	28	37	SGEPTTALGN	10	50	Plus	putative polyprotein, partial [Hermitage virus]
Mineral_C_127_81381_2_Kitrinoviricota	28	37	SGEPTTALGN	10	50	Plus	polyprotein [GB virus C]
Mineral_C_127_81381_2_Kitrinoviricota	28	37	SGEPTTALGN	10	50	Plus	polyprotein [Bovine viral diarrhea virus 1]
Mineral_C_127_81381_2_Kitrinoviricota	28	37	SGEPTTALGN	10	50	Plus	predicted to encode 3898 amino acids with a predicted molecular mass of 438 kDa; ILLNC-BVDV ORF [Bovine viral diarrhea virus 1]
Mineral_C_127_81381_2_Kitrinoviricota	28	37	SGEPTTALGN	10	50	Plus	polyprotein [Gammarus pulex flavivirus]
Mineral_C_127_81381_2_Kitrinoviricota	28	37	SGEPTTALGN	10	50	Plus	polyprotein [Hepacivirus C]
Mineral_C_127_81381_2_Kitrinoviricota	28	37	SGEPTTALGN	10	50	Plus	polyprotein [Jogalong virus]
Mineral_C_127_81381_2_Kitrinoviricota	28	37	SGEPTTALGN	10	50	Plus	polyprotein, partial [Barley aphid RNA virus 9]
Mineral_C_127_81381_2_Kitrinoviricota	28	37	SGEPTTALGN	10	50	Plus	polyprotein [Chinese broadheaded pond turtle hepacivirus]
Mineral_C_127_81381_2_Kitrinoviricota	28	37	SGEPTTALGN	10	50	Plus	polyprotein [Rodent hepacvirus]
Mineral_C_127_81381_2_Kitrinoviricota	28	37	SGEPTTALGN	10	50	Plus	polyprotein, partial [Atrato Flavi-like virus 1]
Mineral_C_127_81381_2_Kitrinoviricota	28	37	SGEPTTALGN	10	50	Plus	polyprotein [Apis flavivirus]
Mineral_C_127_81381_2_Kitrinoviricota	28	37	SGEPTTALGN	10	50	Plus	polyprotein [Xingshan cricket virus]
Mineral_C_127_81381_2_Kitrinoviricota	28	37	SGEPTTALGN	10	50	Plus	hypothetical protein [Frankliniella occidentalis flavi-like virus 1]
Mineral_C_127_81381_2_Kitrinoviricota	28	37	SGEPTTALGN	10	50	Plus	polyprotein [Soybean cyst nematode virus 5]
Mineral_C_127_81381_2_Kitrinoviricota	28	37	SGEPTTALGN	10	50	Plus	NS5 protein, partial [Firefly squid flavivirus]
Mineral_C_127_81381_2_Kitrinoviricota	28	37	SGEPTTALGN	10	50	Plus	polyprotein, partial [Pegivirus sp.]
Mineral_C_127_81381_2_Kitrinoviricota	28	37	SGEPTTALGN	10	50	Plus	ANT-5 [Toxocara canis]
Mineral_C_127_81381_2_Kitrinoviricota	28	37	SGEPTTALGN	10	50	Plus	nonstructural protein 5, partial [Mosquito flavivirus]
Mineral_C_127_81381_2_Kitrinoviricota	28	37	SGEPTTALGN	10	50	Plus	non-structural protein 5, partial [Culex flavivirus]
Mineral_C_127_81381_2_Kitrinoviricota	46	55	SLVLKNTCRS	10	50	Plus	NS5B, partial [Hepacivirus C]
Mineral_C_127_81381_2_Kitrinoviricota	28	37	SGEPTTALGN	10	50	Plus	RNA-dependent RNA polymerase, partial [Hepacivirus C]
Mineral_C_127_81381_2_Kitrinoviricota	28	37	SGEPTTALGN	10	50	Plus	RNA-dependent RNA polymerase, partial [Hepacivirus C]
Mineral_C_127_81381_2_Kitrinoviricota	28	37	SGEPTTALGN	10	50	Plus	non-structural protein 5b, partial [Hepatitis C virus genotype 1]
Mineral_C_127_81381_2_Kitrinoviricota	28	37	SGEPTTALGN	10	50	Plus	hepe-like virus 5_-_Bmotif
Mineral_C_127_81381_2_Kitrinoviricota	28	37	SGEPTTALGN	10	50	Plus	hepe-like virus 3_-_Bmotif
Mineral_C_127_81381_2_Kitrinoviricota	28	37	SGEPTTALGN	10	50	Plus	hepe-like virus 4_-_Bmotif
Mineral_C_127_81381_2_Kitrinoviricota	28	37	SGEPTTALGN	10	50	Plus	replicase [Hepeviridae sp.]
Mineral_C_127_81381_2_Kitrinoviricota	28	37	SGEPTTALGN	10	50	Plus	replicase [Wenzhou shrimp virus 3]
Mineral_C_127_81381_2_Kitrinoviricota	28	37	SGEPTTALGN	10	50	Plus	hepe-like virus 4_-_Bmotif
Mineral_C_127_81381_2_Kitrinoviricota	28	37	SGEPTTALGN	10	50	Plus	polyprotein [Rhizoctonia solani benylike virus 1]
Mineral_C_127_81381_2_Kitrinoviricota	28	37	SGEPTTALGN	10	50	Plus	putative RdRp [Monilinia benyvirus C]
Mineral_C_127_81381_2_Kitrinoviricota	28	37	SGEPTTALGN	10	50	Plus	ORF1, partial [Hepelivirus]
Mineral_C_127_81381_2_Kitrinoviricota	28	37	SGEPTTALGN	10	50	Plus	polyprotein [Hepeviridae sp.]
Mineral_C_127_81381_2_Kitrinoviricota	28	37	SGEPTTALGN	10	50	Plus	polyprotein [Sclerotium rolfsii beny-like virus 1]
Mineral_C_127_81381_2_Kitrinoviricota	28	37	SGEPTTALGN	10	50	Plus	replicative protein [Elicom virus 1]
Mineral_C_127_81381_2_Kitrinoviricota	28	37	SGEPTTALGN	10	50	Plus	closterovirus 1_-_Bmotif
Mineral_C_127_81381_2_Kitrinoviricota	28	37	SGEPTTALGN	10	50	Plus	closterovirus 2_-_Bmotif
Mineral_C_127_81381_2_Kitrinoviricota	28	37	SGEPTTALGN	10	50	Plus	RNA dependent RNA polymerase [Blueberry virus A]
Mineral_C_127_81381_2_Kitrinoviricota	28	37	SGEPTTALGN	10	50	Plus	polymerase [Citrus leaf rugose virus]
Mineral_C_127_81381_2_Kitrinoviricota	28	37	SGEPTTALGN	10	50	Plus	polymerase [Apple necrotic mosaic virus]
Mineral_C_127_81381_2_Kitrinoviricota	28	37	SGEPTTALGN	10	50	Plus	RNAdependent RNA polymerase [Alfalfa mosaic virus]
Mineral_C_127_81381_2_Kitrinoviricota	28	37	SGEPTTALGN	10	50	Plus	alphaendornavirus 2_-_Bmotif
Mineral_C_127_81381_2_Kitrinoviricota	55	64	SNIKLCLFVG	10	50	Plus	nonstructural polyprotein precursor nsP1234 [Whataroa virus]
Mineral_C_127_81381_2_Kitrinoviricota	28	37	SGEPTTALGN	10	50	Plus	polyprotein, partial [Maize pteridovirus 1]
Mineral_C_127_81381_2_Kitrinoviricota	28	37	SGEPTTALGN	10	50	Plus	replicase protein [Hubei virgalike virus 11]
Mineral_C_127_81381_2_Kitrinoviricota	28	37	SGEPTTALGN	10	50	Plus	RNAdependent RNA polymerase [Rhizoctonia solani alphaviruslike 3]
Mineral_C_127_81381_2_Kitrinoviricota	28	37	SGEPTTALGN	10	50	Plus	polyprotein [Little cherry virus 2]
Mineral_C_127_81381_2_Kitrinoviricota	28	37	SGEPTTALGN	10	50	Plus	hypothetical protein 1 [Ngewotan negevirus]
Mineral_C_127_81381_2_Kitrinoviricota	28	37	SGEPTTALGN	10	50	Plus	polyprotein, partial [Sclerotinia sclerotiorum endornavirus 2A]
Mineral_C_127_81381_2_Kitrinoviricota	28	37	SGEPTTALGN	10	50	Plus	RdRp [Beihai charybdis crab virus 1]
Mineral_C_127_81381_2_Kitrinoviricota	28	37	SGEPTTALGN	10	50	Plus	RNAdependent RNA polymerase [Fragaria chiloensis latent virus]
Mineral_C_127_81381_2_Kitrinoviricota	55	64	SNIKLCLFVG	10	50	Plus	nonstructural polyprotein [Wenling hagfish alphavirus]
Mineral_C_127_81381_2_Kitrinoviricota	28	37	SGEPTTALGN	10	50	Plus	1a/1b [Blackcurrant leafrollassociated virus 1]
Mineral_C_127_81381_2_Kitrinoviricota	28	37	SGEPTTALGN	10	50	Plus	nonstructural polyprotein [Raspberry bushy dwarf virus]
Mineral_C_127_81381_2_Kitrinoviricota	28	37	SGEPTTALGN	10	50	Plus	ORF1a/1b fusion protein [Tomato infectious chlorosis virus]
Mineral_C_127_81381_2_Kitrinoviricota	28	37	SGEPTTALGN	10	50	Plus	polyprotein [Varroa destructor virus 4]
Mineral_C_127_81381_2_Kitrinoviricota	28	37	SGEPTTALGN	10	50	Plus	replicase-associated polyprotein [Japanese holly fern mottle virus]
Mineral_C_127_81381_2_Kitrinoviricota	28	37	SGEPTTALGN	10	50	Plus	RdRp [Hubei virgalike virus 15]
Mineral_C_127_81381_2_Kitrinoviricota	28	37	SGEPTTALGN	10	50	Plus	RdRp [Plasmopara viticola associated alphalike virus 1]
Mineral_C_127_81381_2_Kitrinoviricota	28	37	SGEPTTALGN	10	50	Plus	replicase [Hibiscusinfecting cilevirus]
Mineral_C_127_81381_2_Kitrinoviricota	28	37	SGEPTTALGN	10	50	Plus	polyprotein [Botrytis cinerea betaendornavirus 1]
Mineral_C_127_81381_2_Kitrinoviricota	28	37	SGEPTTALGN	10	50	Plus	helicase-RNA polymerase [Tea plant necrotic ring blotch virus]
Mineral_C_127_81381_2_Kitrinoviricota	28	37	SGEPTTALGN	10	50	Plus	polyprotein [Alternaria brassicicola betaendornavirus 1]
Mineral_C_127_81381_2_Kitrinoviricota	28	37	SGEPTTALGN	10	50	Plus	RNAdependent RNA polymerase [Cordyline virus 3]
Mineral_C_127_81381_2_Kitrinoviricota	28	37	SGEPTTALGN	10	50	Plus	RNAdependent RNA polymerase, partial [Sugarcane mild mosaic virus]
Mineral_C_127_81381_2_Kitrinoviricota	28	37	SGEPTTALGN	10	50	Plus	RNAdependent RNA polymerase [Ingleside virus]
Mineral_C_127_81381_2_Kitrinoviricota	28	37	SGEPTTALGN	10	50	Plus	RNA-dependent RNA polymerase [Lodeiro virus]
Mineral_C_127_81381_2_Kitrinoviricota	28	37	SGEPTTALGN	10	50	Plus	ORF1b [Air potato virus 1]
Mineral_C_127_81381_2_Kitrinoviricota	28	37	SGEPTTALGN	10	50	Plus	putative helicase-RdRP protein [Tomato blunervirus 1]
Mineral_C_127_81381_2_Kitrinoviricota	28	37	SGEPTTALGN	10	50	Plus	viral replicase [Zhuye pepper idaeovirus]
Mineral_C_127_81381_2_Kitrinoviricota	28	37	SGEPTTALGN	10	50	Plus	polyprotein [Tuber aestivum betaendornavirus]
Mineral_C_127_81381_2_Kitrinoviricota	28	37	SGEPTTALGN	10	50	Plus	protein 183 [Hoya chlorotic spot virus]
Mineral_C_127_81381_2_Kitrinoviricota	28	37	SGEPTTALGN	10	50	Plus	replicase [Citrus leprosis virus C]
Mineral_C_127_81381_2_Kitrinoviricota	28	37	SGEPTTALGN	10	50	Plus	1b [Carrot yellow leaf virus]
Mineral_C_127_81381_2_Kitrinoviricota	28	37	SGEPTTALGN	10	50	Plus	RdRp, partial [Rose leaf rosetteassociated virus]
Mineral_C_127_81381_2_Kitrinoviricota	28	37	SGEPTTALGN	10	50	Plus	ORF1 [Adelphocoris suturalis virus]
Mineral_C_127_81381_2_Kitrinoviricota	28	37	SGEPTTALGN	10	50	Plus	polyprotein, partial [Ceratobasidium endornavirus F]
Mineral_C_127_81381_2_Kitrinoviricota	28	37	SGEPTTALGN	10	50	Plus	alphaendornavirus 8_-_Bmotif
Mineral_C_127_81381_2_Kitrinoviricota	28	37	SGEPTTALGN	10	50	Plus	alphaendornavirus 1_-_Bmotif
Mineral_C_127_81381_2_Kitrinoviricota	28	37	SGEPTTALGN	10	50	Plus	RNA dependent RNA polymerase, partial [Olive leaf yellowing-associated virus]
Mineral_C_127_81381_2_Kitrinoviricota	28	37	SGEPTTALGN	10	50	Plus	putative replicase readthrough protein [Eutypa lata UCREL1]
Mineral_C_127_81381_2_Kitrinoviricota	28	37	SGEPTTALGN	10	50	Plus	nonstructural polyprotein, partial [Chikungunya virus]
Mineral_C_127_81381_2_Kitrinoviricota	28	37	SGEPTTALGN	10	50	Plus	polyprotein, partial [Endornavirus-like virus]
Mineral_C_127_81381_2_Kitrinoviricota	28	37	SGEPTTALGN	10	50	Plus	RNA-dependent RNA polymerase [Lake Sinai virus]
Mineral_C_127_81381_2_Kitrinoviricota	28	37	SGEPTTALGN	10	50	Plus	JAAOEH010005328.1 1704238 OV.3 NODE_5299_truseq orf.31968
Mineral_C_127_81381_2_Kitrinoviricota	28	37	SGEPTTALGN	10	50	Plus	forest noda-like virus 2_-_Bmotif
Mineral_C_127_81381_2_Kitrinoviricota	28	37	SGEPTTALGN	10	50	Plus	JAAOEH010002300.1 13823 OV.4 NODE_2290_truseq orf.13799
Mineral_C_127_81381_2_Kitrinoviricota	28	37	SGEPTTALGN	10	50	Plus	JAAOEH010005000.1 10032490 OV.4 NODE_4975_truseq orf.29995
Mineral_C_127_81381_2_Kitrinoviricota	28	37	SGEPTTALGN	10	50	Plus	hypothetical protein 2 [Hubei tombus-like virus 38]
Mineral_C_127_81381_2_Kitrinoviricota	28	37	SGEPTTALGN	10	50	Plus	JAAOEH010002416.1 2396978 OV.3 NODE_2406_truseq orf.14494
Mineral_C_127_81381_2_Kitrinoviricota	28	37	SGEPTTALGN	10	50	Plus	JAAOEH010004532.1 14242686 OV.3 NODE_4512_truseq orf.27188
Mineral_C_127_81381_2_Kitrinoviricota	28	37	SGEPTTALGN	10	50	Plus	JAAOEH010002731.1 30811627 OV.3 NODE_2720_truseq orf.16384
Mineral_C_127_81381_2_Kitrinoviricota	28	37	SGEPTTALGN	10	50	Plus	JAAOEH010010718.1 1577225 OV.3 NODE_10657_truseq orf.64312
Mineral_C_127_81381_2_Kitrinoviricota	28	37	SGEPTTALGN	10	50	Plus	sediment noda-like virus 5_-_Bmotif
Mineral_C_127_81381_2_Kitrinoviricota	28	37	SGEPTTALGN	10	50	Plus	JAAOEH010002340.1 26551159 OV.3 NODE_2330_truseq orf.14039
Mineral_C_127_81381_2_Kitrinoviricota	28	37	SGEPTTALGN	10	50	Plus	JAAOEH010009237.1 821557 OV.3 NODE_9189_truseq orf.55417
Mineral_C_127_81381_2_Kitrinoviricota	28	37	SGEPTTALGN	10	50	Plus	JAAOEH010004299.1 1630176 OV.3 NODE_4283_truseq orf.25792
Mineral_C_127_81381_2_Kitrinoviricota	28	37	SGEPTTALGN	10	50	Plus	forest noda-like virus 8_-_Bmotif
Mineral_C_127_81381_2_Kitrinoviricota	28	37	SGEPTTALGN	10	50	Plus	JAAOEH010002968.1 2811771 OV.3 NODE_2956_truseq orf.17804
Mineral_C_127_81381_2_Kitrinoviricota	28	37	SGEPTTALGN	10	50	Plus	putative RNAdependent RNA polymerase, partial [Barns Ness serrated wrack nodalike virus 1]
Mineral_C_127_81381_2_Kitrinoviricota	28	37	SGEPTTALGN	10	50	Plus	JAAOEH010014583.1 671344 OV.3 NODE_14505_truseq orf.87499
Mineral_C_127_81381_2_Kitrinoviricota	28	37	SGEPTTALGN	10	50	Plus	JAAOEH010009171.1 1613138 OV.3 NODE_9123_truseq orf.55024
Mineral_C_127_81381_2_Kitrinoviricota	28	37	SGEPTTALGN	10	50	Plus	JAAOEH010001477.1 14582930 OV.3 NODE_1467_truseq orf.8859
Mineral_C_127_81381_2_Kitrinoviricota	28	37	SGEPTTALGN	10	50	Plus	hypothetical protein [Hubei noda-like virus 2]
Mineral_C_127_81381_2_Kitrinoviricota	28	37	SGEPTTALGN	10	50	Plus	hypothetical protein 1 [Beihai noda-like virus 5]
Mineral_C_127_81381_2_Kitrinoviricota	28	37	SGEPTTALGN	10	50	Plus	JAAOEH010006509.1 4731951 OV.3 NODE_6471_truseq orf.39050
Mineral_C_127_81381_2_Kitrinoviricota	40	49	IYLAITSLVL	10	50	Plus	JAAOEH010006509.1 4731951 OV.3 NODE_6471_truseq orf.39050
Mineral_C_127_81381_2_Kitrinoviricota	28	37	SGEPTTALGN	10	50	Plus	JAAOEH010002254.1 2414927 OV.3 NODE_2244_truseq orf.13522
Mineral_C_127_81381_2_Kitrinoviricota	28	37	SGEPTTALGN	10	50	Plus	JAAOEH010004715.1 2347848 OV.3 NODE_4695_truseq orf.28288
Mineral_C_127_81381_2_Kitrinoviricota	28	37	SGEPTTALGN	10	50	Plus	JAAOEH010001438.1 11012423 OV.3 NODE_1428_truseq orf.8625
Mineral_C_127_81381_2_Kitrinoviricota	28	37	SGEPTTALGN	10	50	Plus	JAAOEH010011396.1 2111530 OV.3 NODE_11332_truseq orf.68377
Mineral_C_127_81381_2_Kitrinoviricota	28	37	SGEPTTALGN	10	50	Plus	JAAOEH010008219.1 581542 OV.3 NODE_8176_truseq orf.49309
Mineral_C_127_81381_2_Kitrinoviricota	28	37	SGEPTTALGN	10	50	Plus	JAAOEH010011907.1 251332 OV.3 NODE_11839_truseq orf.71443
Mineral_C_127_81381_2_Kitrinoviricota	28	37	SGEPTTALGN	10	50	Plus	JAAOEH010001902.1 29431495 OV.3 NODE_1892_truseq orf.11412
Mineral_C_127_81381_2_Kitrinoviricota	28	37	SGEPTTALGN	10	50	Plus	JAAOEH010001625.1 12382665 OV.61 NODE_1615_truseq orf.9746
Mineral_C_127_81381_2_Kitrinoviricota	28	37	SGEPTTALGN	10	50	Plus	protein A [Tiger puffer nervous necrosis virus]
Mineral_C_127_81381_2_Kitrinoviricota	28	37	SGEPTTALGN	10	50	Plus	RNAdependent RNA polymerase, partial [Lunovirus]
Mineral_C_127_81381_2_Kitrinoviricota	28	37	SGEPTTALGN	10	50	Plus	JAAOEH010001585.1 33541819 OV.3 NODE_1575_truseq orf.9508
Mineral_C_127_81381_2_Kitrinoviricota	28	37	SGEPTTALGN	10	50	Plus	mountain noda-like virus 3_-_Bmotif
Mineral_C_127_81381_2_Kitrinoviricota	28	37	SGEPTTALGN	10	50	Plus	hypothetical protein [Beihai sphaeromadae virus 2]
Mineral_C_127_81381_2_Kitrinoviricota	28	37	SGEPTTALGN	10	50	Plus	JAAOEH010004331.1 1632181 OV.3 NODE_4315_truseq orf.25984
Mineral_C_127_81381_2_Kitrinoviricota	28	37	SGEPTTALGN	10	50	Plus	JAAOEH010004245.1 27771452 OV.3 NODE_4229_truseq orf.25469
Mineral_C_127_81381_2_Kitrinoviricota	28	37	SGEPTTALGN	10	50	Plus	sediment noda-like virus 2_-_Bmotif
Mineral_C_127_81381_2_Kitrinoviricota	28	37	SGEPTTALGN	10	50	Plus	farmland noda-like virus_-_Bmotif
Mineral_C_127_81381_2_Kitrinoviricota	28	37	SGEPTTALGN	10	50	Plus	JAAOEH010004916.1 8502331 OV.3 NODE_4894_truseq orf.29491
Mineral_C_127_81381_2_Kitrinoviricota	28	37	SGEPTTALGN	10	50	Plus	putative RNAdependent RNA polymerase, partial [Barns Ness serrated wrack nodalike virus 2]
Mineral_C_127_81381_2_Kitrinoviricota	28	37	SGEPTTALGN	10	50	Plus	JAAOEH010001036.1 18283336 OV.3 NODE_1028_truseq orf.6211
Mineral_C_127_81381_2_Kitrinoviricota	28	37	SGEPTTALGN	10	50	Plus	JAAOEH010002144.1 28471402 OV.3 NODE_2134_truseq orf.12863
Mineral_C_127_81381_2_Kitrinoviricota	28	37	SGEPTTALGN	10	50	Plus	JAAOEH010002658.1 32951793 OV.3 NODE_2647_truseq orf.15947
Mineral_C_127_81381_2_Kitrinoviricota	28	37	SGEPTTALGN	10	50	Plus	JAAOEH010010935.1 11873 OV.3 NODE_10874_truseq orf.65614
Mineral_C_127_81381_2_Kitrinoviricota	28	37	SGEPTTALGN	10	50	Plus	JAAOEH010002847.1 23881012 OV.3 NODE_2835_truseq orf.17082
Mineral_C_127_81381_2_Kitrinoviricota	28	37	SGEPTTALGN	10	50	Plus	JAAOEH010004212.1 1651170 OV.3 NODE_4196_truseq orf.25272
Mineral_C_127_81381_2_Kitrinoviricota	28	37	SGEPTTALGN	10	50	Plus	hypothetical protein 1 [Wenzhou bivalvia virus 3]
Mineral_C_127_81381_2_Kitrinoviricota	28	37	SGEPTTALGN	10	50	Plus	JAAOEH010001383.1 33011802 OV.3 NODE_1373_truseq orf.8297
Mineral_C_127_81381_2_Kitrinoviricota	28	37	SGEPTTALGN	10	50	Plus	JAAOEH010010036.1 1643201 OV.3 NODE_9981_truseq orf.60214
Mineral_C_127_81381_2_Kitrinoviricota	28	37	SGEPTTALGN	10	50	Plus	JAAOEH010004243.1 10812568 OV.3 NODE_4227_truseq orf.25453
Mineral_C_127_81381_2_Kitrinoviricota	28	37	SGEPTTALGN	10	50	Plus	JAAOEH010001301.1 11222600 OV.3 NODE_1293_truseq orf.7803
Mineral_C_127_81381_2_Kitrinoviricota	28	37	SGEPTTALGN	10	50	Plus	JAAOEH010001870.1 27101226 OV.3 NODE_1860_truseq orf.11220
Mineral_C_127_81381_2_Kitrinoviricota	28	37	SGEPTTALGN	10	50	Plus	JAAOEH010003314.1 11112577 OV.3 NODE_3300_truseq orf.19879
Mineral_C_127_81381_2_Kitrinoviricota	28	37	SGEPTTALGN	10	50	Plus	JAAOEH010004522.1 1624134 OV.3 NODE_4502_truseq orf.27132
Mineral_C_127_81381_2_Kitrinoviricota	28	37	SGEPTTALGN	10	50	Plus	sediment noda-like virus 4_-_Bmotif
Mineral_C_127_81381_2_Kitrinoviricota	28	37	SGEPTTALGN	10	50	Plus	JAAOEH010002244.1 11532604 OV.3 NODE_2234_truseq orf.13459
Mineral_C_127_81381_2_Kitrinoviricota	28	37	SGEPTTALGN	10	50	Plus	RNA-dependent RNA polymerase, partial [Plasmopara halstedii virus A]
Mineral_C_127_81381_2_Kitrinoviricota	28	37	SGEPTTALGN	10	50	Plus	JAAOEH010011093.1 1547186 OV.3 NODE_11031_truseq orf.66562
Mineral_C_127_81381_2_Kitrinoviricota	28	37	SGEPTTALGN	10	50	Plus	JAAOEH010001960.1 12092693 OV.3 NODE_1950_truseq orf.11757
Mineral_C_127_81381_2_Kitrinoviricota	28	37	SGEPTTALGN	10	50	Plus	JAAOEH010001805.1 13062757 OV.3 NODE_1795_truseq orf.10825
Mineral_C_127_81381_2_Kitrinoviricota	28	37	SGEPTTALGN	10	50	Plus	JAAOEH010002794.1 11622511 OV.3 NODE_2782_truseq orf.16759
Mineral_C_127_81381_2_Kitrinoviricota	28	37	SGEPTTALGN	10	50	Plus	RNAdependent RNA polymerase [Alphanodavirus HB2007/CHN]
Mineral_C_127_81381_2_Kitrinoviricota	28	37	SGEPTTALGN	10	50	Plus	RNA-dependent RNA polymerase [Hubei noda-like virus 8]
Mineral_C_127_81381_2_Kitrinoviricota	28	37	SGEPTTALGN	10	50	Plus	forest noda-like virus 5_-_Bmotif
Mineral_C_127_81381_2_Kitrinoviricota	28	37	SGEPTTALGN	10	50	Plus	reverse transcriptase [Rice Noda-like virus]
Mineral_C_127_81381_2_Kitrinoviricota	28	37	SGEPTTALGN	10	50	Plus	hypothetical protein [Beihai noda-like virus 18]
Mineral_C_127_81381_2_Kitrinoviricota	28	37	SGEPTTALGN	10	50	Plus	hypothetical protein [Hubei noda-like virus 13]
Mineral_C_127_81381_2_Kitrinoviricota	28	37	SGEPTTALGN	10	50	Plus	JAAOEH010016010.1 31202 OV.3 NODE_15922_truseq orf.96075
Mineral_C_127_81381_2_Kitrinoviricota	28	37	SGEPTTALGN	10	50	Plus	hypothetical protein [Beihai noda-like virus 16]
Mineral_C_127_81381_2_Kitrinoviricota	28	37	SGEPTTALGN	10	50	Plus	hypothetical protein [Shuangao insect virus 10]
Mineral_C_127_81381_2_Kitrinoviricota	28	37	SGEPTTALGN	10	50	Plus	JAAOEH010009200.1 4051622 OV.3 NODE_9152_truseq orf.55197
Mineral_C_127_81381_2_Kitrinoviricota	28	37	SGEPTTALGN	10	50	Plus	JAAOEH010001976.1 12732775 OV.3 NODE_1966_truseq orf.11851
Mineral_C_127_81381_2_Kitrinoviricota	28	37	SGEPTTALGN	10	50	Plus	hypothetical protein [Beihai noda-like virus 17]
Mineral_C_127_81381_2_Kitrinoviricota	28	37	SGEPTTALGN	10	50	Plus	JAAOEH010002141.1 12152663 OV.61 NODE_2131_truseq orf.12843
Mineral_C_127_81381_2_Kitrinoviricota	28	37	SGEPTTALGN	10	50	Plus	JAAOEH010001183.1 34301961 OV.3 NODE_1175_truseq orf.7098
Mineral_C_127_81381_2_Kitrinoviricota	28	37	SGEPTTALGN	10	50	Plus	sediment noda-like virus 2_-_Bmotif
Mineral_C_127_81381_2_Kitrinoviricota	28	37	SGEPTTALGN	10	50	Plus	permutotetra-like virus 7_-_Bmotif
Mineral_C_127_81381_2_Kitrinoviricota	28	37	SGEPTTALGN	10	50	Plus	hypothetical protein [Beihai noda-like virus 26]
Mineral_C_127_81381_2_Kitrinoviricota	28	37	SGEPTTALGN	10	50	Plus	JAAOEH010000756.1 36042207 OV.3 NODE_752_truseq orf.4534
Mineral_C_127_81381_2_Kitrinoviricota	28	37	SGEPTTALGN	10	50	Plus	gp1 [Betegovirus SF]
Mineral_C_127_81381_2_Kitrinoviricota	28	37	SGEPTTALGN	10	50	Plus	RNA directedRNA polymerase [Rice virus A]
Mineral_C_127_81381_2_Kitrinoviricota	28	37	SGEPTTALGN	10	50	Plus	tombus-like virus 7_-_Bmotif
Mineral_C_127_81381_2_Kitrinoviricota	28	37	SGEPTTALGN	10	50	Plus	barna-like virus 2_-_Bmotif
Mineral_C_127_81381_2_Kitrinoviricota	28	37	SGEPTTALGN	10	50	Plus	farmland betanecrovirus_-_Bmotif
Mineral_C_127_81381_2_Kitrinoviricota	28	37	SGEPTTALGN	10	50	Plus	replicase [Maize chlorotic mottle virus]
Mineral_C_127_81381_2_Kitrinoviricota	28	37	SGEPTTALGN	10	50	Plus	tombus-like virus 1_-_Bmotif
Mineral_C_127_81381_2_Kitrinoviricota	28	37	SGEPTTALGN	10	50	Plus	putative RNA dependent RNA polymerase [Trailing lespedeza virus 1]
Mineral_C_127_81381_2_Kitrinoviricota	28	37	SGEPTTALGN	10	50	Plus	RNA-dependent RNA-polymerase [Norway luteo-like virus 2]
Mineral_C_127_81381_2_Kitrinoviricota	28	37	SGEPTTALGN	10	50	Plus	luteo-like virus_-_Bmotif
Mineral_C_127_81381_2_Kitrinoviricota	28	37	SGEPTTALGN	10	50	Plus	hypothetical protein 1 [Hubei tombuslike virus 1]
Mineral_C_127_81381_2_Kitrinoviricota	28	37	SGEPTTALGN	10	50	Plus	sobeli-like virus_-_Bmotif
Mineral_C_127_81381_2_Kitrinoviricota	28	37	SGEPTTALGN	10	50	Plus	putative RdRP [Soybean dwarf virus]
Mineral_C_127_81381_2_Kitrinoviricota	28	37	SGEPTTALGN	10	50	Plus	RNAdependent RNA polymerase P1P2 fusion [Bean leafroll virus]
Mineral_C_127_81381_2_Kitrinoviricota	28	37	SGEPTTALGN	10	50	Plus	RNAdependent RNApolymerase [Norway luteolike virus 4]
Mineral_C_127_81381_2_Kitrinoviricota	28	37	SGEPTTALGN	10	50	Plus	hypothetical protein 1 [Wenzhou tombuslike virus 1]
Mineral_C_127_81381_2_Kitrinoviricota	28	37	SGEPTTALGN	10	50	Plus	RNAdependent RNA polymerase [Hubei tombuslike virus 28]
Mineral_C_127_81381_2_Kitrinoviricota	28	37	SGEPTTALGN	10	50	Plus	RNAdependent RNA polymerase [Soybean leafassociated ssRNA virus 1]
Mineral_C_127_81381_2_Kitrinoviricota	28	37	SGEPTTALGN	10	50	Plus	barna-like virus 3_-_Bmotif
Mineral_C_127_81381_2_Kitrinoviricota	28	37	SGEPTTALGN	10	50	Plus	JAAOEH010002408.1 33311811 OV.137 NODE_2398_truseq orf.14446
Mineral_C_127_81381_2_Kitrinoviricota	28	37	SGEPTTALGN	10	50	Plus	JAAOEH010005309.1 6352137 OV.71 NODE_5280_truseq orf.31850
Mineral_C_127_81381_2_Kitrinoviricota	28	37	SGEPTTALGN	10	50	Plus	JAAOEH010001814.1 34471954 OV.74 NODE_1804_truseq orf.10884
Mineral_C_127_81381_2_Kitrinoviricota	28	37	SGEPTTALGN	10	50	Plus	JAAOEH010001903.1 7952282 OV.149 NODE_1893_truseq orf.11415
Mineral_C_127_81381_2_Kitrinoviricota	28	37	SGEPTTALGN	10	50	Plus	JAAOEH010001409.1 31684652 OV.4 NODE_1399_truseq orf.8451
Mineral_C_127_81381_2_Kitrinoviricota	28	37	SGEPTTALGN	10	50	Plus	RdRp [Plasmopara viticola associated ambiguivirus 2]
Mineral_C_127_81381_2_Kitrinoviricota	28	37	SGEPTTALGN	10	50	Plus	hypothetical protein 2 [Hubei tombuslike virus 23]
Mineral_C_127_81381_2_Kitrinoviricota	28	37	SGEPTTALGN	10	50	Plus	JAAOEH010002079.1 32141742 OV.35 NODE_2069_truseq orf.12473
Mineral_C_127_81381_2_Kitrinoviricota	28	37	SGEPTTALGN	10	50	Plus	JAAOEH010001855.1 32281759 OV.5 NODE_1845_truseq orf.11129
Mineral_C_127_81381_2_Kitrinoviricota	28	37	SGEPTTALGN	10	50	Plus	JAAOEH010001195.1 33204780 OV.26 NODE_1187_truseq orf.7166
Mineral_C_127_81381_2_Kitrinoviricota	28	37	SGEPTTALGN	10	50	Plus	JAAOEH010001987.1 8682325 OV.5 NODE_1977_truseq orf.11917
Mineral_C_127_81381_2_Kitrinoviricota	28	37	SGEPTTALGN	10	50	Plus	JAAOEH010003107.1 11082559 OV.284 NODE_3094_truseq orf.18637
Mineral_C_127_81381_2_Kitrinoviricota	28	37	SGEPTTALGN	10	50	Plus	RNAdependent RNA polymerase [Apple tombuslike virus 2]
Mineral_C_127_81381_2_Kitrinoviricota	28	37	SGEPTTALGN	10	50	Plus	JAAOEH010002630.1 34301985 OV.4 NODE_2619_truseq orf.15779
Mineral_C_127_81381_2_Kitrinoviricota	28	37	SGEPTTALGN	10	50	Plus	JAAOEH010001997.1 26871257 OV.4 NODE_1987_truseq orf.11981
Mineral_C_127_81381_2_Kitrinoviricota	28	37	SGEPTTALGN	10	50	Plus	JAAOEH010005850.1 6932117 OV.4 NODE_5818_truseq orf.35097
Mineral_C_127_81381_2_Kitrinoviricota	28	37	SGEPTTALGN	10	50	Plus	JAAOEH010004839.1 2339918 OV.25 NODE_4818_truseq orf.29034
Mineral_C_127_81381_2_Kitrinoviricota	28	37	SGEPTTALGN	10	50	Plus	JAAOEH010002183.1 1759347 OV.4 NODE_2173_truseq orf.13096
Mineral_C_127_81381_2_Kitrinoviricota	28	37	SGEPTTALGN	10	50	Plus	RNAdependent RNA polymerase, partial [Soybean leafassociated ssRNA virus 3]
Mineral_C_127_81381_2_Kitrinoviricota	28	37	SGEPTTALGN	10	50	Plus	hypothetical protein 2 [Wenzhou tombuslike virus 7]
Mineral_C_127_81381_2_Kitrinoviricota	28	37	SGEPTTALGN	10	50	Plus	JAAOEH010006241.1 5491955 OV.11 NODE_6206_truseq orf.37443
Mineral_C_127_81381_2_Kitrinoviricota	28	37	SGEPTTALGN	10	50	Plus	JAAOEH010003777.1 1608205 OV.4 NODE_3762_truseq orf.22661
Mineral_C_127_81381_2_Kitrinoviricota	28	37	SGEPTTALGN	10	50	Plus	JAAOEH010004184.1 8732261 OV.26 NODE_4168_truseq orf.25101
Mineral_C_127_81381_2_Kitrinoviricota	28	37	SGEPTTALGN	10	50	Plus	hypothetical protein 2 [Wuhan insect virus 35]
Mineral_C_127_81381_2_Kitrinoviricota	28	37	SGEPTTALGN	10	50	Plus	putative polymerase [Corseley virus]
Mineral_C_127_81381_2_Kitrinoviricota	28	37	SGEPTTALGN	10	50	Plus	JAAOEH010005468.1 10362349 OV.79 NODE_5438_truseq orf.32803
Mineral_C_127_81381_2_Kitrinoviricota	28	37	SGEPTTALGN	10	50	Plus	RNA-dependent RNA polymerase, partial [Riboviria sp.]
Mineral_C_127_81381_2_Kitrinoviricota	28	37	SGEPTTALGN	10	50	Plus	JAAOEH010011524.1 1451168 OV.4 NODE_11460_truseq orf.69150
Mineral_C_127_81381_2_Kitrinoviricota	28	37	SGEPTTALGN	10	50	Plus	gp1 [Carascovirus SF1]
Mineral_C_127_81381_2_Kitrinoviricota	28	37	SGEPTTALGN	10	50	Plus	JAAOEH010000697.1 23183502 OV.12 NODE_693_truseq orf.4178
Mineral_C_127_81381_2_Kitrinoviricota	28	37	SGEPTTALGN	10	50	Plus	JAAOEH010000732.1 35052324 OV.12 NODE_728_truseq orf.4391
Mineral_C_127_81381_2_Kitrinoviricota	28	37	SGEPTTALGN	10	50	Plus	JAAOEH010001084.1 18323007 OV.12 NODE_1076_truseq orf.6500
Mineral_C_127_81381_2_Kitrinoviricota	28	37	SGEPTTALGN	10	50	Plus	JAAOEH010002146.1 37272558 OV.12 NODE_2136_truseq orf.12875
Mineral_C_127_81381_2_Kitrinoviricota	28	37	SGEPTTALGN	10	50	Plus	JAAOEH010005158.1 2041875 OV.12 NODE_5131_truseq orf.30946
Mineral_C_127_81381_2_Kitrinoviricota	28	37	SGEPTTALGN	10	50	Plus	JAAOEH010003334.1 2341382 OV.80 NODE_3320_truseq orf.20001
Mineral_C_127_81381_2_Kitrinoviricota	28	37	SGEPTTALGN	10	50	Plus	JAAOEH010019657.1 291174 OV.4 NODE_19550_truseq orf.117980
Mineral_C_127_81381_2_Kitrinoviricota	28	37	SGEPTTALGN	10	50	Plus	JAAOEH010005687.1 22721145 OV.116 NODE_5656_truseq orf.34120
Mineral_C_127_81381_2_Kitrinoviricota	28	37	SGEPTTALGN	10	50	Plus	hypothetical protein 2 [Hubei unio douglasiae virus 2]
Mineral_C_127_81381_2_Kitrinoviricota	28	37	SGEPTTALGN	10	50	Plus	JAAOEH010002796.1 27901678 OV.108 NODE_2784_truseq orf.16776
Mineral_C_127_81381_2_Kitrinoviricota	28	37	SGEPTTALGN	10	50	Plus	JAAOEH010004192.1 21411038 OV.80 NODE_4176_truseq orf.25150
Mineral_C_127_81381_2_Kitrinoviricota	28	37	SGEPTTALGN	10	50	Plus	JAAOEH010003180.1 32632172 OV.12 NODE_3167_truseq orf.19079
Mineral_C_127_81381_2_Kitrinoviricota	28	37	SGEPTTALGN	10	50	Plus	hypothetical protein 2 [Hubei tombuslike virus 15]
Mineral_C_127_81381_2_Kitrinoviricota	28	37	SGEPTTALGN	10	50	Plus	putative polymerase [Teise virus]
Mineral_C_127_81381_2_Kitrinoviricota	28	37	SGEPTTALGN	10	50	Plus	RNAdependent RNA polymerase [Culex associated luteo like virus]
Mineral_C_127_81381_2_Kitrinoviricota	28	37	SGEPTTALGN	10	50	Plus	JAAOEH010001682.1 24213488 OV.80 NODE_1672_truseq orf.10089
Mineral_C_127_81381_2_Kitrinoviricota	28	37	SGEPTTALGN	10	50	Plus	JAAOEH010000821.1 30331969 OV.62 NODE_816_truseq orf.4925
Mineral_C_127_81381_2_Kitrinoviricota	28	37	SGEPTTALGN	10	50	Plus	JAAOEH010001675.1 21741122 OV.116 NODE_1665_truseq orf.10049
Mineral_C_127_81381_2_Kitrinoviricota	28	37	SGEPTTALGN	10	50	Plus	JAAOEH010004742.1 23911339 OV.116 NODE_4722_truseq orf.28450
Mineral_C_127_81381_2_Kitrinoviricota	28	37	SGEPTTALGN	10	50	Plus	hypothetical protein 2 [Hubei sobemo-like virus 40]
Mineral_C_127_81381_2_Kitrinoviricota	28	37	SGEPTTALGN	10	50	Plus	hypothetical protein 2 [Hubei tombuslike virus 24]
Mineral_C_127_81381_2_Kitrinoviricota	28	37	SGEPTTALGN	10	50	Plus	JAAOEH010009571.1 21030 OV.12 NODE_9521_truseq orf.57422
Mineral_C_127_81381_2_Kitrinoviricota	28	37	SGEPTTALGN	10	50	Plus	JAAOEH010021844.1 1101069 OV.78 NODE_21727_truseq orf.131102
Mineral_C_127_81381_2_Kitrinoviricota	28	37	SGEPTTALGN	10	50	Plus	JAAOEH010014439.1 97115 OV.80 NODE_14361_truseq orf.86640
Mineral_C_127_81381_2_Kitrinoviricota	28	37	SGEPTTALGN	10	50	Plus	hypothetical protein 2 [Hubei sobemo-like virus 24]
Mineral_C_127_81381_2_Kitrinoviricota	28	37	SGEPTTALGN	10	50	Plus	hypothetical protein, partial [Ixodes scapularis associated virus 1]
Mineral_C_127_81381_2_Kitrinoviricota	28	37	SGEPTTALGN	10	50	Plus	hypothetical protein 2 [Wenling sobemo-like virus 2]
Mineral_C_127_81381_2_Kitrinoviricota	28	37	SGEPTTALGN	10	50	Plus	hypothetical protein 2 [Hubei tombus-like virus 26]
Mineral_C_127_81381_2_Kitrinoviricota	28	37	SGEPTTALGN	10	50	Plus	RNA-dependent RNA polymerase [Riboviria sp.]
Mineral_C_127_81381_2_Kitrinoviricota	28	37	SGEPTTALGN	10	50	Plus	RNA-dependent RNA polymerase, partial [Riboviria sp.]
Mineral_C_127_81381_2_Kitrinoviricota	28	37	SGEPTTALGN	10	50	Plus	hypothetical protein 2 [Sanxia water strider virus 11]
Mineral_C_127_81381_2_Kitrinoviricota	28	37	SGEPTTALGN	10	50	Plus	hypothetical protein [Culex-associated Tombus-like virus]
Mineral_C_127_81381_2_Kitrinoviricota	28	37	SGEPTTALGN	10	50	Plus	hypothetical protein 2, partial [Hubei sobemo-like virus 17]
Mineral_C_127_81381_2_Kitrinoviricota	28	37	SGEPTTALGN	10	50	Plus	ORF2, partial [American dog tick associated virus-1]
Mineral_C_127_81381_2_Kitrinoviricota	28	37	SGEPTTALGN	10	50	Plus	polymerase [Peach marafivirus D]
Mineral_C_127_81381_2_Kitrinoviricota	28	37	SGEPTTALGN	10	50	Plus	putative replication-associated protein (RP) [Loquat virus A]
Mineral_C_127_81381_2_Kitrinoviricota	28	37	SGEPTTALGN	10	50	Plus	replicase [Diuris virus A]
Mineral_C_127_81381_2_Kitrinoviricota	28	37	SGEPTTALGN	10	50	Plus	RNAdependent RNA polymerase [Agave tequilana leaf virus]
Mineral_C_127_81381_2_Kitrinoviricota	28	37	SGEPTTALGN	10	50	Plus	alphaflexi-like virus_-_Bmotif
Mineral_C_127_81381_2_Kitrinoviricota	28	37	SGEPTTALGN	10	50	Plus	replicase [Garlic virus B]
Mineral_C_127_81381_2_Kitrinoviricota	28	37	SGEPTTALGN	10	50	Plus	replicase-associated polyprotein [Grapevine virus Q]
Mineral_C_127_81381_2_Kitrinoviricota	28	37	SGEPTTALGN	10	50	Plus	RNA dependent RNA polymerase [Camellia japonica associated betaflexivirus 3]
Mineral_C_127_81381_2_Kitrinoviricota	28	37	SGEPTTALGN	10	50	Plus	RNA polymerase [Sugarcane striate mosaicassociated virus]
Mineral_C_127_81381_2_Kitrinoviricota	28	37	SGEPTTALGN	10	50	Plus	replicase [Fusarium boothii large flexivirus 1]
Mineral_C_127_81381_2_Kitrinoviricota	28	37	SGEPTTALGN	10	50	Plus	RNA-dependent RNA polymerase [African oil palm ringspot virus]
Mineral_C_127_81381_2_Kitrinoviricota	28	37	SGEPTTALGN	10	50	Plus	replicase [Cherry necrotic rusty mottle virus]
Mineral_C_127_81381_2_Kitrinoviricota	28	37	SGEPTTALGN	10	50	Plus	replicase [Entoleuca gammaflexivirus 1]
Mineral_C_127_81381_2_Kitrinoviricota	28	37	SGEPTTALGN	10	50	Plus	replicase [Blueberry green mosaic associated virus]
Mineral_C_127_81381_2_Kitrinoviricota	28	37	SGEPTTALGN	10	50	Plus	putative RNAdependent RNA polymerase [Leptosphaerulina chartarum flexivirus 1]
Mineral_C_127_81381_2_Kitrinoviricota	28	37	SGEPTTALGN	10	50	Plus	replicase [Entoleuca gammaflexivirus 2]
Mineral_C_127_81381_2_Kitrinoviricota	28	37	SGEPTTALGN	10	50	Plus	polyprotein [Sclerotinia sclerotiorum debilitationassociated RNA virus 2]
Mineral_C_127_81381_2_Kitrinoviricota	28	37	SGEPTTALGN	10	50	Plus	RNA-dependent RNA-polymerase [Garlic virus X]
Mineral_C_127_81381_2_Kitrinoviricota	28	37	SGEPTTALGN	10	50	Plus	RNAdependent RNA polymerase [Rhizoctonia solani flexilike virus 1]
Mineral_C_127_81381_2_Kitrinoviricota	28	37	SGEPTTALGN	10	50	Plus	polyprotein, partial [Leucoagaricus tymovirus B]
Mineral_C_127_81381_2_Kitrinoviricota	28	37	SGEPTTALGN	10	50	Plus	polyprotein [Rhizoctonia solani flexivirus 1]
Mineral_C_127_81381_2_Kitrinoviricota	28	37	SGEPTTALGN	10	50	Plus	hypothetical protein [Hubei maculalike virus 2]
Mineral_C_127_81381_2_Kitrinoviricota	28	37	SGEPTTALGN	10	50	Plus	RdRp, partial [Leucocoprinus gammaflexivirus A]
Mineral_C_127_81381_2_Kitrinoviricota	28	37	SGEPTTALGN	10	50	Plus	RNA-dependent RNA polymerase, partial [Rhizoctonia virus RS002]
Mineral_C_127_81381_2_Kitrinoviricota	28	37	SGEPTTALGN	10	50	Plus	polyprotein [Apple virus D]
Mineral_C_127_81381_2_Kitrinoviricota	28	37	SGEPTTALGN	10	50	Plus	replicase [Agaricus bisporus virus 9]
Mineral_C_127_81381_2_Kitrinoviricota	28	37	SGEPTTALGN	10	50	Plus	replicase, partial [Grapevine associated Gammaflexiviridae1]
Mineral_C_127_81381_2_Kitrinoviricota	28	37	SGEPTTALGN	10	50	Plus	polyprotein [Rubber tree capillovirus 1]
Mineral_C_127_81381_2_Kitrinoviricota	28	37	SGEPTTALGN	10	50	Plus	replicase, partial [Grapevine virus B]
Mineral_C_127_67086_1_Kitrinoviricota	33	42	SNCVQTEDTT	10	50	Plus	polyprotein, partial [Yellow fever virus]
Mineral_C_127_67086_1_Kitrinoviricota	62	71	DARLKTSNPE	10	50	Plus	NS5B, partial [Hepacivirus C]
Mineral_C_127_67086_1_Kitrinoviricota	111	120	SRRRHTRFAL	10	50	Plus	putative replicase, partial [Barns Ness breadcrumb sponge hepelike virus 3]
Mineral_C_127_67086_1_Kitrinoviricota	111	120	SRRRHTRFAL	10	50	Plus	hypothetical protein [Shahe hepe-like virus 2]
Mineral_C_127_67086_1_Kitrinoviricota	111	120	SRRRHTRFAL	10	50	Plus	replicative protein [Halhan virus 2]
Mineral_C_127_67086_1_Kitrinoviricota	50	59	QAKDETLLWA	10	50	Plus	replication-related polyprotein [Grapevine leafroll-associated virus 1]
Mineral_C_127_67086_1_Kitrinoviricota	33	42	SNCVQTEDTT	10	50	Plus	RdRp [Wuhan house centipede virus 5]
Mineral_C_127_67086_1_Kitrinoviricota	33	42	SNCVQTEDTT	10	50	Plus	JAAOEH010000875.1 31091901 OV.12 NODE_868_truseq orf.5248
Mineral_C_127_67086_1_Kitrinoviricota	103	112	PFSYFFFSSR	10	50	Plus	JAAOEH010004968.1 12632402 OV.180 NODE_4943_truseq orf.29805
Mineral_C_127_67086_1_Kitrinoviricota	33	42	SNCVQTEDTT	10	50	Plus	RNA-dependent RNA polymerase [Sherman virus]
Mineral_C_127_67086_1_Kitrinoviricota	33	42	SNCVQTEDTT	10	50	Plus	hypothetical protein 2 [Hubei sobemo-like virus 23]
Mineral_C_127_134572_1_Kitrinoviricota	15	24	SQNLTNILAE	10	50	Plus	hypothetical protein 2, partial [Hubei sobemo-like virus 17]
Mineral_C_127_230948_1_Kitrinoviricota	22	31	TMMQLFLYVR	10	50	Plus	nonstructural polyprotein, partial [Chikungunya virus]
Mineral_C_127_91229_1_Kitrinoviricota	27	36	LCVAMTSTSV	10	50	Plus	polyprotein, partial [Chinese softshell turtle hepacivirus]
Mineral_C_127_91229_1_Kitrinoviricota	27	36	LCVAMTSTSV	10	50	Plus	polyprotein [Chinese broadheaded pond turtle hepacivirus]
Mineral_C_127_91229_1_Kitrinoviricota	27	36	LCVAMTSTSV	10	50	Plus	polyprotein [Rodent hepacvirus]
Mineral_C_127_91229_1_Kitrinoviricota	27	36	LCVAMTSTSV	10	50	Plus	NS5B, partial [Hepacivirus C]
Mineral_C_127_91229_1_Kitrinoviricota	62	71	TASTFYIAEA	10	50	Plus	JAAOEH010001535.1 13702632 OV.194 NODE_1525_truseq orf.9206
Mineral_C_127_91229_1_Kitrinoviricota	57	66	YSQATTASTF	10	50	Plus	alphaendornavirus 3_-_Bmotif
Mineral_C_127_91229_1_Kitrinoviricota	57	66	YSQATTASTF	10	50	Plus	alphaendornavirus 4_-_Bmotif
Mineral_C_127_91229_1_Kitrinoviricota	57	66	YSQATTASTF	10	50	Plus	alphaendornavirus 30_-_Bmotif
Mineral_C_127_91229_1_Kitrinoviricota	57	66	YSQATTASTF	10	50	Plus	polyprotein [Helianthus annuus alphaendornavirus]
Mineral_C_127_91229_1_Kitrinoviricota	57	66	YSQATTASTF	10	50	Plus	unnamed protein product [Persea americana alphaendornavirus 1]
Mineral_C_127_91229_1_Kitrinoviricota	57	66	YSQATTASTF	10	50	Plus	alphaendornavirus 29_-_Bmotif
Mineral_C_127_91229_1_Kitrinoviricota	16	25	TAIAAKCSDN	10	50	Plus	RNA-dependent RNA polymerase [Nigrospora oryzae fusarivirus 1]
Mineral_C_127_91229_1_Kitrinoviricota	82	91	TMLTVAENL*	10	50	Plus	JAAOEH010000898.1 21533640 OV.15 NODE_891_truseq orf.5384
Mineral_C_127_91229_1_Kitrinoviricota	27	36	LCVAMTSTSV	10	50	Plus	JAAOEH010005825.1 1641526 OV.44 NODE_5794_truseq orf.34949
Mineral_C_127_48058_1_Kitrinoviricota	89	98	SGLLPAALSA	10	50	Plus	NS5B, partial [Hepacivirus C]
Mineral_C_127_48058_1_Kitrinoviricota	89	98	SGLLPAALSA	10	50	Plus	putative polyprotein [GB virus C]
Mineral_C_127_48058_1_Kitrinoviricota	89	98	SGLLPAALSA	10	50	Plus	polyprotein [Hepacivirus C]
Mineral_C_127_48058_1_Kitrinoviricota	89	98	SGLLPAALSA	10	50	Plus	NS5B, partial [Hepacivirus C]
Mineral_C_127_48058_1_Kitrinoviricota	89	98	SGLLPAALSA	10	50	Plus	NS5B, partial [Hepacivirus C]
Mineral_C_127_48058_1_Kitrinoviricota	13	22	SYAVFCLKKK	10	50	Plus	RNA-dependent RNA polymerase [Hepeviridae sp.]
Mineral_C_127_48058_1_Kitrinoviricota	89	98	SGLLPAALSA	10	50	Plus	putative RNA dependent RNA polymerase [Gompholobium virus A]
Mineral_C_127_48058_1_Kitrinoviricota	89	98	SGLLPAALSA	10	50	Plus	JAAOEH010001653.1 34622044 OV.35 NODE_1643_truseq orf.9917
Mineral_C_127_48058_1_Kitrinoviricota	79	88	SVFLAHIVYA	10	50	Plus	hypothetical protein 2 [Beihai sobemo-like virus 23]
Mineral_C_127_19126_1_Kitrinoviricota	16	25	SHVKLESINK	10	50	Plus	NS5B, partial [Hepacivirus C]
Mineral_C_127_19126_1_Kitrinoviricota	68	77	NNVHYTSGVD	10	50	Plus	NS5B, partial [Hepacivirus C]
Mineral_C_127_19126_1_Kitrinoviricota	59	68	SDRFKLLLRN	10	50	Plus	replicase [Wenzhou shrimp virus 3]
Mineral_C_127_19126_1_Kitrinoviricota	59	68	SDRFKLLLRN	10	50	Plus	polyprotein [Sclerotium rolfsii alphavirus-like virus 1]
Mineral_C_127_19175_1_Kitrinoviricota	72	81	RPEIVYSDGL	10	50	Plus	polyprotein, partial [Culex tritaeniorhynchus flavi-like virus]
Mineral_C_127_13573_1_Kitrinoviricota	85	94	SRLRDTHIDW	10	50	Plus	hypothetical polyprotein [Diatom colony associated ssRNA virus 1]
Mineral_C_127_13573_1_Kitrinoviricota	89	98	DTHIDWSLGT	10	50	Plus	polyprotein [Wenzhou pestilike virus 1]
Mineral_C_127_13573_1_Kitrinoviricota	48	57	SLADVAQNAN	10	50	Plus	polyprotein, partial [Yellow fever virus]
Mineral_C_127_13573_1_Kitrinoviricota	101	110	LGMLDVNSGV	10	50	Plus	NS5B, partial [Hepacivirus C]
Mineral_C_127_13573_1_Kitrinoviricota	108	117	SGVDFHELPW	10	50	Plus	NS5B, partial [Hepacivirus C]
Mineral_C_127_13573_1_Kitrinoviricota	101	110	LGMLDVNSGV	10	50	Plus	polyprotein [Rhizoctonia solani benylike virus 1]
Mineral_C_127_13573_1_Kitrinoviricota	101	110	LGMLDVNSGV	10	50	Plus	polyprotein [Sclerotium rolfsii beny-like virus 1]
Mineral_C_127_13573_1_Kitrinoviricota	1	10	VGTCELFLGR	10	50	Plus	putative 58 kDa protein, partial [Actinidia virus 1]
Mineral_C_127_11494_1_Kitrinoviricota	99	108	SGQVAKSRDW	10	50	Plus	polyprotein, partial [Atrato Flavi-like virus 1]
Mineral_C_127_11494_1_Kitrinoviricota	99	108	SGQVAKSRDW	10	50	Plus	NS5B, partial [Hepacivirus C]
Mineral_C_127_11494_1_Kitrinoviricota	99	108	SGQVAKSRDW	10	50	Plus	polyprotein [Hepeviridae sp.]
Mineral_C_127_11494_1_Kitrinoviricota	11	20	KIEYTTELSE	10	50	Plus	RNAdependent RNA polymerase [Gervais tombuslike virus]
Mineral_C_127_11494_1_Kitrinoviricota	11	20	KIEYTTELSE	10	50	Plus	gp2 [Brandmavirus UC1]
Mineral_C_127_15685_1_Kitrinoviricota	30	39	YEMVYADGLT	10	50	Plus	polyprotein [Dengue virus 2]
Mineral_C_127_24557_1_Kitrinoviricota	49	58	STTFRNSLWN	10	50	Plus	NS5B, partial [Hepacivirus C]
Mineral_C_127_24557_1_Kitrinoviricota	45	54	TGAQSTTFRN	10	50	Plus	hypothetical polyprotein, partial [Gentian Kobushoassociated virus]
Mineral_C_127_24557_1_Kitrinoviricota	49	58	STTFRNSLWN	10	50	Plus	polyprotein [Hepacivirus C]
Mineral_C_127_24557_1_Kitrinoviricota	45	54	TGAQSTTFRN	10	50	Plus	polyprotein, partial [Atrato Flavi-like virus 1]
Mineral_C_127_24557_1_Kitrinoviricota	45	54	TGAQSTTFRN	10	50	Plus	polyprotein [Soybean cyst nematode virus 5]
Mineral_C_127_24557_1_Kitrinoviricota	49	58	STTFRNSLWN	10	50	Plus	polyprotein, partial [Pegivirus sp.]
Mineral_C_127_24557_1_Kitrinoviricota	45	54	TGAQSTTFRN	10	50	Plus	polyprotein, partial [Yellow fever virus]
Mineral_C_127_24557_1_Kitrinoviricota	49	58	STTFRNSLWN	10	50	Plus	polyprotein, partial [Hepacivirus C]
Mineral_C_127_24557_1_Kitrinoviricota	45	54	TGAQSTTFRN	10	50	Plus	NS5B, partial [Hepacivirus C]
Mineral_C_127_24557_1_Kitrinoviricota	49	58	STTFRNSLWN	10	50	Plus	NS5B, partial [Hepacivirus C]
Mineral_C_127_24557_1_Kitrinoviricota	45	54	TGAQSTTFRN	10	50	Plus	RNA-dependent RNA polymerase [Nudaurelia capensis beta virus]
Mineral_C_127_24557_1_Kitrinoviricota	45	54	TGAQSTTFRN	10	50	Plus	putative RNA-dependent RNA polymerase [Dendrolimus punctatus virus]
Mineral_C_127_24557_1_Kitrinoviricota	45	54	TGAQSTTFRN	10	50	Plus	RNA-dependent RNA polymerase [Helicoverpa armigera stunt virus]
Mineral_C_127_24557_1_Kitrinoviricota	83	92	SMRFDNPFST	10	50	Plus	replicase [Wenling hepe-like virus 1]
Mineral_C_127_24557_1_Kitrinoviricota	45	54	TGAQSTTFRN	10	50	Plus	closterovirus 1_-_Bmotif
Mineral_C_127_24557_1_Kitrinoviricota	45	54	TGAQSTTFRN	10	50	Plus	putative RNA dependent RNA polymerase [Peanut stunt virus]
Mineral_C_127_24557_1_Kitrinoviricota	45	54	TGAQSTTFRN	10	50	Plus	alphaendornavirus 2_-_Bmotif
Mineral_C_127_24557_1_Kitrinoviricota	45	54	TGAQSTTFRN	10	50	Plus	replicase protein [Hubei virgalike virus 11]
Mineral_C_127_24557_1_Kitrinoviricota	45	54	TGAQSTTFRN	10	50	Plus	unnamed protein product [Grapevine leafrollassociated virus 4]
Mineral_C_127_24557_1_Kitrinoviricota	119	128	RLSDTTFLSR	10	50	Plus	RNAdependent RNA polymerase [Cordyline virus 3]
Mineral_C_127_24557_1_Kitrinoviricota	45	54	TGAQSTTFRN	10	50	Plus	RNA dependent RNA polymerase, partial [Pineapple mealybug wiltassociated virus 3]
Mineral_C_127_24557_1_Kitrinoviricota	45	54	TGAQSTTFRN	10	50	Plus	RNAdependent RNA polymerase, partial [Sugarcane mild mosaic virus]
Mineral_C_127_24557_1_Kitrinoviricota	45	54	TGAQSTTFRN	10	50	Plus	replication protein 2a [Amazon lily mild mottle virus]
Mineral_C_127_24557_1_Kitrinoviricota	45	54	TGAQSTTFRN	10	50	Plus	putative helicase-RdRP protein [Tomato blunervirus 1]
Mineral_C_127_24557_1_Kitrinoviricota	45	54	TGAQSTTFRN	10	50	Plus	polyprotein [Morchella importuna endornavirus 1]
Mineral_C_127_24557_1_Kitrinoviricota	45	54	TGAQSTTFRN	10	50	Plus	2a protein [Olive latent virus 2]
Mineral_C_127_24557_1_Kitrinoviricota	45	54	TGAQSTTFRN	10	50	Plus	alphaendornavirus 8_-_Bmotif
Mineral_C_127_24557_1_Kitrinoviricota	45	54	TGAQSTTFRN	10	50	Plus	alphaendornavirus 7_-_Bmotif
Mineral_C_127_24557_1_Kitrinoviricota	45	54	TGAQSTTFRN	10	50	Plus	alphaflexivirus_-_Bmotif
Mineral_C_127_24557_1_Kitrinoviricota	45	54	TGAQSTTFRN	10	50	Plus	putative RNA-dependent RNA-polymerase [Bombus-associated virus Vir1]
Mineral_C_127_24557_1_Kitrinoviricota	45	54	TGAQSTTFRN	10	50	Plus	nonstructural polyprotein, partial [Chikungunya virus]
Mineral_C_127_24557_1_Kitrinoviricota	45	54	TGAQSTTFRN	10	50	Plus	JAAOEH010003970.1 1759278 OV.3 NODE_3955_truseq orf.23818
Mineral_C_127_24557_1_Kitrinoviricota	45	54	TGAQSTTFRN	10	50	Plus	JAAOEH010005058.1 24881355 OV.61 NODE_5033_truseq orf.30346
Mineral_C_127_24557_1_Kitrinoviricota	45	54	TGAQSTTFRN	10	50	Plus	RNA dependent RNA polymerase [Santeuil nodavirus]
Mineral_C_127_24557_1_Kitrinoviricota	12	21	APSWLTALMI	10	50	Plus	JAAOEH010008465.1 4901785 OV.3 NODE_8421_truseq orf.50785
Mineral_C_127_24557_1_Kitrinoviricota	45	54	TGAQSTTFRN	10	50	Plus
Mineral_C_127_24557_1_Kitrinoviricota	45	54	TGAQSTTFRN	10	50	Plus	RNA-dependent RNA polymerase [Neurospora crassa fusarivirus 1]
Mineral_C_127_24557_1_Kitrinoviricota	45	54	TGAQSTTFRN	10	50	Plus	hypothetical protein, partial [Rosellinia necatrix fusarivirus 2]
Mineral_C_127_24557_1_Kitrinoviricota	45	54	TGAQSTTFRN	10	50	Plus	RNA-dependent RNA polymerase [Nigrospora oryzae fusarivirus 1]
Mineral_C_127_24557_1_Kitrinoviricota	45	54	TGAQSTTFRN	10	50	Plus
Mineral_C_127_24557_1_Kitrinoviricota	45	54	TGAQSTTFRN	10	50	Plus	replicase [Neofusicoccum luteum fusarivirus 1]
Mineral_C_127_24557_1_Kitrinoviricota	45	54	TGAQSTTFRN	10	50	Plus	polyprotein [Auricularia heimuer fusarivirus 1]
Mineral_C_127_24557_1_Kitrinoviricota	45	54	TGAQSTTFRN	10	50	Plus	RNAdependent RNA polymerase [Gaeumannomyces tritici fusarivirus 1]
Mineral_C_127_24557_1_Kitrinoviricota	45	54	TGAQSTTFRN	10	50	Plus	permutotetra-like virus 5_-_Bmotif
Mineral_C_127_24557_1_Kitrinoviricota	55	64	SLWNMTINYC	10	50	Plus	sobeli-like virus 1_-_Bmotif
Mineral_C_127_24557_1_Kitrinoviricota	55	64	SLWNMTINYC	10	50	Plus	luteo-like virus_-_Bmotif
Mineral_C_127_24557_1_Kitrinoviricota	55	64	SLWNMTINYC	10	50	Plus	luteo-like virus 2_-_Bmotif
Mineral_C_127_24557_1_Kitrinoviricota	55	64	SLWNMTINYC	10	50	Plus	luteo-like virus_-_Bmotif
Mineral_C_127_24557_1_Kitrinoviricota	45	54	TGAQSTTFRN	10	50	Plus	JAAOEH010000898.1 21533640 OV.15 NODE_891_truseq orf.5384
Mineral_C_127_24557_1_Kitrinoviricota	49	58	STTFRNSLWN	10	50	Plus	JAAOEH010002183.1 1759347 OV.4 NODE_2173_truseq orf.13096
Mineral_C_127_24557_1_Kitrinoviricota	45	54	TGAQSTTFRN	10	50	Plus	JAAOEH010002026.1 17613167 OV.15 NODE_2016_truseq orf.12153
Mineral_C_127_24557_1_Kitrinoviricota	45	54	TGAQSTTFRN	10	50	Plus	JAAOEH010000902.1 33841987 OV.15 NODE_895_truseq orf.5411
Mineral_C_127_24557_1_Kitrinoviricota	49	58	STTFRNSLWN	10	50	Plus	RdRp [Beihai sobemolike virus 1]
Mineral_C_127_24557_1_Kitrinoviricota	45	54	TGAQSTTFRN	10	50	Plus	JAAOEH010001884.1 2261981 OV.15 NODE_1874_truseq orf.11304
Mineral_C_127_24557_1_Kitrinoviricota	45	54	TGAQSTTFRN	10	50	Plus	JAAOEH010000771.1 29484207 OV.15 NODE_767_truseq orf.4622
Mineral_C_127_24557_1_Kitrinoviricota	45	54	TGAQSTTFRN	10	50	Plus	JAAOEH010002479.1 1694495 OV.15 NODE_2469_truseq orf.14874
Mineral_C_127_24557_1_Kitrinoviricota	55	64	SLWNMTINYC	10	50	Plus	JAAOEH010001589.1 24053598 OV.12 NODE_1579_truseq orf.9530
Mineral_C_127_24557_1_Kitrinoviricota	55	64	SLWNMTINYC	10	50	Plus	JAAOEH010002266.1 23081124 OV.12 NODE_2256_truseq orf.13595
Mineral_C_127_24557_1_Kitrinoviricota	55	64	SLWNMTINYC	10	50	Plus	JAAOEH010000732.1 35052324 OV.12 NODE_728_truseq orf.4391
Mineral_C_127_24557_1_Kitrinoviricota	55	64	SLWNMTINYC	10	50	Plus	JAAOEH010002732.1 17622934 OV.12 NODE_2721_truseq orf.16387
Mineral_C_127_24557_1_Kitrinoviricota	55	64	SLWNMTINYC	10	50	Plus	JAAOEH010001474.1 18252991 OV.12 NODE_1464_truseq orf.8839
Mineral_C_127_24557_1_Kitrinoviricota	55	64	SLWNMTINYC	10	50	Plus	JAAOEH010002036.1 23611195 OV.12 NODE_2026_truseq orf.12215
Mineral_C_127_24557_1_Kitrinoviricota	55	64	SLWNMTINYC	10	50	Plus	JAAOEH010004892.1 1319156 OV.12 NODE_4870_truseq orf.29350
Mineral_C_127_24557_1_Kitrinoviricota	55	64	SLWNMTINYC	10	50	Plus	JAAOEH010003042.1 33212161 OV.12 NODE_3029_truseq orf.18251
Mineral_C_127_24557_1_Kitrinoviricota	55	64	SLWNMTINYC	10	50	Plus	JAAOEH010001512.1 22283385 OV.12 NODE_1502_truseq orf.9068
Mineral_C_127_24557_1_Kitrinoviricota	45	54	TGAQSTTFRN	10	50	Plus	JAAOEH010002919.1 30471890 OV.15 NODE_2907_truseq orf.17514
Mineral_C_127_24557_1_Kitrinoviricota	55	64	SLWNMTINYC	10	50	Plus	JAAOEH010012618.1 11581 OV.12 NODE_12549_truseq orf.75714
Mineral_C_127_24557_1_Kitrinoviricota	55	64	SLWNMTINYC	10	50	Plus	JAAOEH010002219.1 6331784 OV.12 NODE_2209_truseq orf.13311
Mineral_C_127_24557_1_Kitrinoviricota	45	54	TGAQSTTFRN	10	50	Plus	JAAOEH010010102.1 120260 OV.15 NODE_83_clontech orf.60611
Mineral_C_127_24557_1_Kitrinoviricota	55	64	SLWNMTINYC	10	50	Plus	JAAOEH010001181.1 15562692 OV.12 NODE_1173_truseq orf.7082
Mineral_C_127_24557_1_Kitrinoviricota	45	54	TGAQSTTFRN	10	50	Plus	JAAOEH010000606.1 30371913 OV.15 NODE_602_truseq orf.3635
Mineral_C_127_24557_1_Kitrinoviricota	55	64	SLWNMTINYC	10	50	Plus	JAAOEH010015243.1 1601281 OV.12 NODE_15157_truseq orf.91459
Mineral_C_127_24557_1_Kitrinoviricota	15	24	WLTALMIIAN	10	50	Plus	hypothetical protein 3 [Sanxia sobemo-like virus 1]
Mineral_C_127_24557_1_Kitrinoviricota	15	24	WLTALMIIAN	10	50	Plus	hypothetical protein 2 [Sanxia water strider virus 11]
Mineral_C_127_24557_1_Kitrinoviricota	15	24	WLTALMIIAN	10	50	Plus	ORF2 [Xinjiang tick associated virus 1]
Mineral_C_127_24557_1_Kitrinoviricota	45	54	TGAQSTTFRN	10	50	Plus	replicase-associated polyprotein [Grapevine virus Q]
Mineral_C_127_24557_1_Kitrinoviricota	45	54	TGAQSTTFRN	10	50	Plus	RdRp protein [Lettuce chordovirus 1]
Mineral_C_127_24557_1_Kitrinoviricota	45	54	TGAQSTTFRN	10	50	Plus	RNA dependent RNA polymerase [Camellia japonica associated betaflexivirus 3]
Mineral_C_127_24557_1_Kitrinoviricota	45	54	TGAQSTTFRN	10	50	Plus	RNA polymerase [Sugarcane striate mosaicassociated virus]
Mineral_C_127_24557_1_Kitrinoviricota	45	54	TGAQSTTFRN	10	50	Plus	replicase [Prunus virus T]
Mineral_C_127_18827_1_Kitrinoviricota	17	26	SGEGKTRLAH	10	50	Plus	polyprotein [Hepacivirus C]
Mineral_C_127_18827_1_Kitrinoviricota	17	26	SGEGKTRLAH	10	50	Plus	polyprotein [Wenzhou pestilike virus 1]
Mineral_C_127_18827_1_Kitrinoviricota	17	26	SGEGKTRLAH	10	50	Plus	polyprotein, partial [Culex tritaeniorhynchus flavi-like virus]
Mineral_C_127_18827_1_Kitrinoviricota	17	26	SGEGKTRLAH	10	50	Plus	polyprotein [Xiamen fanray pesti-like virus]
Mineral_C_127_18827_1_Kitrinoviricota	17	26	SGEGKTRLAH	10	50	Plus	polyprotein, partial [Nanhai dogfish shark pesti-like virus]
Mineral_C_127_18827_1_Kitrinoviricota	17	26	SGEGKTRLAH	10	50	Plus	polyprotein, partial [Yellow fever virus]
Mineral_C_127_18827_1_Kitrinoviricota	10	19	RIVLCIPSGE	10	50	Plus	NS5B, partial [Hepacivirus C]
Mineral_C_127_18827_1_Kitrinoviricota	17	26	SGEGKTRLAH	10	50	Plus	NS5B, partial [Hepacivirus C]
Mineral_C_127_18827_1_Kitrinoviricota	17	26	SGEGKTRLAH	10	50	Plus	orthohepevirus_-_Bmotif
Mineral_C_127_18827_1_Kitrinoviricota	17	26	SGEGKTRLAH	10	50	Plus	RNAdependent RNA polymerase [Beet soilborne mosaic virus]
Mineral_C_127_18827_1_Kitrinoviricota	17	26	SGEGKTRLAH	10	50	Plus	replicase [Goji berry chlorosis virus]
Mineral_C_127_18827_1_Kitrinoviricota	17	26	SGEGKTRLAH	10	50	Plus	nonstructural capsid protein, partial [Rubella virus]
Mineral_C_127_18827_1_Kitrinoviricota	17	26	SGEGKTRLAH	10	50	Plus	putative replicase P1 protein [Red clover RNA virus 1]
Mineral_C_127_18827_1_Kitrinoviricota	17	26	SGEGKTRLAH	10	50	Plus	polyprotein [Cutthroat trout virus]
Mineral_C_127_18827_1_Kitrinoviricota	17	26	SGEGKTRLAH	10	50	Plus	nonstructural polyprotein [Hepevirus sp.]
Mineral_C_127_18827_1_Kitrinoviricota	17	26	SGEGKTRLAH	10	50	Plus	nonstructural polyprotein [Wenling samurai squirrelfish hepevirus]
Mineral_C_127_18827_1_Kitrinoviricota	17	26	SGEGKTRLAH	10	50	Plus	nonstructural polyprotein [Dongbei arctic lamprey hepevirus]
Mineral_C_127_18827_1_Kitrinoviricota	17	26	SGEGKTRLAH	10	50	Plus	RNAdependent RNA polymerase [Wenling thamnaconus striatus hepevirus]
Mineral_C_127_18827_1_Kitrinoviricota	17	26	SGEGKTRLAH	10	50	Plus	multifunctional replicase, partial [Chara australis virus]
Mineral_C_127_18827_1_Kitrinoviricota	17	26	SGEGKTRLAH	10	50	Plus	nonstructural polyprotein, partial [Guangdong chinese water snake rubivirus]
Mineral_C_127_18827_1_Kitrinoviricota	65	74	SKVASDYLNM	10	50	Plus	hypothetical protein [Hubei virgalike virus 12]
Mineral_C_127_18827_1_Kitrinoviricota	17	26	SGEGKTRLAH	10	50	Plus	polyprotein [Sclerotinia sclerotiorum RNA virus L]
Mineral_C_127_18827_1_Kitrinoviricota	17	26	SGEGKTRLAH	10	50	Plus	RNAdependent RNA polymerase, partial [Rhizoctonia solani alphaviruslike virus 1]
Mineral_C_127_18827_1_Kitrinoviricota	17	26	SGEGKTRLAH	10	50	Plus	polyprotein [Phaseolus vulgaris endornavirus 3]
Mineral_C_127_18827_1_Kitrinoviricota	17	26	SGEGKTRLAH	10	50	Plus	JAAOEH010001939.1 12202623 OV.3 NODE_1929_truseq orf.11630
Mineral_C_127_18827_1_Kitrinoviricota	17	26	SGEGKTRLAH	10	50	Plus	JAAOEH010019199.1 11723 OV.3 NODE_19096_truseq orf.115235
Mineral_C_127_18827_1_Kitrinoviricota	17	26	SGEGKTRLAH	10	50	Plus	JAAOEH010002480.1 26841302 OV.3 NODE_2470_truseq orf.14879
Mineral_C_127_18827_1_Kitrinoviricota	17	26	SGEGKTRLAH	10	50	Plus	JAAOEH010005333.1 9222355 OV.3 NODE_5304_truseq orf.31993
Mineral_C_127_18827_1_Kitrinoviricota	17	26	SGEGKTRLAH	10	50	Plus	JAAOEH010001864.1 1753194 OV.4 NODE_1854_truseq orf.11183
Mineral_C_127_18827_1_Kitrinoviricota	17	26	SGEGKTRLAH	10	50	Plus	JAAOEH010001986.1 24953982 OV.4 NODE_1976_truseq orf.11912
Mineral_C_127_18827_1_Kitrinoviricota	17	26	SGEGKTRLAH	10	50	Plus	JAAOEH010001123.1 21083589 OV.4 NODE_1115_truseq orf.6734
Mineral_C_127_18827_1_Kitrinoviricota	17	26	SGEGKTRLAH	10	50	Plus	JAAOEH010002246.1 1639179 OV.4 NODE_2236_truseq orf.13475
Mineral_C_127_18827_1_Kitrinoviricota	17	26	SGEGKTRLAH	10	50	Plus	JAAOEH010002630.1 34301985 OV.4 NODE_2619_truseq orf.15779
Mineral_C_127_18827_1_Kitrinoviricota	17	26	SGEGKTRLAH	10	50	Plus	JAAOEH010002770.1 1596157 OV.4 NODE_2759_truseq orf.16618
Mineral_C_127_18827_1_Kitrinoviricota	17	26	SGEGKTRLAH	10	50	Plus	JAAOEH010007722.1 1579149 OV.4 NODE_7681_truseq orf.46332
Mineral_C_127_18827_1_Kitrinoviricota	17	26	SGEGKTRLAH	10	50	Plus	JAAOEH010003801.1 13212742 OV.4 NODE_3786_truseq orf.22801
Mineral_C_127_18827_1_Kitrinoviricota	17	26	SGEGKTRLAH	10	50	Plus	JAAOEH010007650.1 3311746 OV.4 NODE_7609_truseq orf.45895
Mineral_C_127_18827_1_Kitrinoviricota	17	26	SGEGKTRLAH	10	50	Plus	JAAOEH010001979.1 24693881 OV.4 NODE_1969_truseq orf.11871
Mineral_C_127_18827_1_Kitrinoviricota	17	26	SGEGKTRLAH	10	50	Plus	JAAOEH010003777.1 1608205 OV.4 NODE_3762_truseq orf.22661
Mineral_C_127_18827_1_Kitrinoviricota	17	26	SGEGKTRLAH	10	50	Plus	JAAOEH010005539.1 1537149 OV.4 NODE_5509_truseq orf.33232
Mineral_C_127_18827_1_Kitrinoviricota	17	26	SGEGKTRLAH	10	50	Plus	JAAOEH010014210.1 1363134 OV.4 NODE_14132_truseq orf.85264
Mineral_C_127_18827_1_Kitrinoviricota	17	26	SGEGKTRLAH	10	50	Plus	gp2 [Brandmavirus UC1]
Mineral_C_127_18827_1_Kitrinoviricota	17	26	SGEGKTRLAH	10	50	Plus	JAAOEH010009571.1 21030 OV.12 NODE_9521_truseq orf.57422
Mineral_C_127_18827_1_Kitrinoviricota	17	26	SGEGKTRLAH	10	50	Plus	hypothetical protein, partial [Ixodes scapularis associated virus 1]
Mineral_C_127_18827_1_Kitrinoviricota	17	26	SGEGKTRLAH	10	50	Plus	hypothetical protein 2, partial [Hubei sobemo-like virus 17]
Mineral_C_127_18827_1_Kitrinoviricota	17	26	SGEGKTRLAH	10	50	Plus	RdRp [Babaco mosaic virus]
Mineral_C_127_18827_1_Kitrinoviricota	17	26	SGEGKTRLAH	10	50	Plus	betaflexivirus 9_-_Bmotif
Mineral_C_127_18827_1_Kitrinoviricota	17	26	SGEGKTRLAH	10	50	Plus	polyprotein [Sclerotinia sclerotiorum debilitationassociated RNA virus 2]
Mineral_C_127_18827_1_Kitrinoviricota	17	26	SGEGKTRLAH	10	50	Plus	replicase [Botrytis virus F]
Mineral_C_127_18827_1_Kitrinoviricota	17	26	SGEGKTRLAH	10	50	Plus	RNA-dependent RNA polymerase, partial [Rhizoctonia virus RS002]
Mineral_C_127_10995_1_Kitrinoviricota	28	37	SRWFTEVTSR	10	50	Plus	polyprotein, partial [Chinese softshell turtle hepacivirus]
Mineral_C_127_10995_1_Kitrinoviricota	42	51	SMYAVGALFA	10	50	Plus	JAAOEH010001852.1 11312618 OV.3 NODE_1842_truseq orf.11109
Mineral_C_127_10995_1_Kitrinoviricota	6	15	KYPINTALVH	10	50	Plus	Mongolia betacarmovirus_-_Bmotif
Mineral_C_127_10995_1_Kitrinoviricota	6	15	KYPINTALVH	10	50	Plus	JAAOEH010002777.1 6662114 OV.74 NODE_2765_truseq orf.16659
Mineral_C_127_25097_1_Kitrinoviricota	14	23	KEVVYVDGLT	10	50	Plus	polyprotein [Dengue virus 2]
Mineral_C_127_25097_1_Kitrinoviricota	35	44	NGVLLFAADD	10	50	Plus	putative polyprotein [GB virus C]
Mineral_C_127_25097_1_Kitrinoviricota	28	37	SAMLNAINGV	10	50	Plus	NS5B, partial [Hepacivirus C]
Mineral_C_127_25097_1_Kitrinoviricota	35	44	NGVLLFAADD	10	50	Plus	NS5B, partial [Hepacivirus C]
Mineral_C_127_25097_1_Kitrinoviricota	54	63	NTVLDTEMII	10	50	Plus	NS5B, partial [Hepacivirus C]
Mineral_C_127_25097_1_Kitrinoviricota	87	96	KGVNVKFIGD	10	50	Plus	NS5B, partial [Hepacivirus C]
Mineral_C_127_11014_1_Kitrinoviricota	60	69	SGDTNTALVS	10	50	Plus	hypothetical protein [Frankliniella occidentalis flavi-like virus 1]
Mineral_C_127_11014_1_Kitrinoviricota	60	69	SGDTNTALVS	10	50	Plus	polyprotein, partial [Yellow fever virus]
Mineral_C_127_11014_1_Kitrinoviricota	60	69	SGDTNTALVS	10	50	Plus	NS5B, partial [Hepacivirus C]
Mineral_C_127_11014_1_Kitrinoviricota	60	69	SGDTNTALVS	10	50	Plus	nonstructural polyprotein [Dongbei arctic lamprey hepevirus]
Mineral_C_127_11014_1_Kitrinoviricota	60	69	SGDTNTALVS	10	50	Plus	polyprotein [Hepeviridae sp.]
Mineral_C_127_11014_1_Kitrinoviricota	60	69	SGDTNTALVS	10	50	Plus	replication associated protein 3 [Grapevine leafroll-associated virus 3]
Mineral_C_127_11014_1_Kitrinoviricota	48	57	TGIKYKALGR	10	50	Plus	alphaendornavirus 4_-_Bmotif
Mineral_C_127_11014_1_Kitrinoviricota	60	69	SGDTNTALVS	10	50	Plus	polymerase [Citrus leaf rugose virus]
Mineral_C_127_11014_1_Kitrinoviricota	48	57	TGIKYKALGR	10	50	Plus	alphaendornavirus 22_-_Bmotif
Mineral_C_127_11014_1_Kitrinoviricota	48	57	TGIKYKALGR	10	50	Plus	alphaendornavirus 1_-_Bmotif
Mineral_C_127_11014_1_Kitrinoviricota	60	69	SGDTNTALVS	10	50	Plus	RdRp [Hubei virga-like virus 16]
Mineral_C_127_11014_1_Kitrinoviricota	60	69	SGDTNTALVS	10	50	Plus	putative RNAdependent RNA polymerase [Luckshill virus]
Mineral_C_127_11014_1_Kitrinoviricota	60	69	SGDTNTALVS	10	50	Plus	polyprotein [Erysiphe cichoracearum alphaendornavirus]
Mineral_C_127_11014_1_Kitrinoviricota	60	69	SGDTNTALVS	10	50	Plus	RdRp [Wuhan insect virus 9]
Mineral_C_127_11014_1_Kitrinoviricota	60	69	SGDTNTALVS	10	50	Plus	polyprotein [Atrato Virgalike virus 7]
Mineral_C_127_11014_1_Kitrinoviricota	60	69	SGDTNTALVS	10	50	Plus	polyprotein [Hibiscus green spot virus 2]
Mineral_C_127_11014_1_Kitrinoviricota	48	57	TGIKYKALGR	10	50	Plus	polyprotein [Helicobasidium mompa alphaendornavirus 1]
Mineral_C_127_11014_1_Kitrinoviricota	60	69	SGDTNTALVS	10	50	Plus	RdRp [Plasmopara viticola associated virgalike virus 1]
Mineral_C_127_11014_1_Kitrinoviricota	60	69	SGDTNTALVS	10	50	Plus	RdRp [Culex negev-like virus 1]
Mineral_C_127_11014_1_Kitrinoviricota	60	69	SGDTNTALVS	10	50	Plus	polyprotein [Phaseolus vulgaris endornavirus 3]
Mineral_C_127_11014_1_Kitrinoviricota	48	57	TGIKYKALGR	10	50	Plus	replicase [Agaricus bisporus endornavirus 1]
Mineral_C_127_11014_1_Kitrinoviricota	48	57	TGIKYKALGR	10	50	Plus	polyprotein [Morchella importuna endornavirus 3]
Mineral_C_127_11014_1_Kitrinoviricota	60	69	SGDTNTALVS	10	50	Plus	unnamed protein product [Persea americana alphaendornavirus 1]
Mineral_C_127_11014_1_Kitrinoviricota	60	69	SGDTNTALVS	10	50	Plus	RNAdependent RNA polymerase [Macrophomina phaseolina tobamolike virus]
Mineral_C_127_11014_1_Kitrinoviricota	60	69	SGDTNTALVS	10	50	Plus	RdRp [Sanxia atyid shrimp virus 1]
Mineral_C_127_11014_1_Kitrinoviricota	60	69	SGDTNTALVS	10	50	Plus	putative RNAdependent RNA polymerase [Saiwaicho virus]
Mineral_C_127_11014_1_Kitrinoviricota	48	57	TGIKYKALGR	10	50	Plus	Islands alphaendornavirus 4_-_Bmotif
Mineral_C_127_11014_1_Kitrinoviricota	48	57	TGIKYKALGR	10	50	Plus	polyprotein [Ceratobasidium endornavirus C]
Mineral_C_127_11014_1_Kitrinoviricota	60	69	SGDTNTALVS	10	50	Plus	polyprotein [Ceratobasidium endornavirus G]
Mineral_C_127_11014_1_Kitrinoviricota	60	69	SGDTNTALVS	10	50	Plus	polymerase, partial [Mint vein bandingassociated virus]
Mineral_C_127_11014_1_Kitrinoviricota	48	57	TGIKYKALGR	10	50	Plus	Mongolia alphaendornavirus 1_-_Bmotif
Mineral_C_127_11014_1_Kitrinoviricota	60	69	SGDTNTALVS	10	50	Plus	putative polyprotein, partial [Blackford virus]
Mineral_C_127_11014_1_Kitrinoviricota	60	69	SGDTNTALVS	10	50	Plus	RNA-dependent RNA polymerase, partial [Persimmon virus B]
Mineral_C_127_11014_1_Kitrinoviricota	60	69	SGDTNTALVS	10	50	Plus	putative 58 kDa protein, partial [Actinidia virus 1]
Mineral_C_127_11014_1_Kitrinoviricota	60	69	SGDTNTALVS	10	50	Plus	RdRp [Pistachio ampelovirus A]
Mineral_C_127_11014_1_Kitrinoviricota	43	52	KGRTATGIKY	10	50	Plus	polyprotein [Ceratobasidium endornavirus D]
Mineral_C_127_11014_1_Kitrinoviricota	60	69	SGDTNTALVS	10	50	Plus	ORF1 [Adelphocoris suturalis virus]
Mineral_C_127_11014_1_Kitrinoviricota	60	69	SGDTNTALVS	10	50	Plus	RNAdependent RNA polymerase [Podosphaera prunicola tobamolike virus]
Mineral_C_127_11014_1_Kitrinoviricota	48	57	TGIKYKALGR	10	50	Plus	polyprotein [Morchella importuna endornavirus 1]
Mineral_C_127_11014_1_Kitrinoviricota	60	69	SGDTNTALVS	10	50	Plus	polyprotein [Morchella importuna endornavirus 1]
Mineral_C_127_11014_1_Kitrinoviricota	60	69	SGDTNTALVS	10	50	Plus	polyprotein [Rosellinia necatrix endornavirus 1]
Mineral_C_127_11014_1_Kitrinoviricota	48	57	TGIKYKALGR	10	50	Plus	alphaendornavirus 3_-_Bmotif
Mineral_C_127_11014_1_Kitrinoviricota	48	57	TGIKYKALGR	10	50	Plus	alphaendornavirus 9_-_Bmotif
Mineral_C_127_11014_1_Kitrinoviricota	60	69	SGDTNTALVS	10	50	Plus	alphaendornavirus 15_-_Bmotif
Mineral_C_127_11014_1_Kitrinoviricota	60	69	SGDTNTALVS	10	50	Plus	polyprotein [Sclerotium rolfsii alphavirus-like virus 1]
Mineral_C_127_11014_1_Kitrinoviricota	60	69	SGDTNTALVS	10	50	Plus	hypothetical protein 1 [Fort Crockett virus]
Mineral_C_127_11014_1_Kitrinoviricota	60	69	SGDTNTALVS	10	50	Plus	RdRp [Plasmopara viticola lesion associated vivivirus 2]
Mineral_C_127_11014_1_Kitrinoviricota	60	69	SGDTNTALVS	10	50	Plus	nonstructural polyprotein, partial [Chikungunya virus]
Mineral_C_127_11014_1_Kitrinoviricota	60	69	SGDTNTALVS	10	50	Plus	RNA-dependent RNA polymerase domain containing protein [Haemonchus contortus]
Mineral_C_127_11014_1_Kitrinoviricota	60	69	SGDTNTALVS	10	50	Plus	JAAOEH010004345.1 1624140 OV.3 NODE_4328_truseq orf.26068
Mineral_C_127_11014_1_Kitrinoviricota	60	69	SGDTNTALVS	10	50	Plus	JAAOEH010001360.1 43622977 OV.3 NODE_1351_truseq orf.8160
Mineral_C_127_11014_1_Kitrinoviricota	60	69	SGDTNTALVS	10	50	Plus	hypothetical protein 2 [Hubei tombus-like virus 38]
Mineral_C_127_11014_1_Kitrinoviricota	60	69	SGDTNTALVS	10	50	Plus	JAAOEH010004265.1 11082577 OV.3 NODE_4249_truseq orf.25585
Mineral_C_127_11014_1_Kitrinoviricota	60	69	SGDTNTALVS	10	50	Plus	JAAOEH010006509.1 4731951 OV.3 NODE_6471_truseq orf.39050
Mineral_C_127_11014_1_Kitrinoviricota	60	69	SGDTNTALVS	10	50	Plus	JAAOEH010001852.1 11312618 OV.3 NODE_1842_truseq orf.11109
Mineral_C_127_11014_1_Kitrinoviricota	60	69	SGDTNTALVS	10	50	Plus	JAAOEH010001155.1 38682309 OV.3 NODE_1147_truseq orf.6928
Mineral_C_127_11014_1_Kitrinoviricota	60	69	SGDTNTALVS	10	50	Plus	JAAOEH010008465.1 4901785 OV.3 NODE_8421_truseq orf.50785
Mineral_C_127_11014_1_Kitrinoviricota	60	69	SGDTNTALVS	10	50	Plus	sediment noda-like virus 2_-_Bmotif
Mineral_C_127_11014_1_Kitrinoviricota	63	72	TNTALVSPDI	10	50	Plus	hypothetical protein, partial [Rosellinia necatrix fusarivirus 2]
Mineral_C_127_11014_1_Kitrinoviricota	60	69	SGDTNTALVS	10	50	Plus	RNA directedRNA polymerase [Rice virus A]
Mineral_C_127_11014_1_Kitrinoviricota	60	69	SGDTNTALVS	10	50	Plus	tombus-like virus 7_-_Bmotif
Mineral_C_127_11014_1_Kitrinoviricota	60	69	SGDTNTALVS	10	50	Plus	farmland betanecrovirus_-_Bmotif
Mineral_C_127_11014_1_Kitrinoviricota	60	69	SGDTNTALVS	10	50	Plus	replicase [Maize chlorotic mottle virus]
Mineral_C_127_11014_1_Kitrinoviricota	60	69	SGDTNTALVS	10	50	Plus	RNA-dependent RNA polymerase [Turnip yellows virus associated RNA]
Mineral_C_127_11014_1_Kitrinoviricota	60	69	SGDTNTALVS	10	50	Plus	putative RNA dependent RNA polymerase [Trailing lespedeza virus 1]
Mineral_C_127_11014_1_Kitrinoviricota	60	69	SGDTNTALVS	10	50	Plus	hypothetical protein 1 [Hubei tombuslike virus 1]
Mineral_C_127_11014_1_Kitrinoviricota	60	69	SGDTNTALVS	10	50	Plus	putative RdRP [Soybean dwarf virus]
Mineral_C_127_11014_1_Kitrinoviricota	60	69	SGDTNTALVS	10	50	Plus	RNAdependent RNA polymerase [Merch tombuslike virus]
Mineral_C_127_11014_1_Kitrinoviricota	60	69	SGDTNTALVS	10	50	Plus	replicase [Providence virus]
Mineral_C_127_11014_1_Kitrinoviricota	60	69	SGDTNTALVS	10	50	Plus	RNAdependent RNA polymerase P1P2 fusion [Bean leafroll virus]
Mineral_C_127_11014_1_Kitrinoviricota	60	69	SGDTNTALVS	10	50	Plus	RNAdependent RNApolymerase [Pea enation mosaic virus 2]
Mineral_C_127_11014_1_Kitrinoviricota	60	69	SGDTNTALVS	10	50	Plus	hypothetical protein 1 [Wenzhou tombuslike virus 1]
Mineral_C_127_11014_1_Kitrinoviricota	60	69	SGDTNTALVS	10	50	Plus	hypothetical protein 1 [Sanxia water strider virus 15]
Mineral_C_127_11014_1_Kitrinoviricota	60	69	SGDTNTALVS	10	50	Plus	RNA-dependent RNA polymerase [Riboviria sp.]
Mineral_C_127_11014_1_Kitrinoviricota	60	69	SGDTNTALVS	10	50	Plus	RNAdependent RNA polymerase [Carrot red leaf luteovirus associated RNA]
Mineral_C_127_11014_1_Kitrinoviricota	60	69	SGDTNTALVS	10	50	Plus	RNAdependent RNA polymerase [Soybean leafassociated ssRNA virus 1]
Mineral_C_127_11014_1_Kitrinoviricota	60	69	SGDTNTALVS	10	50	Plus	JAAOEH010000503.1 1912350 OV.4 NODE_499_truseq orf.3017
Mineral_C_127_11014_1_Kitrinoviricota	60	69	SGDTNTALVS	10	50	Plus	JAAOEH010001864.1 1753194 OV.4 NODE_1854_truseq orf.11183
Mineral_C_127_11014_1_Kitrinoviricota	60	69	SGDTNTALVS	10	50	Plus	JAAOEH010002408.1 33311811 OV.137 NODE_2398_truseq orf.14446
Mineral_C_127_11014_1_Kitrinoviricota	60	69	SGDTNTALVS	10	50	Plus	JAAOEH010005309.1 6352137 OV.71 NODE_5280_truseq orf.31850
Mineral_C_127_11014_1_Kitrinoviricota	60	69	SGDTNTALVS	10	50	Plus	RdRp [Plasmopara viticola associated ambiguivirus 2]
Mineral_C_127_11014_1_Kitrinoviricota	60	69	SGDTNTALVS	10	50	Plus	JAAOEH010001190.1 1674199 OV.4 NODE_1182_truseq orf.7139
Mineral_C_127_11014_1_Kitrinoviricota	60	69	SGDTNTALVS	10	50	Plus	putative RNA-dependent RNA-polymerase [Castleton Burn virus]
Mineral_C_127_11014_1_Kitrinoviricota	60	69	SGDTNTALVS	10	50	Plus	JAAOEH010002079.1 32141742 OV.35 NODE_2069_truseq orf.12473
Mineral_C_127_11014_1_Kitrinoviricota	60	69	SGDTNTALVS	10	50	Plus	RdRp [Plasmopara viticola associated tombuslike virua 1]
Mineral_C_127_11014_1_Kitrinoviricota	60	69	SGDTNTALVS	10	50	Plus	JAAOEH010001783.1 1619150 OV.4 NODE_1773_truseq orf.10697
Mineral_C_127_11014_1_Kitrinoviricota	60	69	SGDTNTALVS	10	50	Plus	JAAOEH010001855.1 32281759 OV.5 NODE_1845_truseq orf.11129
Mineral_C_127_11014_1_Kitrinoviricota	60	69	SGDTNTALVS	10	50	Plus	JAAOEH010001195.1 33204780 OV.26 NODE_1187_truseq orf.7166
Mineral_C_127_11014_1_Kitrinoviricota	60	69	SGDTNTALVS	10	50	Plus	JAAOEH010001987.1 8682325 OV.5 NODE_1977_truseq orf.11917
Mineral_C_127_11014_1_Kitrinoviricota	60	69	SGDTNTALVS	10	50	Plus	JAAOEH010002882.1 6402088 OV.137 NODE_2870_truseq orf.17287
Mineral_C_127_11014_1_Kitrinoviricota	60	69	SGDTNTALVS	10	50	Plus	JAAOEH010004043.1 6672109 OV.74 NODE_4028_truseq orf.24253
Mineral_C_127_11014_1_Kitrinoviricota	60	69	SGDTNTALVS	10	50	Plus	JAAOEH010009276.1 152889 OV.4 NODE_9228_truseq orf.55655
Mineral_C_127_11014_1_Kitrinoviricota	60	69	SGDTNTALVS	10	50	Plus	JAAOEH010002797.1 5501983 OV.25 NODE_2785_truseq orf.16777
Mineral_C_127_11014_1_Kitrinoviricota	60	69	SGDTNTALVS	10	50	Plus	JAAOEH010003842.1 6112044 OV.51 NODE_3827_truseq orf.23048
Mineral_C_127_11014_1_Kitrinoviricota	60	69	SGDTNTALVS	10	50	Plus	JAAOEH010010908.1 191452 OV.26 NODE_10847_truseq orf.65449
Mineral_C_127_11014_1_Kitrinoviricota	60	69	SGDTNTALVS	10	50	Plus	JAAOEH010002200.1 8322262 OV.5 NODE_2190_truseq orf.13195
Mineral_C_127_11014_1_Kitrinoviricota	60	69	SGDTNTALVS	10	50	Plus	JAAOEH010010380.1 1601174 OV.11 NODE_10323_truseq orf.62278
Mineral_C_127_11014_1_Kitrinoviricota	60	69	SGDTNTALVS	10	50	Plus	JAAOEH010002351.1 31741753 OV.35 NODE_2341_truseq orf.14106
Mineral_C_127_11014_1_Kitrinoviricota	60	69	SGDTNTALVS	10	50	Plus	JAAOEH010003801.1 13212742 OV.4 NODE_3786_truseq orf.22801
Mineral_C_127_11014_1_Kitrinoviricota	60	69	SGDTNTALVS	10	50	Plus	JAAOEH010002183.1 1759347 OV.4 NODE_2173_truseq orf.13096
Mineral_C_127_11014_1_Kitrinoviricota	60	69	SGDTNTALVS	10	50	Plus	RNAdependent RNA polymerase, partial [Soybean leafassociated ssRNA virus 3]
Mineral_C_127_11014_1_Kitrinoviricota	60	69	SGDTNTALVS	10	50	Plus	hypothetical protein 2 [Wenzhou tombuslike virus 7]
Mineral_C_127_11014_1_Kitrinoviricota	60	69	SGDTNTALVS	10	50	Plus	JAAOEH010002846.1 27481354 OV.26 NODE_2834_truseq orf.17076
Mineral_C_127_11014_1_Kitrinoviricota	60	69	SGDTNTALVS	10	50	Plus	JAAOEH010004184.1 8732261 OV.26 NODE_4168_truseq orf.25101
Mineral_C_127_11014_1_Kitrinoviricota	60	69	SGDTNTALVS	10	50	Plus	JAAOEH010001566.1 21633536 OV.114 NODE_1556_truseq orf.9393
Mineral_C_127_11014_1_Kitrinoviricota	60	69	SGDTNTALVS	10	50	Plus	RNA-dependent RNA polymerase, partial [Riboviria sp.]
Mineral_C_127_11014_1_Kitrinoviricota	60	69	SGDTNTALVS	10	50	Plus	RNA-dependent RNA polymerase [Renton virus]
Mineral_C_127_11014_1_Kitrinoviricota	60	69	SGDTNTALVS	10	50	Plus	JAAOEH010001084.1 18323007 OV.12 NODE_1076_truseq orf.6500
Mineral_C_127_11014_1_Kitrinoviricota	60	69	SGDTNTALVS	10	50	Plus	JAAOEH010012907.1 21144 OV.26 NODE_12837_truseq orf.77444
Mineral_C_127_11014_1_Kitrinoviricota	60	69	SGDTNTALVS	10	50	Plus	hypothetical protein 2 [Hubei unio douglasiae virus 2]
Mineral_C_127_11014_1_Kitrinoviricota	60	69	SGDTNTALVS	10	50	Plus	JAAOEH010000706.1 26763791 OV.80 NODE_702_truseq orf.4233
Mineral_C_127_11014_1_Kitrinoviricota	60	69	SGDTNTALVS	10	50	Plus	JAAOEH010003180.1 32632172 OV.12 NODE_3167_truseq orf.19079
Mineral_C_127_11014_1_Kitrinoviricota	60	69	SGDTNTALVS	10	50	Plus	hypothetical protein 2 [Hubei tombuslike virus 15]
Mineral_C_127_11014_1_Kitrinoviricota	60	69	SGDTNTALVS	10	50	Plus	replication-associated protein, partial [Sclerotinia sclerotiorum tymo-like RNA virus 6]
Mineral_C_127_11014_1_Kitrinoviricota	60	69	SGDTNTALVS	10	50	Plus	RNAdependent RNA polymerase [Rhizoctonia solani flexilike virus 1]
Mineral_C_127_11014_1_Kitrinoviricota	60	69	SGDTNTALVS	10	50	Plus	polyprotein [Rhizoctonia solani flexivirus 1]
Mineral_C_127_11014_1_Kitrinoviricota	60	69	SGDTNTALVS	10	50	Plus	RNA-dependent RNA polymerase, partial [Rhizoctonia virus RS002]
Mineral_C_127_11014_1_Kitrinoviricota	60	69	SGDTNTALVS	10	50	Plus	replicase [Agaricus bisporus virus 9]
Mineral_C_127_14161_1_Kitrinoviricota	56	65	SGQVTTSLGN	10	50	Plus	hypothetical polyprotein [Diatom colony associated ssRNA virus 1]
Mineral_C_127_14161_1_Kitrinoviricota	56	65	SGQVTTSLGN	10	50	Plus	polyprotein [Nounane virus]
Mineral_C_127_14161_1_Kitrinoviricota	56	65	SGQVTTSLGN	10	50	Plus	polyprotein [Tamana bat virus]
Mineral_C_127_14161_1_Kitrinoviricota	56	65	SGQVTTSLGN	10	50	Plus	polyprotein [Nanay virus]
Mineral_C_127_14161_1_Kitrinoviricota	56	65	SGQVTTSLGN	10	50	Plus	polyprotein [Gammarus chevreuxi flavivirus]
Mineral_C_127_14161_1_Kitrinoviricota	56	65	SGQVTTSLGN	10	50	Plus	polyprotein [Mansonia flavivirus]
Mineral_C_127_14161_1_Kitrinoviricota	56	65	SGQVTTSLGN	10	50	Plus	putative polyprotein [GB virus C]
Mineral_C_127_14161_1_Kitrinoviricota	56	65	SGQVTTSLGN	10	50	Plus	polyprotein [Gammarus pulex flavivirus]
Mineral_C_127_14161_1_Kitrinoviricota	56	65	SGQVTTSLGN	10	50	Plus	polyprotein [Salmon flavivirus]
Mineral_C_127_14161_1_Kitrinoviricota	56	65	SGQVTTSLGN	10	50	Plus	polyprotein, partial [Barley aphid RNA virus 9]
Mineral_C_127_14161_1_Kitrinoviricota	56	65	SGQVTTSLGN	10	50	Plus	polyprotein [Cyclopterus lumpus virus]
Mineral_C_127_14161_1_Kitrinoviricota	56	65	SGQVTTSLGN	10	50	Plus	NS5 protein, partial [Firefly squid flavivirus]
Mineral_C_127_14161_1_Kitrinoviricota	56	65	SGQVTTSLGN	10	50	Plus	Uncharacterized protein APZ42_033855 [Daphnia magna]
Mineral_C_127_14161_1_Kitrinoviricota	56	65	SGQVTTSLGN	10	50	Plus	nonstuctural protein 5B, partial [Hepacivirus C]
Mineral_C_127_14161_1_Kitrinoviricota	56	65	SGQVTTSLGN	10	50	Plus	RNA-dependent RNA polymerase, partial [Hepacivirus C]
Mineral_C_127_14161_1_Kitrinoviricota	56	65	SGQVTTSLGN	10	50	Plus	RNA-dependent RNA polymerase, partial [Hepacivirus C]
Mineral_C_127_14161_1_Kitrinoviricota	56	65	SGQVTTSLGN	10	50	Plus	RNA-dependent RNA polymerase, partial [Hepacivirus C]
Mineral_C_127_14161_1_Kitrinoviricota	56	65	SGQVTTSLGN	10	50	Plus	porcine bastro-like virus_-_Bmotif
Mineral_C_127_14161_1_Kitrinoviricota	56	65	SGQVTTSLGN	10	50	Plus	hepe-like virus 3_-_Bmotif
Mineral_C_127_14161_1_Kitrinoviricota	56	65	SGQVTTSLGN	10	50	Plus	orthohepevirus_-_Bmotif
Mineral_C_127_14161_1_Kitrinoviricota	56	65	SGQVTTSLGN	10	50	Plus	RNA-dependent RNA polymerase [Hepeviridae sp.]
Mineral_C_127_14161_1_Kitrinoviricota	56	65	SGQVTTSLGN	10	50	Plus	RNA-dependent RNA polymerase [Nudaurelia capensis beta virus]
Mineral_C_127_14161_1_Kitrinoviricota	56	65	SGQVTTSLGN	10	50	Plus	putative RNA-dependent RNA polymerase [Dendrolimus punctatus virus]
Mineral_C_127_14161_1_Kitrinoviricota	56	65	SGQVTTSLGN	10	50	Plus	replicase [Hepeviridae sp.]
Mineral_C_127_14161_1_Kitrinoviricota	56	65	SGQVTTSLGN	10	50	Plus	replicase [Wenzhou shrimp virus 3]
Mineral_C_127_14161_1_Kitrinoviricota	56	65	SGQVTTSLGN	10	50	Plus	replicase [Murine fecesassociated hepelike virus]
Mineral_C_127_14161_1_Kitrinoviricota	56	65	SGQVTTSLGN	10	50	Plus	replicase [Hubei hepe-like virus 3]
Mineral_C_127_14161_1_Kitrinoviricota	56	65	SGQVTTSLGN	10	50	Plus	replicase [Goji berry chlorosis virus]
Mineral_C_127_14161_1_Kitrinoviricota	56	65	SGQVTTSLGN	10	50	Plus	nonstructural capsid protein, partial [Rubella virus]
Mineral_C_127_14161_1_Kitrinoviricota	56	65	SGQVTTSLGN	10	50	Plus	polyprotein [Sogatella furcifera hepelike virus]
Mineral_C_127_14161_1_Kitrinoviricota	56	65	SGQVTTSLGN	10	50	Plus	polyprotein [Rhizoctonia solani benylike virus 1]
Mineral_C_127_14161_1_Kitrinoviricota	56	65	SGQVTTSLGN	10	50	Plus	putative replicase P1 protein [Red clover RNA virus 1]
Mineral_C_127_14161_1_Kitrinoviricota	56	65	SGQVTTSLGN	10	50	Plus	polyprotein [Cutthroat trout virus]
Mineral_C_127_14161_1_Kitrinoviricota	56	65	SGQVTTSLGN	10	50	Plus	nonstructural polyprotein [Hepevirus sp.]
Mineral_C_127_14161_1_Kitrinoviricota	56	65	SGQVTTSLGN	10	50	Plus	nonstructural polyprotein [Wenling samurai squirrelfish hepevirus]
Mineral_C_127_14161_1_Kitrinoviricota	56	65	SGQVTTSLGN	10	50	Plus	putative RdRp [Monilinia benyvirus C]
Mineral_C_127_14161_1_Kitrinoviricota	56	65	SGQVTTSLGN	10	50	Plus	nonstructural polyprotein [Guangdong fish caecilians hepevirus]
Mineral_C_127_14161_1_Kitrinoviricota	56	65	SGQVTTSLGN	10	50	Plus	nonstructural protein [Rana hepevirus]
Mineral_C_127_14161_1_Kitrinoviricota	56	65	SGQVTTSLGN	10	50	Plus	JAAOEH010000688.1 137455 OV.271 NODE_684_truseq orf.4126
Mineral_C_127_14161_1_Kitrinoviricota	56	65	SGQVTTSLGN	10	50	Plus	nonstructural polyprotein [Hepeviridae sp.]
Mineral_C_127_14161_1_Kitrinoviricota	56	65	SGQVTTSLGN	10	50	Plus	multifunctional replicase, partial [Chara australis virus]
Mineral_C_127_14161_1_Kitrinoviricota	56	65	SGQVTTSLGN	10	50	Plus	polyprotein [Sclerotium rolfsii beny-like virus 1]
Mineral_C_127_14161_1_Kitrinoviricota	56	65	SGQVTTSLGN	10	50	Plus	replicative protein [Elicom virus 1]
Mineral_C_127_14161_1_Kitrinoviricota	56	65	SGQVTTSLGN	10	50	Plus	nonstructural polyprotein, partial [Guangdong chinese water snake rubivirus]
Mineral_C_127_14161_1_Kitrinoviricota	56	65	SGQVTTSLGN	10	50	Plus	closterovirus 1_-_Bmotif
Mineral_C_127_14161_1_Kitrinoviricota	56	65	SGQVTTSLGN	10	50	Plus	closterovirus 2_-_Bmotif
Mineral_C_127_14161_1_Kitrinoviricota	56	65	SGQVTTSLGN	10	50	Plus	RNA dependent RNA polymerase [Blueberry virus A]
Mineral_C_127_14161_1_Kitrinoviricota	56	65	SGQVTTSLGN	10	50	Plus	polymerase [Citrus leaf rugose virus]
Mineral_C_127_14161_1_Kitrinoviricota	56	65	SGQVTTSLGN	10	50	Plus	polymerase [Apple necrotic mosaic virus]
Mineral_C_127_14161_1_Kitrinoviricota	56	65	SGQVTTSLGN	10	50	Plus	RNAdependent RNA polymerase [Alfalfa mosaic virus]
Mineral_C_127_14161_1_Kitrinoviricota	56	65	SGQVTTSLGN	10	50	Plus	alphaendornavirus 2_-_Bmotif
Mineral_C_127_14161_1_Kitrinoviricota	49	58	TLDAMRLSGQ	10	50	Plus	polyprotein, partial [Maize pteridovirus 1]
Mineral_C_127_14161_1_Kitrinoviricota	56	65	SGQVTTSLGN	10	50	Plus	polyprotein, partial [Maize pteridovirus 1]
Mineral_C_127_14161_1_Kitrinoviricota	56	65	SGQVTTSLGN	10	50	Plus	replicase protein [Hubei virgalike virus 11]
Mineral_C_127_14161_1_Kitrinoviricota	56	65	SGQVTTSLGN	10	50	Plus	polyprotein [Little cherry virus 2]
Mineral_C_127_14161_1_Kitrinoviricota	56	65	SGQVTTSLGN	10	50	Plus	hypothetical protein 1 [Ngewotan negevirus]
Mineral_C_127_14161_1_Kitrinoviricota	56	65	SGQVTTSLGN	10	50	Plus	RdRp [Beihai charybdis crab virus 1]
Mineral_C_127_14161_1_Kitrinoviricota	56	65	SGQVTTSLGN	10	50	Plus	RdRp [Wuhan insect virus 9]
Mineral_C_127_14161_1_Kitrinoviricota	56	65	SGQVTTSLGN	10	50	Plus	replicase protein [Nephila clavipes virus 4]
Mineral_C_127_14161_1_Kitrinoviricota	83	92	SITAMLVLGD	10	50	Plus	polyprotein [Sclerotinia minor endornavirus 1]
Mineral_C_127_14161_1_Kitrinoviricota	56	65	SGQVTTSLGN	10	50	Plus	RNAdependent RNA polymerase [Fragaria chiloensis latent virus]
Mineral_C_127_14161_1_Kitrinoviricota	56	65	SGQVTTSLGN	10	50	Plus	RNAdependent RNA polymerase, partial [Rhizoctonia solani alphaviruslike virus 1]
Mineral_C_127_14161_1_Kitrinoviricota	56	65	SGQVTTSLGN	10	50	Plus	1a/1b [Blackcurrant leafrollassociated virus 1]
Mineral_C_127_14161_1_Kitrinoviricota	56	65	SGQVTTSLGN	10	50	Plus	nonstructural polyprotein [Raspberry bushy dwarf virus]
Mineral_C_127_14161_1_Kitrinoviricota	56	65	SGQVTTSLGN	10	50	Plus	polyprotein [Varroa destructor virus 4]
Mineral_C_127_14161_1_Kitrinoviricota	49	58	TLDAMRLSGQ	10	50	Plus	replicase-associated polyprotein [Japanese holly fern mottle virus]
Mineral_C_127_14161_1_Kitrinoviricota	56	65	SGQVTTSLGN	10	50	Plus	replicase-associated polyprotein [Japanese holly fern mottle virus]
Mineral_C_127_14161_1_Kitrinoviricota	83	92	SITAMLVLGD	10	50	Plus	RdRp [Culex negev-like virus 1]
Mineral_C_127_14161_1_Kitrinoviricota	56	65	SGQVTTSLGN	10	50	Plus	polyprotein [Morchella importuna endornavirus 3]
Mineral_C_127_14161_1_Kitrinoviricota	56	65	SGQVTTSLGN	10	50	Plus	RdRp [Hubei virgalike virus 15]
Mineral_C_127_14161_1_Kitrinoviricota	56	65	SGQVTTSLGN	10	50	Plus	replicase [Hibiscusinfecting cilevirus]
Mineral_C_127_14161_1_Kitrinoviricota	56	65	SGQVTTSLGN	10	50	Plus	helicase-RNA polymerase [Tea plant necrotic ring blotch virus]
Mineral_C_127_14161_1_Kitrinoviricota	56	65	SGQVTTSLGN	10	50	Plus	polyprotein [Ceratobasidium endornavirus C]
Mineral_C_127_14161_1_Kitrinoviricota	56	65	SGQVTTSLGN	10	50	Plus	RNAdependent RNA polymerase, partial [Sugarcane mild mosaic virus]
Mineral_C_127_14161_1_Kitrinoviricota	56	65	SGQVTTSLGN	10	50	Plus	RNAdependent RNA polymerase [Ingleside virus]
Mineral_C_127_14161_1_Kitrinoviricota	83	92	SITAMLVLGD	10	50	Plus	putative 58 kDa protein, partial [Actinidia virus 1]
Mineral_C_127_14161_1_Kitrinoviricota	56	65	SGQVTTSLGN	10	50	Plus	RNA-dependent RNA polymerase [Lodeiro virus]
Mineral_C_127_14161_1_Kitrinoviricota	56	65	SGQVTTSLGN	10	50	Plus	ORF1b [Air potato virus 1]
Mineral_C_127_14161_1_Kitrinoviricota	56	65	SGQVTTSLGN	10	50	Plus	putative helicase-RdRP protein [Tomato blunervirus 1]
Mineral_C_127_14161_1_Kitrinoviricota	56	65	SGQVTTSLGN	10	50	Plus	viral replicase [Zhuye pepper idaeovirus]
Mineral_C_127_14161_1_Kitrinoviricota	56	65	SGQVTTSLGN	10	50	Plus	replicase [Citrus leprosis virus C]
Mineral_C_127_14161_1_Kitrinoviricota	56	65	SGQVTTSLGN	10	50	Plus	1b [Carrot yellow leaf virus]
Mineral_C_127_14161_1_Kitrinoviricota	56	65	SGQVTTSLGN	10	50	Plus	putative RNAdependent RNA polymerase [Gentian ovary ringspot virus]
Mineral_C_127_14161_1_Kitrinoviricota	56	65	SGQVTTSLGN	10	50	Plus	RdRp, partial [Rose leaf rosetteassociated virus]
Mineral_C_127_14161_1_Kitrinoviricota	56	65	SGQVTTSLGN	10	50	Plus	ORF1 [Adelphocoris suturalis virus]
Mineral_C_127_14161_1_Kitrinoviricota	56	65	SGQVTTSLGN	10	50	Plus	polyprotein [Pimento virga-like virus]
Mineral_C_127_14161_1_Kitrinoviricota	56	65	SGQVTTSLGN	10	50	Plus	polyprotein [Morchella importuna endornavirus 1]
Mineral_C_127_14161_1_Kitrinoviricota	56	65	SGQVTTSLGN	10	50	Plus	alphaendornavirus 8_-_Bmotif
Mineral_C_127_14161_1_Kitrinoviricota	56	65	SGQVTTSLGN	10	50	Plus	polyprotein [Sclerotium rolfsii alphavirus-like virus 1]
Mineral_C_127_14161_1_Kitrinoviricota	56	65	SGQVTTSLGN	10	50	Plus	RNA dependent RNA polymerase, partial [Olive leaf yellowing-associated virus]
Mineral_C_127_14161_1_Kitrinoviricota	56	65	SGQVTTSLGN	10	50	Plus	putative RNA-dependent RNA-polymerase [Bombus-associated virus Vir1]
Mineral_C_127_14161_1_Kitrinoviricota	56	65	SGQVTTSLGN	10	50	Plus	nonstructural polyprotein, partial [Chikungunya virus]
Mineral_C_127_14161_1_Kitrinoviricota	56	65	SGQVTTSLGN	10	50	Plus	RNA-dependent RNA polymerase domain containing protein [Haemonchus contortus]
Mineral_C_127_14161_1_Kitrinoviricota	56	65	SGQVTTSLGN	10	50	Plus	hypothetical protein, partial [Hubei virga-like virus 14]
Mineral_C_127_14161_1_Kitrinoviricota	56	65	SGQVTTSLGN	10	50	Plus	RNA-dependent RNA polymerase [Lake Sinai virus]
Mineral_C_127_14161_1_Kitrinoviricota	56	65	SGQVTTSLGN	10	50	Plus	JAAOEH010002791.1 11652619 OV.3 NODE_2779_truseq orf.16741
Mineral_C_127_14161_1_Kitrinoviricota	56	65	SGQVTTSLGN	10	50	Plus	JAAOEH010005239.1 10862396 OV.3 NODE_5212_truseq orf.31431
Mineral_C_127_14161_1_Kitrinoviricota	56	65	SGQVTTSLGN	10	50	Plus	JAAOEH010003970.1 1759278 OV.3 NODE_3955_truseq orf.23818
Mineral_C_127_14161_1_Kitrinoviricota	56	65	SGQVTTSLGN	10	50	Plus	forest noda-like virus 2_-_Bmotif
Mineral_C_127_14161_1_Kitrinoviricota	56	65	SGQVTTSLGN	10	50	Plus	mountain noda-like virus 1_-_Bmotif
Mineral_C_127_14161_1_Kitrinoviricota	56	65	SGQVTTSLGN	10	50	Plus	forest noda-like virus 2_-_Bmotif
Mineral_C_127_14161_1_Kitrinoviricota	56	65	SGQVTTSLGN	10	50	Plus	putative RNA dependent RNA polymerase [Sclerophthora macrospora virus A]
Mineral_C_127_14161_1_Kitrinoviricota	56	65	SGQVTTSLGN	10	50	Plus	JAAOEH010004307.1 11242599 OV.3 NODE_4291_truseq orf.25838
Mineral_C_127_14161_1_Kitrinoviricota	56	65	SGQVTTSLGN	10	50	Plus	RdRp [Wuhan house centipede virus 5]
Mineral_C_127_14161_1_Kitrinoviricota	56	65	SGQVTTSLGN	10	50	Plus	hypothetical protein 2 [Wenzhou crab virus 4]
Mineral_C_127_14161_1_Kitrinoviricota	90	99	LGDDNLIIAN	10	50	Plus	hypothetical protein 2 [Wenzhou crab virus 4]
Mineral_C_127_14161_1_Kitrinoviricota	56	65	SGQVTTSLGN	10	50	Plus	RNA-dependent RNA polymerase [Thrips tabaci associated tombusbipa-like virus 2]
Mineral_C_127_14161_1_Kitrinoviricota	56	65	SGQVTTSLGN	10	50	Plus	JAAOEH010004345.1 1624140 OV.3 NODE_4328_truseq orf.26068
Mineral_C_127_14161_1_Kitrinoviricota	90	99	LGDDNLIIAN	10	50	Plus	hypothetical protein 2 [Hubei tombus-like virus 38]
Mineral_C_127_14161_1_Kitrinoviricota	56	65	SGQVTTSLGN	10	50	Plus	JAAOEH010002416.1 2396978 OV.3 NODE_2406_truseq orf.14494
Mineral_C_127_14161_1_Kitrinoviricota	56	65	SGQVTTSLGN	10	50	Plus	JAAOEH010004532.1 14242686 OV.3 NODE_4512_truseq orf.27188
Mineral_C_127_14161_1_Kitrinoviricota	56	65	SGQVTTSLGN	10	50	Plus	JAAOEH010006186.1 1637129 OV.3 NODE_6152_truseq orf.37114
Mineral_C_127_14161_1_Kitrinoviricota	56	65	SGQVTTSLGN	10	50	Plus	JAAOEH010004538.1 1552101 OV.3 NODE_4518_truseq orf.27226
Mineral_C_127_14161_1_Kitrinoviricota	56	65	SGQVTTSLGN	10	50	Plus	JAAOEH010006511.1 4971966 OV.3 NODE_6473_truseq orf.39062
Mineral_C_127_14161_1_Kitrinoviricota	56	65	SGQVTTSLGN	10	50	Plus	JAAOEH010005083.1 8402288 OV.3 NODE_5058_truseq orf.30495
Mineral_C_127_14161_1_Kitrinoviricota	56	65	SGQVTTSLGN	10	50	Plus	JAAOEH010003354.1 13822860 OV.3 NODE_3340_truseq orf.20120
Mineral_C_127_14161_1_Kitrinoviricota	56	65	SGQVTTSLGN	10	50	Plus	JAAOEH010005121.1 124938 OV.3 NODE_5095_truseq orf.30725
Mineral_C_127_14161_1_Kitrinoviricota	56	65	SGQVTTSLGN	10	50	Plus	JAAOEH010004163.1 11272572 OV.3 NODE_4147_truseq orf.24974
Mineral_C_127_14161_1_Kitrinoviricota	56	65	SGQVTTSLGN	10	50	Plus	forest noda-like virus 8_-_Bmotif
Mineral_C_127_14161_1_Kitrinoviricota	56	65	SGQVTTSLGN	10	50	Plus	JAAOEH010002968.1 2811771 OV.3 NODE_2956_truseq orf.17804
Mineral_C_127_14161_1_Kitrinoviricota	56	65	SGQVTTSLGN	10	50	Plus	JAAOEH010005058.1 24881355 OV.61 NODE_5033_truseq orf.30346
Mineral_C_127_14161_1_Kitrinoviricota	56	65	SGQVTTSLGN	10	50	Plus	putative RNAdependent RNA polymerase, partial [Barns Ness serrated wrack nodalike virus 1]
Mineral_C_127_14161_1_Kitrinoviricota	56	65	SGQVTTSLGN	10	50	Plus	JAAOEH010004265.1 11082577 OV.3 NODE_4249_truseq orf.25585
Mineral_C_127_14161_1_Kitrinoviricota	61	70	TSLGNTITNL	10	50	Plus	RNA-dependent RNA polymerase [Humaita-Tubiacanga virus]
Mineral_C_127_14161_1_Kitrinoviricota	56	65	SGQVTTSLGN	10	50	Plus	JAAOEH010001477.1 14582930 OV.3 NODE_1467_truseq orf.8859
Mineral_C_127_14161_1_Kitrinoviricota	56	65	SGQVTTSLGN	10	50	Plus	sediment noda-like virus 8_-_Bmotif
Mineral_C_127_14161_1_Kitrinoviricota	56	65	SGQVTTSLGN	10	50	Plus	JAAOEH010006284.1 5652019 OV.3 NODE_6249_truseq orf.37699
Mineral_C_127_14161_1_Kitrinoviricota	56	65	SGQVTTSLGN	10	50	Plus	JAAOEH010000980.1 40252544 OV.3 NODE_972_truseq orf.5880
Mineral_C_127_14161_1_Kitrinoviricota	56	65	SGQVTTSLGN	10	50	Plus	JAAOEH010001852.1 11312618 OV.3 NODE_1842_truseq orf.11109
Mineral_C_127_14161_1_Kitrinoviricota	56	65	SGQVTTSLGN	10	50	Plus	noda-like virus_-_Bmotif
Mineral_C_127_14161_1_Kitrinoviricota	56	65	SGQVTTSLGN	10	50	Plus	JAAOEH010003868.1 11902665 OV.3 NODE_3853_truseq orf.23204
Mineral_C_127_14161_1_Kitrinoviricota	56	65	SGQVTTSLGN	10	50	Plus	JAAOEH010002304.1 28041332 OV.3 NODE_2294_truseq orf.13822
Mineral_C_127_14161_1_Kitrinoviricota	56	65	SGQVTTSLGN	10	50	Plus	JAAOEH010007502.1 1696221 OV.3 NODE_7462_truseq orf.45012
Mineral_C_127_14161_1_Kitrinoviricota	56	65	SGQVTTSLGN	10	50	Plus	JAAOEH010004454.1 15372709 OV.3 NODE_4435_truseq orf.26719
Mineral_C_127_14161_1_Kitrinoviricota	56	65	SGQVTTSLGN	10	50	Plus	JAAOEH010008821.1 1634138 OV.3 NODE_8775_truseq orf.52925
Mineral_C_127_14161_1_Kitrinoviricota	56	65	SGQVTTSLGN	10	50	Plus	JAAOEH010001625.1 12382665 OV.61 NODE_1615_truseq orf.9746
Mineral_C_127_14161_1_Kitrinoviricota	56	65	SGQVTTSLGN	10	50	Plus	protein A [Tiger puffer nervous necrosis virus]
Mineral_C_127_14161_1_Kitrinoviricota	56	65	SGQVTTSLGN	10	50	Plus	JAAOEH010000584.1 13562819 OV.3 NODE_580_truseq orf.3501
Mineral_C_127_14161_1_Kitrinoviricota	56	65	SGQVTTSLGN	10	50	Plus	JAAOEH010004250.1 7102182 OV.3 NODE_4234_truseq orf.25496
Mineral_C_127_14161_1_Kitrinoviricota	56	65	SGQVTTSLGN	10	50	Plus	RNAdependent RNA polymerase, partial [Lunovirus]
Mineral_C_127_14161_1_Kitrinoviricota	56	65	SGQVTTSLGN	10	50	Plus	JAAOEH010004028.1 10952552 OV.3 NODE_4013_truseq orf.24165
Mineral_C_127_14161_1_Kitrinoviricota	56	65	SGQVTTSLGN	10	50	Plus	JAAOEH010011972.1 3221485 OV.3 NODE_11904_truseq orf.71833
Mineral_C_127_14161_1_Kitrinoviricota	56	65	SGQVTTSLGN	10	50	Plus	JAAOEH010004203.1 11052574 OV.3 NODE_4187_truseq orf.25213
Mineral_C_127_14161_1_Kitrinoviricota	56	65	SGQVTTSLGN	10	50	Plus	JAAOEH010001695.1 30881646 OV.3 NODE_1685_truseq orf.10169
Mineral_C_127_14161_1_Kitrinoviricota	44	53	HGSRGTLDAM	10	50	Plus	JAAOEH010003205.1 11392575 OV.3 NODE_3191_truseq orf.19226
Mineral_C_127_14161_1_Kitrinoviricota	56	65	SGQVTTSLGN	10	50	Plus	mountain noda-like virus 3_-_Bmotif
Mineral_C_127_14161_1_Kitrinoviricota	56	65	SGQVTTSLGN	10	50	Plus	JAAOEH010001468.1 32711772 OV.61 NODE_1458_truseq orf.8807
Mineral_C_127_14161_1_Kitrinoviricota	56	65	SGQVTTSLGN	10	50	Plus	JAAOEH010004331.1 1632181 OV.3 NODE_4315_truseq orf.25984
Mineral_C_127_14161_1_Kitrinoviricota	56	65	SGQVTTSLGN	10	50	Plus	JAAOEH010001155.1 38682309 OV.3 NODE_1147_truseq orf.6928
Mineral_C_127_14161_1_Kitrinoviricota	56	65	SGQVTTSLGN	10	50	Plus	JAAOEH010008465.1 4901785 OV.3 NODE_8421_truseq orf.50785
Mineral_C_127_14161_1_Kitrinoviricota	56	65	SGQVTTSLGN	10	50	Plus	sediment noda-like virus 2_-_Bmotif
Mineral_C_127_14161_1_Kitrinoviricota	56	65	SGQVTTSLGN	10	50	Plus	farmland noda-like virus_-_Bmotif
Mineral_C_127_14161_1_Kitrinoviricota	56	65	SGQVTTSLGN	10	50	Plus	JAAOEH010004916.1 8502331 OV.3 NODE_4894_truseq orf.29491
Mineral_C_127_14161_1_Kitrinoviricota	56	65	SGQVTTSLGN	10	50	Plus	putative RNAdependent RNA polymerase, partial [Barns Ness serrated wrack nodalike virus 2]
Mineral_C_127_14161_1_Kitrinoviricota	56	65	SGQVTTSLGN	10	50	Plus	JAAOEH010001036.1 18283336 OV.3 NODE_1028_truseq orf.6211
Mineral_C_127_14161_1_Kitrinoviricota	56	65	SGQVTTSLGN	10	50	Plus	JAAOEH010002144.1 28471402 OV.3 NODE_2134_truseq orf.12863
Mineral_C_127_14161_1_Kitrinoviricota	56	65	SGQVTTSLGN	10	50	Plus	JAAOEH010002658.1 32951793 OV.3 NODE_2647_truseq orf.15947
Mineral_C_127_14161_1_Kitrinoviricota	56	65	SGQVTTSLGN	10	50	Plus	JAAOEH010010935.1 11873 OV.3 NODE_10874_truseq orf.65614
Mineral_C_127_14161_1_Kitrinoviricota	56	65	SGQVTTSLGN	10	50	Plus	JAAOEH010002847.1 23881012 OV.3 NODE_2835_truseq orf.17082
Mineral_C_127_14161_1_Kitrinoviricota	56	65	SGQVTTSLGN	10	50	Plus	JAAOEH010004212.1 1651170 OV.3 NODE_4196_truseq orf.25272
Mineral_C_127_14161_1_Kitrinoviricota	56	65	SGQVTTSLGN	10	50	Plus	hypothetical protein 1 [Wenzhou bivalvia virus 3]
Mineral_C_127_14161_1_Kitrinoviricota	56	65	SGQVTTSLGN	10	50	Plus	JAAOEH010001383.1 33011802 OV.3 NODE_1373_truseq orf.8297
Mineral_C_127_14161_1_Kitrinoviricota	56	65	SGQVTTSLGN	10	50	Plus	JAAOEH010010036.1 1643201 OV.3 NODE_9981_truseq orf.60214
Mineral_C_127_14161_1_Kitrinoviricota	56	65	SGQVTTSLGN	10	50	Plus	JAAOEH010004243.1 10812568 OV.3 NODE_4227_truseq orf.25453
Mineral_C_127_14161_1_Kitrinoviricota	56	65	SGQVTTSLGN	10	50	Plus	JAAOEH010001301.1 11222600 OV.3 NODE_1293_truseq orf.7803
Mineral_C_127_14161_1_Kitrinoviricota	56	65	SGQVTTSLGN	10	50	Plus	JAAOEH010001870.1 27101226 OV.3 NODE_1860_truseq orf.11220
Mineral_C_127_14161_1_Kitrinoviricota	56	65	SGQVTTSLGN	10	50	Plus	JAAOEH010003314.1 11112577 OV.3 NODE_3300_truseq orf.19879
Mineral_C_127_14161_1_Kitrinoviricota	56	65	SGQVTTSLGN	10	50	Plus	JAAOEH010004522.1 1624134 OV.3 NODE_4502_truseq orf.27132
Mineral_C_127_14161_1_Kitrinoviricota	56	65	SGQVTTSLGN	10	50	Plus	sediment noda-like virus 4_-_Bmotif
Mineral_C_127_14161_1_Kitrinoviricota	56	65	SGQVTTSLGN	10	50	Plus	JAAOEH010002244.1 11532604 OV.3 NODE_2234_truseq orf.13459
Mineral_C_127_14161_1_Kitrinoviricota	56	65	SGQVTTSLGN	10	50	Plus	RNA-dependent RNA polymerase, partial [Plasmopara halstedii virus A]
Mineral_C_127_14161_1_Kitrinoviricota	56	65	SGQVTTSLGN	10	50	Plus	JAAOEH010011093.1 1547186 OV.3 NODE_11031_truseq orf.66562
Mineral_C_127_14161_1_Kitrinoviricota	56	65	SGQVTTSLGN	10	50	Plus	JAAOEH010001960.1 12092693 OV.3 NODE_1950_truseq orf.11757
Mineral_C_127_14161_1_Kitrinoviricota	56	65	SGQVTTSLGN	10	50	Plus	JAAOEH010001805.1 13062757 OV.3 NODE_1795_truseq orf.10825
Mineral_C_127_14161_1_Kitrinoviricota	44	53	HGSRGTLDAM	10	50	Plus
Mineral_C_127_14161_1_Kitrinoviricota	56	65	SGQVTTSLGN	10	50	Plus
Mineral_C_127_14161_1_Kitrinoviricota	44	53	HGSRGTLDAM	10	50	Plus	RNA-dependent RNA polymerase [Hubei noda-like virus 8]
Mineral_C_127_14161_1_Kitrinoviricota	56	65	SGQVTTSLGN	10	50	Plus	sediment noda-like virus 2_-_Bmotif
Mineral_C_127_14161_1_Kitrinoviricota	44	53	HGSRGTLDAM	10	50	Plus	hypothetical protein [Beihai noda-like virus 18]
Mineral_C_127_14161_1_Kitrinoviricota	56	65	SGQVTTSLGN	10	50	Plus	putative polymerase, partial [Craigmillar Park virus]
Mineral_C_127_14161_1_Kitrinoviricota	56	65	SGQVTTSLGN	10	50	Plus	hypothetical protein [Hubei noda-like virus 10]
Mineral_C_127_14161_1_Kitrinoviricota	56	65	SGQVTTSLGN	10	50	Plus	JAAOEH010016010.1 31202 OV.3 NODE_15922_truseq orf.96075
Mineral_C_127_14161_1_Kitrinoviricota	56	65	SGQVTTSLGN	10	50	Plus	hypothetical protein, partial [Culex Noda-like virus 1]
Mineral_C_127_14161_1_Kitrinoviricota	44	53	HGSRGTLDAM	10	50	Plus	RNA-dependent RNA polymerase [Beihai mantis shrimp virus 6]
Mineral_C_127_14161_1_Kitrinoviricota	56	65	SGQVTTSLGN	10	50	Plus	RNA-dependent RNA polymerase [Beihai mantis shrimp virus 6]
Mineral_C_127_14161_1_Kitrinoviricota	56	65	SGQVTTSLGN	10	50	Plus	sediment noda-like virus 1_-_Bmotif
Mineral_C_127_14161_1_Kitrinoviricota	56	65	SGQVTTSLGN	10	50	Plus	sediment noda-like virus 6_-_Bmotif
Mineral_C_127_14161_1_Kitrinoviricota	56	65	SGQVTTSLGN	10	50	Plus	hypothetical protein [Beihai noda-like virus 24]
Mineral_C_127_14161_1_Kitrinoviricota	56	65	SGQVTTSLGN	10	50	Plus	forest noda-like virus_-_Bmotif
Mineral_C_127_14161_1_Kitrinoviricota	56	65	SGQVTTSLGN	10	50	Plus	hypothetical protein [Shuangao noda-like virus 1]
Mineral_C_127_14161_1_Kitrinoviricota	56	65	SGQVTTSLGN	10	50	Plus	RNAdependent RNA polymerase [Penaeus vannamei nodavirus]
Mineral_C_127_14161_1_Kitrinoviricota	56	65	SGQVTTSLGN	10	50	Plus	sediment noda-like virus 3_-_Bmotif
Mineral_C_127_14161_1_Kitrinoviricota	56	65	SGQVTTSLGN	10	50	Plus	hypothetical protein [Hubei noda-like virus 21]
Mineral_C_127_14161_1_Kitrinoviricota	56	65	SGQVTTSLGN	10	50	Plus	sediment noda-like virus 12_-_Bmotif
Mineral_C_127_14161_1_Kitrinoviricota	56	65	SGQVTTSLGN	10	50	Plus	hypothetical protein 1 [Forsythia suspensa noda-like virus]
Mineral_C_127_14161_1_Kitrinoviricota	56	65	SGQVTTSLGN	10	50	Plus	JAAOEH010019242.1 21186 OV.61 NODE_19139_truseq orf.115490
Mineral_C_127_14161_1_Kitrinoviricota	56	65	SGQVTTSLGN	10	50	Plus	hypothetical protein [Beihai noda-like virus 17]
Mineral_C_127_14161_1_Kitrinoviricota	56	65	SGQVTTSLGN	10	50	Plus	JAAOEH010002141.1 12152663 OV.61 NODE_2131_truseq orf.12843
Mineral_C_127_14161_1_Kitrinoviricota	56	65	SGQVTTSLGN	10	50	Plus	sediment noda-like virus 2_-_Bmotif
Mineral_C_127_14161_1_Kitrinoviricota	56	65	SGQVTTSLGN	10	50	Plus	noda-like virus_-_Bmotif
Mineral_C_127_14161_1_Kitrinoviricota	56	65	SGQVTTSLGN	10	50	Plus	RdRp [Hubei permutotetralike virus 7]
Mineral_C_127_14161_1_Kitrinoviricota	56	65	SGQVTTSLGN	10	50	Plus	hypothetical protein 2 [Wuhan insect virus 17]
Mineral_C_127_14161_1_Kitrinoviricota	56	65	SGQVTTSLGN	10	50	Plus	hypothetical protein [Beihai noda-like virus 26]
Mineral_C_127_14161_1_Kitrinoviricota	56	65	SGQVTTSLGN	10	50	Plus	JAAOEH010000756.1 36042207 OV.3 NODE_752_truseq orf.4534
Mineral_C_127_14161_1_Kitrinoviricota	56	65	SGQVTTSLGN	10	50	Plus	gp1 [Betegovirus SF]
Mineral_C_127_14161_1_Kitrinoviricota	56	65	SGQVTTSLGN	10	50	Plus	RNA-dependent RNA polymerase [White clover mottle virus]
Mineral_C_127_14161_1_Kitrinoviricota	56	65	SGQVTTSLGN	10	50	Plus	p89 [Melon necrotic spot virus]
Mineral_C_127_14161_1_Kitrinoviricota	56	65	SGQVTTSLGN	10	50	Plus	RNA dependent RNA polymerase P1P2 fusion [Peach associated luteovirus]
Mineral_C_127_14161_1_Kitrinoviricota	56	65	SGQVTTSLGN	10	50	Plus	tombus-like virus 7_-_Bmotif
Mineral_C_127_14161_1_Kitrinoviricota	56	65	SGQVTTSLGN	10	50	Plus	P1P2 fusion protein [Strawberry polerovirus 1]
Mineral_C_127_14161_1_Kitrinoviricota	56	65	SGQVTTSLGN	10	50	Plus	RNA-dependent RNA polymerase [Alfalfa enamovirus 1]
Mineral_C_127_14161_1_Kitrinoviricota	56	65	SGQVTTSLGN	10	50	Plus	barna-like virus 1_-_Bmotif
Mineral_C_127_14161_1_Kitrinoviricota	56	65	SGQVTTSLGN	10	50	Plus	tombus-like virus 1_-_Bmotif
Mineral_C_127_14161_1_Kitrinoviricota	56	65	SGQVTTSLGN	10	50	Plus	RNA-dependent RNA-polymerase [Norway luteo-like virus 2]
Mineral_C_127_14161_1_Kitrinoviricota	56	65	SGQVTTSLGN	10	50	Plus	luteo-like virus_-_Bmotif
Mineral_C_127_14161_1_Kitrinoviricota	56	65	SGQVTTSLGN	10	50	Plus	hypothetical protein 1 [Hubei tombuslike virus 1]
Mineral_C_127_14161_1_Kitrinoviricota	44	53	HGSRGTLDAM	10	50	Plus	sobeli-like virus_-_Bmotif
Mineral_C_127_14161_1_Kitrinoviricota	44	53	HGSRGTLDAM	10	50	Plus	luteo-like virus 5_-_Bmotif
Mineral_C_127_14161_1_Kitrinoviricota	56	65	SGQVTTSLGN	10	50	Plus	RNAdependent RNApolymerase [Norway luteolike virus 4]
Mineral_C_127_14161_1_Kitrinoviricota	56	65	SGQVTTSLGN	10	50	Plus	hypothetical protein 1 [Wenzhou tombuslike virus 1]
Mineral_C_127_14161_1_Kitrinoviricota	56	65	SGQVTTSLGN	10	50	Plus	RNA-dependent RNA polymerase [Riboviria sp.]
Mineral_C_127_14161_1_Kitrinoviricota	56	65	SGQVTTSLGN	10	50	Plus	RNAdependent RNA polymerase [Soybean leafassociated ssRNA virus 1]
Mineral_C_127_14161_1_Kitrinoviricota	56	65	SGQVTTSLGN	10	50	Plus	RNAdependent RNApolymerase [Norway luteolike virus 1]
Mineral_C_127_14161_1_Kitrinoviricota	56	65	SGQVTTSLGN	10	50	Plus	JAAOEH010002408.1 33311811 OV.137 NODE_2398_truseq orf.14446
Mineral_C_127_14161_1_Kitrinoviricota	56	65	SGQVTTSLGN	10	50	Plus	JAAOEH010001609.1 13482850 OV.25 NODE_1599_truseq orf.9649
Mineral_C_127_14161_1_Kitrinoviricota	56	65	SGQVTTSLGN	10	50	Plus	JAAOEH010005309.1 6352137 OV.71 NODE_5280_truseq orf.31850
Mineral_C_127_14161_1_Kitrinoviricota	56	65	SGQVTTSLGN	10	50	Plus	hypothetical protein 2 [Hubei tombuslike virus 3]
Mineral_C_127_14161_1_Kitrinoviricota	56	65	SGQVTTSLGN	10	50	Plus	JAAOEH010001814.1 34471954 OV.74 NODE_1804_truseq orf.10884
Mineral_C_127_14161_1_Kitrinoviricota	56	65	SGQVTTSLGN	10	50	Plus	JAAOEH010002192.1 31281635 OV.25 NODE_2182_truseq orf.13150
Mineral_C_127_14161_1_Kitrinoviricota	56	65	SGQVTTSLGN	10	50	Plus	replicase polyprotein [Pepper enamovirus]
Mineral_C_127_14161_1_Kitrinoviricota	56	65	SGQVTTSLGN	10	50	Plus	JAAOEH010001409.1 31684652 OV.4 NODE_1399_truseq orf.8451
Mineral_C_127_14161_1_Kitrinoviricota	56	65	SGQVTTSLGN	10	50	Plus	RdRp [Plasmopara viticola associated ambiguivirus 2]
Mineral_C_127_14161_1_Kitrinoviricota	56	65	SGQVTTSLGN	10	50	Plus	hypothetical protein 2 [Hubei tombuslike virus 23]
Mineral_C_127_14161_1_Kitrinoviricota	56	65	SGQVTTSLGN	10	50	Plus	JAAOEH010002079.1 32141742 OV.35 NODE_2069_truseq orf.12473
Mineral_C_127_14161_1_Kitrinoviricota	90	99	LGDDNLIIAN	10	50	Plus	JAAOEH010002079.1 32141742 OV.35 NODE_2069_truseq orf.12473
Mineral_C_127_14161_1_Kitrinoviricota	56	65	SGQVTTSLGN	10	50	Plus	JAAOEH010001195.1 33204780 OV.26 NODE_1187_truseq orf.7166
Mineral_C_127_14161_1_Kitrinoviricota	56	65	SGQVTTSLGN	10	50	Plus	barna-like virus 7_-_Bmotif
Mineral_C_127_14161_1_Kitrinoviricota	56	65	SGQVTTSLGN	10	50	Plus	JAAOEH010003107.1 11082559 OV.284 NODE_3094_truseq orf.18637
Mineral_C_127_14161_1_Kitrinoviricota	56	65	SGQVTTSLGN	10	50	Plus	RNAdependent RNA polymerase [Apple tombuslike virus 2]
Mineral_C_127_14161_1_Kitrinoviricota	56	65	SGQVTTSLGN	10	50	Plus	JAAOEH010002630.1 34301985 OV.4 NODE_2619_truseq orf.15779
Mineral_C_127_14161_1_Kitrinoviricota	56	65	SGQVTTSLGN	10	50	Plus	JAAOEH010004043.1 6672109 OV.74 NODE_4028_truseq orf.24253
Mineral_C_127_14161_1_Kitrinoviricota	56	65	SGQVTTSLGN	10	50	Plus	JAAOEH010002797.1 5501983 OV.25 NODE_2785_truseq orf.16777
Mineral_C_127_14161_1_Kitrinoviricota	56	65	SGQVTTSLGN	10	50	Plus	JAAOEH010003842.1 6112044 OV.51 NODE_3827_truseq orf.23048
Mineral_C_127_14161_1_Kitrinoviricota	56	65	SGQVTTSLGN	10	50	Plus	JAAOEH010010908.1 191452 OV.26 NODE_10847_truseq orf.65449
Mineral_C_127_14161_1_Kitrinoviricota	56	65	SGQVTTSLGN	10	50	Plus	JAAOEH010001261.1 12932723 OV.25 NODE_1253_truseq orf.7563
Mineral_C_127_14161_1_Kitrinoviricota	56	65	SGQVTTSLGN	10	50	Plus	JAAOEH010001997.1 26871257 OV.4 NODE_1987_truseq orf.11981
Mineral_C_127_14161_1_Kitrinoviricota	56	65	SGQVTTSLGN	10	50	Plus	JAAOEH010010380.1 1601174 OV.11 NODE_10323_truseq orf.62278
Mineral_C_127_14161_1_Kitrinoviricota	56	65	SGQVTTSLGN	10	50	Plus	JAAOEH010005850.1 6932117 OV.4 NODE_5818_truseq orf.35097
Mineral_C_127_14161_1_Kitrinoviricota	56	65	SGQVTTSLGN	10	50	Plus	JAAOEH010006710.1 1811605 OV.79 NODE_6670_truseq orf.40255
Mineral_C_127_14161_1_Kitrinoviricota	56	65	SGQVTTSLGN	10	50	Plus	JAAOEH010004839.1 2339918 OV.25 NODE_4818_truseq orf.29034
Mineral_C_127_14161_1_Kitrinoviricota	56	65	SGQVTTSLGN	10	50	Plus	RNAdependent RNA polymerase, partial [Soybean leafassociated ssRNA virus 3]
Mineral_C_127_14161_1_Kitrinoviricota	56	65	SGQVTTSLGN	10	50	Plus	JAAOEH010003860.1 24261017 OV.5 NODE_3845_truseq orf.23160
Mineral_C_127_14161_1_Kitrinoviricota	56	65	SGQVTTSLGN	10	50	Plus	JAAOEH010003777.1 1608205 OV.4 NODE_3762_truseq orf.22661
Mineral_C_127_14161_1_Kitrinoviricota	56	65	SGQVTTSLGN	10	50	Plus	JAAOEH010002846.1 27481354 OV.26 NODE_2834_truseq orf.17076
Mineral_C_127_14161_1_Kitrinoviricota	56	65	SGQVTTSLGN	10	50	Plus	putative polymerase [Corseley virus]
Mineral_C_127_14161_1_Kitrinoviricota	56	65	SGQVTTSLGN	10	50	Plus	JAAOEH010002450.1 25071155 OV.77 NODE_2440_truseq orf.14699
Mineral_C_127_14161_1_Kitrinoviricota	90	99	LGDDNLIIAN	10	50	Plus	JAAOEH010002450.1 25071155 OV.77 NODE_2440_truseq orf.14699
Mineral_C_127_14161_1_Kitrinoviricota	56	65	SGQVTTSLGN	10	50	Plus	RdRp [Beihai sobemolike virus 1]
Mineral_C_127_14161_1_Kitrinoviricota	56	65	SGQVTTSLGN	10	50	Plus	JAAOEH010005468.1 10362349 OV.79 NODE_5438_truseq orf.32803
Mineral_C_127_14161_1_Kitrinoviricota	56	65	SGQVTTSLGN	10	50	Plus	JAAOEH010008938.1 111279 OV.26 NODE_8891_truseq orf.53624
Mineral_C_127_14161_1_Kitrinoviricota	56	65	SGQVTTSLGN	10	50	Plus	hypothetical protein 2 [Wuhan spider virus 9]
Mineral_C_127_14161_1_Kitrinoviricota	56	65	SGQVTTSLGN	10	50	Plus	JAAOEH010001923.1 14942708 OV.62 NODE_1913_truseq orf.11535
Mineral_C_127_14161_1_Kitrinoviricota	56	65	SGQVTTSLGN	10	50	Plus	gp1 [Carascovirus SF1]
Mineral_C_127_14161_1_Kitrinoviricota	56	65	SGQVTTSLGN	10	50	Plus	JAAOEH010004294.1 6441852 OV.12 NODE_4278_truseq orf.25760
Mineral_C_127_14161_1_Kitrinoviricota	56	65	SGQVTTSLGN	10	50	Plus	hypothetical protein 2 [Hubei tombuslike virus 16]
Mineral_C_127_14161_1_Kitrinoviricota	56	65	SGQVTTSLGN	10	50	Plus	JAAOEH010001908.1 16282818 OV.138 NODE_1898_truseq orf.11444
Mineral_C_127_14161_1_Kitrinoviricota	56	65	SGQVTTSLGN	10	50	Plus	JAAOEH010000697.1 23183502 OV.12 NODE_693_truseq orf.4178
Mineral_C_127_14161_1_Kitrinoviricota	56	65	SGQVTTSLGN	10	50	Plus	JAAOEH010000732.1 35052324 OV.12 NODE_728_truseq orf.4391
Mineral_C_127_14161_1_Kitrinoviricota	56	65	SGQVTTSLGN	10	50	Plus	JAAOEH010001084.1 18323007 OV.12 NODE_1076_truseq orf.6500
Mineral_C_127_14161_1_Kitrinoviricota	56	65	SGQVTTSLGN	10	50	Plus	JAAOEH010002370.1 8822054 OV.12 NODE_2360_truseq orf.14217
Mineral_C_127_14161_1_Kitrinoviricota	56	65	SGQVTTSLGN	10	50	Plus	JAAOEH010002146.1 37272558 OV.12 NODE_2136_truseq orf.12875
Mineral_C_127_14161_1_Kitrinoviricota	56	65	SGQVTTSLGN	10	50	Plus	JAAOEH010005158.1 2041875 OV.12 NODE_5131_truseq orf.30946
Mineral_C_127_14161_1_Kitrinoviricota	56	65	SGQVTTSLGN	10	50	Plus	JAAOEH010019657.1 291174 OV.4 NODE_19550_truseq orf.117980
Mineral_C_127_14161_1_Kitrinoviricota	56	65	SGQVTTSLGN	10	50	Plus	JAAOEH010012597.1 3031445 OV.5 NODE_12528_truseq orf.75585
Mineral_C_127_14161_1_Kitrinoviricota	56	65	SGQVTTSLGN	10	50	Plus	JAAOEH010012907.1 21144 OV.26 NODE_12837_truseq orf.77444
Mineral_C_127_14161_1_Kitrinoviricota	56	65	SGQVTTSLGN	10	50	Plus	JAAOEH010004968.1 12632402 OV.180 NODE_4943_truseq orf.29805
Mineral_C_127_14161_1_Kitrinoviricota	56	65	SGQVTTSLGN	10	50	Plus	JAAOEH010004472.1 9962123 OV.62 NODE_4453_truseq orf.26829
Mineral_C_127_14161_1_Kitrinoviricota	56	65	SGQVTTSLGN	10	50	Plus	JAAOEH010000606.1 30371913 OV.15 NODE_602_truseq orf.3635
Mineral_C_127_14161_1_Kitrinoviricota	56	65	SGQVTTSLGN	10	50	Plus	hypothetical protein 2 [Hubei unio douglasiae virus 2]
Mineral_C_127_14161_1_Kitrinoviricota	90	99	LGDDNLIIAN	10	50	Plus	hypothetical protein 2 [Hubei unio douglasiae virus 2]
Mineral_C_127_14161_1_Kitrinoviricota	56	65	SGQVTTSLGN	10	50	Plus	JAAOEH010000706.1 26763791 OV.80 NODE_702_truseq orf.4233
Mineral_C_127_14161_1_Kitrinoviricota	56	65	SGQVTTSLGN	10	50	Plus	JAAOEH010005825.1 1641526 OV.44 NODE_5794_truseq orf.34949
Mineral_C_127_14161_1_Kitrinoviricota	56	65	SGQVTTSLGN	10	50	Plus	JAAOEH010003180.1 32632172 OV.12 NODE_3167_truseq orf.19079
Mineral_C_127_14161_1_Kitrinoviricota	56	65	SGQVTTSLGN	10	50	Plus	hypothetical protein 2 [Hubei tombuslike virus 15]
Mineral_C_127_14161_1_Kitrinoviricota	56	65	SGQVTTSLGN	10	50	Plus	putative polymerase [Teise virus]
Mineral_C_127_14161_1_Kitrinoviricota	56	65	SGQVTTSLGN	10	50	Plus	RNAdependent RNA polymerase [Culex associated luteo like virus]
Mineral_C_127_14161_1_Kitrinoviricota	56	65	SGQVTTSLGN	10	50	Plus	JAAOEH010000821.1 30331969 OV.62 NODE_816_truseq orf.4925
Mineral_C_127_14161_1_Kitrinoviricota	56	65	SGQVTTSLGN	10	50	Plus	JAAOEH010001824.1 17582813 OV.108 NODE_1814_truseq orf.10941
Mineral_C_127_14161_1_Kitrinoviricota	56	65	SGQVTTSLGN	10	50	Plus	JAAOEH010002103.1 23091260 OV.296 NODE_2093_truseq orf.12617
Mineral_C_127_14161_1_Kitrinoviricota	56	65	SGQVTTSLGN	10	50	Plus	JAAOEH010006205.1 1471425 OV.274 NODE_6171_truseq orf.37230
Mineral_C_127_14161_1_Kitrinoviricota	56	65	SGQVTTSLGN	10	50	Plus	hypothetical protein 2 [Sanxia sobemo-like virus 3]
Mineral_C_127_14161_1_Kitrinoviricota	56	65	SGQVTTSLGN	10	50	Plus	hypothetical protein 2 [Hubei tombuslike virus 24]
Mineral_C_127_14161_1_Kitrinoviricota	56	65	SGQVTTSLGN	10	50	Plus	JAAOEH010008077.1 8201845 OV.108 NODE_8034_truseq orf.48457
Mineral_C_127_14161_1_Kitrinoviricota	56	65	SGQVTTSLGN	10	50	Plus	JAAOEH010011108.1 521038 OV.44 NODE_11046_truseq orf.66649
Mineral_C_127_14161_1_Kitrinoviricota	61	70	TSLGNTITNL	10	50	Plus	RdRp [Culex luteo-like virus]
Mineral_C_127_14161_1_Kitrinoviricota	56	65	SGQVTTSLGN	10	50	Plus	hypothetical protein 3 [Hubei sobemo-like virus 38]
Mineral_C_127_14161_1_Kitrinoviricota	56	65	SGQVTTSLGN	10	50	Plus	hypothetical protein 2 [Hubei sobemo-like virus 30]
Mineral_C_127_14161_1_Kitrinoviricota	56	65	SGQVTTSLGN	10	50	Plus	JAAOEH010007211.1 19721094 OV.229 NODE_7171_truseq orf.43264
Mineral_C_127_14161_1_Kitrinoviricota	90	99	LGDDNLIIAN	10	50	Plus	hypothetical protein 3 [Sanxia sobemo-like virus 1]
Mineral_C_127_14161_1_Kitrinoviricota	56	65	SGQVTTSLGN	10	50	Plus	hypothetical protein, partial [Ixodes scapularis associated virus 1]
Mineral_C_127_14161_1_Kitrinoviricota	56	65	SGQVTTSLGN	10	50	Plus	RNA-dependent RNA polymerase [Caenorhabditis remanei]
Mineral_C_127_14161_1_Kitrinoviricota	56	65	SGQVTTSLGN	10	50	Plus	hypothetical protein 2 [Wenling sobemo-like virus 2]
Mineral_C_127_14161_1_Kitrinoviricota	90	99	LGDDNLIIAN	10	50	Plus	hypothetical protein 2 [Hubei sobemo-like virus 31]
Mineral_C_127_14161_1_Kitrinoviricota	56	65	SGQVTTSLGN	10	50	Plus	hypothetical protein 2 [Hubei sobemo-like virus 19]
Mineral_C_127_14161_1_Kitrinoviricota	56	65	SGQVTTSLGN	10	50	Plus	hypothetical protein 2 [Hubei sobemo-like virus 34]
Mineral_C_127_14161_1_Kitrinoviricota	44	53	HGSRGTLDAM	10	50	Plus	hypothetical protein 2 [Beihai shrimp virus 5]
Mineral_C_127_14161_1_Kitrinoviricota	56	65	SGQVTTSLGN	10	50	Plus	hypothetical protein 2 [Beihai shrimp virus 5]
Mineral_C_127_14161_1_Kitrinoviricota	56	65	SGQVTTSLGN	10	50	Plus	hypothetical protein 2 [Sanxia water strider virus 11]
Mineral_C_127_14161_1_Kitrinoviricota	56	65	SGQVTTSLGN	10	50	Plus	hypothetical protein 2 [Hubei sobemo-like virus 35]
Mineral_C_127_14161_1_Kitrinoviricota	56	65	SGQVTTSLGN	10	50	Plus	RNA-dependent RNA polymerase [Sherman virus]
Mineral_C_127_14161_1_Kitrinoviricota	56	65	SGQVTTSLGN	10	50	Plus	hypothetical protein 2 [Hubei sobemo-like virus 23]
Mineral_C_127_14161_1_Kitrinoviricota	90	99	LGDDNLIIAN	10	50	Plus	hypothetical protein 2 [Hubei sobemo-like virus 23]
Mineral_C_127_14161_1_Kitrinoviricota	56	65	SGQVTTSLGN	10	50	Plus	hypothetical protein 2 [Shuangao sobemo-like virus 1]
Mineral_C_127_14161_1_Kitrinoviricota	56	65	SGQVTTSLGN	10	50	Plus	hypothetical protein 2, partial [Hubei sobemo-like virus 17]
Mineral_C_127_14161_1_Kitrinoviricota	56	65	SGQVTTSLGN	10	50	Plus	hypothetical protein 2 [Hubei sobemo-like virus 2]
Mineral_C_127_14161_1_Kitrinoviricota	56	65	SGQVTTSLGN	10	50	Plus	ORF2, partial [American dog tick associated virus-1]
Mineral_C_127_14161_1_Kitrinoviricota	90	99	LGDDNLIIAN	10	50	Plus	ORF2 [Xinjiang tick associated virus 1]
Mineral_C_127_14161_1_Kitrinoviricota	56	65	SGQVTTSLGN	10	50	Plus	betaflexivirus 9_-_Bmotif
Mineral_C_127_14161_1_Kitrinoviricota	56	65	SGQVTTSLGN	10	50	Plus	replicase [Entoleuca gammaflexivirus 1]
Mineral_C_127_14161_1_Kitrinoviricota	56	65	SGQVTTSLGN	10	50	Plus	replicase [Entoleuca gammaflexivirus 2]
Mineral_C_127_14161_1_Kitrinoviricota	56	65	SGQVTTSLGN	10	50	Plus	RNA-dependent RNA-polymerase [Garlic virus X]
Mineral_C_127_14161_1_Kitrinoviricota	56	65	SGQVTTSLGN	10	50	Plus	RNAdependent RNA polymerase [Rhizoctonia solani flexilike virus 1]
Mineral_C_127_14161_1_Kitrinoviricota	56	65	SGQVTTSLGN	10	50	Plus	Replicase [Opuntia virus H]
Mineral_C_127_14161_1_Kitrinoviricota	56	65	SGQVTTSLGN	10	50	Plus	polyprotein [Rhizoctonia solani flexivirus 1]
Mineral_C_127_14161_1_Kitrinoviricota	56	65	SGQVTTSLGN	10	50	Plus	RdRp, partial [Leucocoprinus gammaflexivirus A]
Mineral_C_127_14161_1_Kitrinoviricota	56	65	SGQVTTSLGN	10	50	Plus	RNA-dependent RNA polymerase, partial [Rhizoctonia virus RS002]
Mineral_C_127_14161_1_Kitrinoviricota	90	99	LGDDNLIIAN	10	50	Plus	polyprotein, partial [Sclerotinia sclerotiorum deltaflexivirus 3]
Mineral_C_127_14161_1_Kitrinoviricota	56	65	SGQVTTSLGN	10	50	Plus	replicase [Agaricus bisporus virus 9]
Mineral_C_127_7368_1_Kitrinoviricota	177	186	SPQVLKAWRT	10	50	Plus	polyprotein, partial [Yellow fever virus]
Mineral_C_127_25641_1_Kitrinoviricota	67	76	LGPLTETTGM	10	50	Plus	flavivirus polyprotein [Wenling shark virus]
Mineral_C_127_25641_1_Kitrinoviricota	52	61	TDELMFARGN	10	50	Plus	NS5B, partial [Hepacivirus C]
Mineral_C_127_25641_1_Kitrinoviricota	67	76	LGPLTETTGM	10	50	Plus	NS5B, partial [Hepacivirus C]
Mineral_C_127_25641_1_Kitrinoviricota	52	61	TDELMFARGN	10	50	Plus	polyprotein [Morchella importuna endornavirus 3]
Mineral_C_127_25641_1_Kitrinoviricota	52	61	TDELMFARGN	10	50	Plus	polyprotein [Ceratobasidium endornavirus A]
Mineral_C_127_25641_1_Kitrinoviricota	52	61	TDELMFARGN	10	50	Plus	polyprotein [Tuber aestivum betaendornavirus]
Mineral_C_127_25641_1_Kitrinoviricota	12	21	AGVFCSLLAH	10	50	Plus	nonstructural polyprotein, partial [Robinvale plant virus 1]
Mineral_C_127_25641_1_Kitrinoviricota	60	69	GNSYLTMLGP	10	50	Plus	putative non-structral polyprotein [Allermuir Hill virus 1]
Mineral_C_127_25641_1_Kitrinoviricota	23	32	SHEFSTNTVG	10	50	Plus	RNAdependent RNA polymerase [Berrek virus]
Mineral_C_127_25641_1_Kitrinoviricota	60	69	GNSYLTMLGP	10	50	Plus	JAAOEH010004742.1 23911339 OV.116 NODE_4722_truseq orf.28450
Mineral_C_127_16300_1_Kitrinoviricota	200	209	SNKVVYVDGL	10	50	Plus	polyprotein, partial [Yellow fever virus]
Mineral_C_127_16300_1_Kitrinoviricota	101	110	SGEATLEWLK	10	50	Plus	RdRp [Hubei virga-like virus 2]
Mineral_C_127_16300_1_Kitrinoviricota	101	110	SGEATLEWLK	10	50	Plus	RNAdependent RNA polymerase [Rhizoctonia solani alphaviruslike 3]
Mineral_C_127_16300_1_Kitrinoviricota	127	136	ASDPSINKLN	10	50	Plus	RdRp [Wuhan insect virus 9]
Mineral_C_127_16300_1_Kitrinoviricota	101	110	SGEATLEWLK	10	50	Plus	RNAdependent RNA polymerase, partial [Rhizoctonia solani alphaviruslike virus 1]
Mineral_C_127_16300_1_Kitrinoviricota	127	136	ASDPSINKLN	10	50	Plus	hypothetical protein A3Q56_05216, partial [Intoshia linei]
Mineral_C_127_16300_1_Kitrinoviricota	54	63	MKLYGGQLKL	10	50	Plus	RNA dependent RNA polymerase [Thrips tabaci associated dimarhabdovirus 1]
Mineral_C_127_16300_1_Kitrinoviricota	158	167	ERGAATIDEN	10	50	Plus	JAAOEH010003354.1 13822860 OV.3 NODE_3340_truseq orf.20120
Mineral_C_127_16300_1_Kitrinoviricota	158	167	ERGAATIDEN	10	50	Plus	JAAOEH010005121.1 124938 OV.3 NODE_5095_truseq orf.30725
Mineral_C_127_16300_1_Kitrinoviricota	158	167	ERGAATIDEN	10	50	Plus	forest noda-like virus 8_-_Bmotif
Mineral_C_127_16300_1_Kitrinoviricota	224	233	SPSSCFTCLN	10	50	Plus	RNA-dependent RNA polymerase [Le Blanc nodavirus]
Mineral_C_127_16300_1_Kitrinoviricota	175	184	QKKAITALFA	10	50	Plus	JAAOEH010001852.1 11312618 OV.3 NODE_1842_truseq orf.11109
Mineral_C_127_16300_1_Kitrinoviricota	224	233	SPSSCFTCLN	10	50	Plus	hypothetical protein [Beihai sphaeromadae virus 2]
Mineral_C_127_16300_1_Kitrinoviricota	224	233	SPSSCFTCLN	10	50	Plus	JAAOEH010001530.1 32541812 OV.3 NODE_1520_truseq orf.9178
Mineral_C_127_16300_1_Kitrinoviricota	224	233	SPSSCFTCLN	10	50	Plus	JAAOEH010002144.1 28471402 OV.3 NODE_2134_truseq orf.12863
Mineral_C_127_16300_1_Kitrinoviricota	224	233	SPSSCFTCLN	10	50	Plus	JAAOEH010002794.1 11622511 OV.3 NODE_2782_truseq orf.16759
Mineral_C_127_16300_1_Kitrinoviricota	224	233	SPSSCFTCLN	10	50	Plus	hypothetical protein [Shuangao insect virus 10]
Mineral_C_127_16300_1_Kitrinoviricota	224	233	SPSSCFTCLN	10	50	Plus	hypothetical protein [Beihai noda-like virus 17]
Mineral_C_127_16300_1_Kitrinoviricota	224	233	SPSSCFTCLN	10	50	Plus	sediment noda-like virus 2_-_Bmotif
Mineral_C_127_16300_1_Kitrinoviricota	38	47	SRPSYTTQFM	10	50	Plus	farmland noda-like virus_-_Bmotif
Mineral_C_127_16300_1_Kitrinoviricota	224	233	SPSSCFTCLN	10	50	Plus	JAAOEH010002141.1 12152663 OV.61 NODE_2131_truseq orf.12843
Mineral_C_127_16300_1_Kitrinoviricota	232	241	LNLSDISLGV	10	50	Plus	RNAdependent RNA polymerase [Carrot red leaf luteovirus associated RNA]
Mineral_C_127_16300_1_Kitrinoviricota	175	184	QKKAITALFA	10	50	Plus	JAAOEH010000706.1 26763791 OV.80 NODE_702_truseq orf.4233
Mineral_C_127_16300_1_Kitrinoviricota	101	110	SGEATLEWLK	10	50	Plus	Replicase [Opuntia virus H]
Mineral_C_127_121_1_Kitrinoviricota	9	18	STVLDARVNM	10	50	Plus	NS5B, partial [Hepacivirus C]
Mineral_C_127_121_1_Kitrinoviricota	60	69	LTSLRREMGN	10	50	Plus	NS5B, partial [Hepacivirus C]
Mineral_C_127_121_1_Kitrinoviricota	5	14	AVGPSTVLDA	10	50	Plus	JAAOEH010004265.1 11082577 OV.3 NODE_4249_truseq orf.25585
Mineral_C_127_6384_1_Kitrinoviricota	24	33	FEVLNGSGNT	10	50	Plus	NS5B, partial [Hepacivirus C]
Mineral_C_127_22606_1_Kitrinoviricota	166	175	IGGVLTMACC	10	50	Plus	polyprotein [Nounane virus]
Mineral_C_127_22606_1_Kitrinoviricota	167	176	GGVLTMACCL	10	50	Plus	NS5B, partial [Hepacivirus C]
Mineral_C_127_22606_1_Kitrinoviricota	89	98	TGEAATAIGN	10	50	Plus	putative polyprotein, partial [Hermitage virus]
Mineral_C_127_22606_1_Kitrinoviricota	167	176	GGVLTMACCL	10	50	Plus	putative polyprotein [GB virus C]
Mineral_C_127_22606_1_Kitrinoviricota	89	98	TGEAATAIGN	10	50	Plus	polyprotein, partial [Wenling moray eel hepacivirus]
Mineral_C_127_22606_1_Kitrinoviricota	89	98	TGEAATAIGN	10	50	Plus	polyprotein, partial [Barley aphid RNA virus 9]
Mineral_C_127_22606_1_Kitrinoviricota	89	98	TGEAATAIGN	10	50	Plus	polyprotein [Wenzhou pestilike virus 1]
Mineral_C_127_22606_1_Kitrinoviricota	191	200	SYDLGEQLRN	10	50	Plus	polyprotein [Xingshan cricket virus]
Mineral_C_127_22606_1_Kitrinoviricota	89	98	TGEAATAIGN	10	50	Plus	polyprotein [Shuangao lacewing virus 2]
Mineral_C_127_22606_1_Kitrinoviricota	89	98	TGEAATAIGN	10	50	Plus	polyprotein, partial [Culex tritaeniorhynchus flavi-like virus]
Mineral_C_127_22606_1_Kitrinoviricota	89	98	TGEAATAIGN	10	50	Plus	polyprotein [Xiamen fanray pesti-like virus]
Mineral_C_127_22606_1_Kitrinoviricota	89	98	TGEAATAIGN	10	50	Plus	polyprotein, partial [Nanhai dogfish shark pesti-like virus]
Mineral_C_127_22606_1_Kitrinoviricota	89	98	TGEAATAIGN	10	50	Plus	polyprotein, partial [Yellow fever virus]
Mineral_C_127_22606_1_Kitrinoviricota	166	175	IGGVLTMACC	10	50	Plus	polyprotein, partial [Yellow fever virus]
Mineral_C_127_22606_1_Kitrinoviricota	89	98	TGEAATAIGN	10	50	Plus	NS5B, partial [Hepacivirus C]
Mineral_C_127_22606_1_Kitrinoviricota	160	169	SHWLENIGGV	10	50	Plus	NS5B, partial [Hepacivirus C]
Mineral_C_127_22606_1_Kitrinoviricota	167	176	GGVLTMACCL	10	50	Plus	NS5B, partial [Hepacivirus C]
Mineral_C_127_22606_1_Kitrinoviricota	191	200	SYDLGEQLRN	10	50	Plus	NS5B, partial [Hepacivirus C]
Mineral_C_127_22606_1_Kitrinoviricota	167	176	GGVLTMACCL	10	50	Plus	non-structural protein 5b, partial [Hepacivirus C]
Mineral_C_127_22606_1_Kitrinoviricota	167	176	GGVLTMACCL	10	50	Plus	non-structural protein 5b, partial [Hepatitis C virus genotype 1]
Mineral_C_127_22606_1_Kitrinoviricota	89	98	TGEAATAIGN	10	50	Plus	NS5B, partial [Hepacivirus C]
Mineral_C_127_22606_1_Kitrinoviricota	89	98	TGEAATAIGN	10	50	Plus	RNAdependent RNA polymerase [Beet soilborne mosaic virus]
Mineral_C_127_22606_1_Kitrinoviricota	89	98	TGEAATAIGN	10	50	Plus	replicase [Goji berry chlorosis virus]
Mineral_C_127_22606_1_Kitrinoviricota	89	98	TGEAATAIGN	10	50	Plus	replicase, partial [Hepeviridae sp.]
Mineral_C_127_22606_1_Kitrinoviricota	89	98	TGEAATAIGN	10	50	Plus	nonstructural capsid protein, partial [Rubella virus]
Mineral_C_127_22606_1_Kitrinoviricota	89	98	TGEAATAIGN	10	50	Plus	putative replicase P1 protein [Red clover RNA virus 1]
Mineral_C_127_22606_1_Kitrinoviricota	89	98	TGEAATAIGN	10	50	Plus	nonstructural polyprotein [Wenling samurai squirrelfish hepevirus]
Mineral_C_127_22606_1_Kitrinoviricota	89	98	TGEAATAIGN	10	50	Plus	nonstructural polyprotein [Guangdong fish caecilians hepevirus]
Mineral_C_127_22606_1_Kitrinoviricota	10	19	PGELNRLLKT	10	50	Plus	nonstructural polyprotein [Dongbei arctic lamprey hepevirus]
Mineral_C_127_22606_1_Kitrinoviricota	89	98	TGEAATAIGN	10	50	Plus	nonstructural polyprotein [Dongbei arctic lamprey hepevirus]
Mineral_C_127_22606_1_Kitrinoviricota	89	98	TGEAATAIGN	10	50	Plus	nonstructural protein [Rana hepevirus]
Mineral_C_127_22606_1_Kitrinoviricota	89	98	TGEAATAIGN	10	50	Plus	hypothetical protein [Hubei virgalike virus 12]
Mineral_C_127_22606_1_Kitrinoviricota	114	123	SIQASIHLGD	10	50	Plus	hypothetical protein [Hubei virgalike virus 12]
Mineral_C_127_22606_1_Kitrinoviricota	89	98	TGEAATAIGN	10	50	Plus	replication associated protein 3 [Grapevine leafroll-associated virus 3]
Mineral_C_127_22606_1_Kitrinoviricota	89	98	TGEAATAIGN	10	50	Plus	virgavirus 3_-_Bmotif
Mineral_C_127_22606_1_Kitrinoviricota	89	98	TGEAATAIGN	10	50	Plus	closterovirus 1_-_Bmotif
Mineral_C_127_22606_1_Kitrinoviricota	89	98	TGEAATAIGN	10	50	Plus	closterovirus 2_-_Bmotif
Mineral_C_127_22606_1_Kitrinoviricota	89	98	TGEAATAIGN	10	50	Plus	RNA dependent RNA polymerase [Blueberry virus A]
Mineral_C_127_22606_1_Kitrinoviricota	89	98	TGEAATAIGN	10	50	Plus	polyprotein [Sclerotinia sclerotiorum RNA virus L]
Mineral_C_127_22606_1_Kitrinoviricota	89	98	TGEAATAIGN	10	50	Plus	replicase protein [Hubei virgalike virus 11]
Mineral_C_127_22606_1_Kitrinoviricota	89	98	TGEAATAIGN	10	50	Plus	RNAdependent RNA polymerase [Rhizoctonia solani alphaviruslike 3]
Mineral_C_127_22606_1_Kitrinoviricota	89	98	TGEAATAIGN	10	50	Plus	polyprotein [Erysiphe cichoracearum alphaendornavirus]
Mineral_C_127_22606_1_Kitrinoviricota	89	98	TGEAATAIGN	10	50	Plus	polyprotein [Little cherry virus 2]
Mineral_C_127_22606_1_Kitrinoviricota	89	98	TGEAATAIGN	10	50	Plus	polyprotein, partial [Sclerotinia sclerotiorum endornavirus 2A]
Mineral_C_127_22606_1_Kitrinoviricota	89	98	TGEAATAIGN	10	50	Plus	RdRp [Beihai charybdis crab virus 1]
Mineral_C_127_22606_1_Kitrinoviricota	89	98	TGEAATAIGN	10	50	Plus	polyprotein [Sclerotinia minor endornavirus 1]
Mineral_C_127_22606_1_Kitrinoviricota	89	98	TGEAATAIGN	10	50	Plus	RNAdependent RNA polymerase, partial [Rhizoctonia solani alphaviruslike virus 1]
Mineral_C_127_22606_1_Kitrinoviricota	89	98	TGEAATAIGN	10	50	Plus	RNAdependent RNA polymerase [Nephila clavipes virus 3]
Mineral_C_127_22606_1_Kitrinoviricota	89	98	TGEAATAIGN	10	50	Plus	RdRp [Culex negev-like virus 1]
Mineral_C_127_22606_1_Kitrinoviricota	89	98	TGEAATAIGN	10	50	Plus	RdRp [Hubei virgalike virus 15]
Mineral_C_127_22606_1_Kitrinoviricota	114	123	SIQASIHLGD	10	50	Plus	unnamed protein product [Persea americana alphaendornavirus 1]
Mineral_C_127_22606_1_Kitrinoviricota	89	98	TGEAATAIGN	10	50	Plus	RNAdependent RNA polymerase [Macrophomina phaseolina tobamolike virus]
Mineral_C_127_22606_1_Kitrinoviricota	89	98	TGEAATAIGN	10	50	Plus	RdRp [Sanxia atyid shrimp virus 1]
Mineral_C_127_22606_1_Kitrinoviricota	75	84	RGDEMAGKGE	10	50	Plus	polyprotein [Alternaria brassicicola betaendornavirus 1]
Mineral_C_127_22606_1_Kitrinoviricota	89	98	TGEAATAIGN	10	50	Plus	polyprotein [Alternaria brassicicola betaendornavirus 1]
Mineral_C_127_22606_1_Kitrinoviricota	89	98	TGEAATAIGN	10	50	Plus	polymerase [Apple mosaic virus]
Mineral_C_127_22606_1_Kitrinoviricota	89	98	TGEAATAIGN	10	50	Plus	hypothetical polyprotein [Diatom colony associated dsRNA virus 15]
Mineral_C_127_22606_1_Kitrinoviricota	89	98	TGEAATAIGN	10	50	Plus	hypothetical protein [Hubei virgalike virus 1]
Mineral_C_127_22606_1_Kitrinoviricota	89	98	TGEAATAIGN	10	50	Plus	putative polyprotein, partial [Blackford virus]
Mineral_C_127_22606_1_Kitrinoviricota	114	123	SIQASIHLGD	10	50	Plus	putative polyprotein, partial [Blackford virus]
Mineral_C_127_22606_1_Kitrinoviricota	89	98	TGEAATAIGN	10	50	Plus	RNA-dependent RNA polymerase, partial [Persimmon virus B]
Mineral_C_127_22606_1_Kitrinoviricota	89	98	TGEAATAIGN	10	50	Plus	alphaendornavirus 4_-_Bmotif
Mineral_C_127_22606_1_Kitrinoviricota	89	98	TGEAATAIGN	10	50	Plus	putative 58 kDa protein, partial [Actinidia virus 1]
Mineral_C_127_22606_1_Kitrinoviricota	89	98	TGEAATAIGN	10	50	Plus	RNA-dependent RNA polymerase [Lodeiro virus]
Mineral_C_127_22606_1_Kitrinoviricota	89	98	TGEAATAIGN	10	50	Plus	putative helicase-RdRP protein [Tomato blunervirus 1]
Mineral_C_127_22606_1_Kitrinoviricota	89	98	TGEAATAIGN	10	50	Plus	protein 183 [Hoya chlorotic spot virus]
Mineral_C_127_22606_1_Kitrinoviricota	89	98	TGEAATAIGN	10	50	Plus	nonstructural polyprotein, partial [Robinvale plant virus 1]
Mineral_C_127_22606_1_Kitrinoviricota	89	98	TGEAATAIGN	10	50	Plus	replicase [Citrus leprosis virus C]
Mineral_C_127_22606_1_Kitrinoviricota	89	98	TGEAATAIGN	10	50	Plus	ORF1 [Adelphocoris suturalis virus]
Mineral_C_127_22606_1_Kitrinoviricota	89	98	TGEAATAIGN	10	50	Plus	hypothetical protein [Hubei virga-like virus 22]
Mineral_C_127_22606_1_Kitrinoviricota	89	98	TGEAATAIGN	10	50	Plus	polyprotein, partial [Ceratobasidium endornavirus F]
Mineral_C_127_22606_1_Kitrinoviricota	89	98	TGEAATAIGN	10	50	Plus	alphaendornavirus 1_-_Bmotif
Mineral_C_127_22606_1_Kitrinoviricota	114	123	SIQASIHLGD	10	50	Plus	alphaendornavirus 1_-_Bmotif
Mineral_C_127_22606_1_Kitrinoviricota	89	98	TGEAATAIGN	10	50	Plus	alphaendornavirus 15_-_Bmotif
Mineral_C_127_22606_1_Kitrinoviricota	191	200	SYDLGEQLRN	10	50	Plus	polyprotein [Sclerotium rolfsii alphavirus-like virus 1]
Mineral_C_127_22606_1_Kitrinoviricota	89	98	TGEAATAIGN	10	50	Plus	RNA dependent RNA polymerase, partial [Olive leaf yellowing-associated virus]
Mineral_C_127_22606_1_Kitrinoviricota	89	98	TGEAATAIGN	10	50	Plus	RNAdependent RNA polymerase, partial [Rosellinia necatrix virgalikevirus 1]
Mineral_C_127_22606_1_Kitrinoviricota	89	98	TGEAATAIGN	10	50	Plus	polyprotein [Sclerotinia sclerotiorum mycoalphavirus virus 1]
Mineral_C_127_22606_1_Kitrinoviricota	89	98	TGEAATAIGN	10	50	Plus	hypothetical protein [Hubei virga-like virus 19]
Mineral_C_127_22606_1_Kitrinoviricota	89	98	TGEAATAIGN	10	50	Plus	polyprotein, partial [Endornavirus-like virus]
Mineral_C_127_22606_1_Kitrinoviricota	186	195	LSAPTSYDLG	10	50	Plus	mountain noda-like virus 1_-_Bmotif
Mineral_C_127_22606_1_Kitrinoviricota	89	98	TGEAATAIGN	10	50	Plus	hypothetical protein 2 [Wenzhou crab virus 4]
Mineral_C_127_22606_1_Kitrinoviricota	89	98	TGEAATAIGN	10	50	Plus	JAAOEH010005000.1 10032490 OV.4 NODE_4975_truseq orf.29995
Mineral_C_127_22606_1_Kitrinoviricota	89	98	TGEAATAIGN	10	50	Plus	RNA-dependent RNA polymerase [Thrips tabaci associated tombusbipa-like virus 2]
Mineral_C_127_22606_1_Kitrinoviricota	89	98	TGEAATAIGN	10	50	Plus	carmotetra-like virus_-_Bmotif
Mineral_C_127_22606_1_Kitrinoviricota	89	98	TGEAATAIGN	10	50	Plus	RNA-dependant RNA polymerase [Lake Sinai virus]
Mineral_C_127_22606_1_Kitrinoviricota	89	98	TGEAATAIGN	10	50	Plus	hypothetical protein 2 [Hubei tombus-like virus 38]
Mineral_C_127_22606_1_Kitrinoviricota	191	200	SYDLGEQLRN	10	50	Plus	JAAOEH010019199.1 11723 OV.3 NODE_19096_truseq orf.115235
Mineral_C_127_22606_1_Kitrinoviricota	89	98	TGEAATAIGN	10	50	Plus	JAAOEH010001743.1 29641408 OV.3 NODE_1733_truseq orf.10458
Mineral_C_127_22606_1_Kitrinoviricota	89	98	TGEAATAIGN	10	50	Plus	JAAOEH010001635.1 31871667 OV.3 NODE_1625_truseq orf.9809
Mineral_C_127_22606_1_Kitrinoviricota	89	98	TGEAATAIGN	10	50	Plus	JAAOEH010010718.1 1577225 OV.3 NODE_10657_truseq orf.64312
Mineral_C_127_22606_1_Kitrinoviricota	89	98	TGEAATAIGN	10	50	Plus	sediment noda-like virus 5_-_Bmotif
Mineral_C_127_22606_1_Kitrinoviricota	89	98	TGEAATAIGN	10	50	Plus	JAAOEH010009237.1 821557 OV.3 NODE_9189_truseq orf.55417
Mineral_C_127_22606_1_Kitrinoviricota	89	98	TGEAATAIGN	10	50	Plus	JAAOEH010004299.1 1630176 OV.3 NODE_4283_truseq orf.25792
Mineral_C_127_22606_1_Kitrinoviricota	89	98	TGEAATAIGN	10	50	Plus	forest noda-like virus 8_-_Bmotif
Mineral_C_127_22606_1_Kitrinoviricota	89	98	TGEAATAIGN	10	50	Plus	JAAOEH010009171.1 1613138 OV.3 NODE_9123_truseq orf.55024
Mineral_C_127_22606_1_Kitrinoviricota	89	98	TGEAATAIGN	10	50	Plus	RNA-dependent RNA polymerase [Le Blanc nodavirus]
Mineral_C_127_22606_1_Kitrinoviricota	89	98	TGEAATAIGN	10	50	Plus	hypothetical protein [Hubei noda-like virus 2]
Mineral_C_127_22606_1_Kitrinoviricota	89	98	TGEAATAIGN	10	50	Plus	JAAOEH010002254.1 2414927 OV.3 NODE_2244_truseq orf.13522
Mineral_C_127_22606_1_Kitrinoviricota	89	98	TGEAATAIGN	10	50	Plus	JAAOEH010004715.1 2347848 OV.3 NODE_4695_truseq orf.28288
Mineral_C_127_22606_1_Kitrinoviricota	89	98	TGEAATAIGN	10	50	Plus	JAAOEH010001438.1 11012423 OV.3 NODE_1428_truseq orf.8625
Mineral_C_127_22606_1_Kitrinoviricota	89	98	TGEAATAIGN	10	50	Plus	JAAOEH010001852.1 11312618 OV.3 NODE_1842_truseq orf.11109
Mineral_C_127_22606_1_Kitrinoviricota	89	98	TGEAATAIGN	10	50	Plus	JAAOEH010011396.1 2111530 OV.3 NODE_11332_truseq orf.68377
Mineral_C_127_22606_1_Kitrinoviricota	89	98	TGEAATAIGN	10	50	Plus	JAAOEH010008219.1 581542 OV.3 NODE_8176_truseq orf.49309
Mineral_C_127_22606_1_Kitrinoviricota	89	98	TGEAATAIGN	10	50	Plus	JAAOEH010011907.1 251332 OV.3 NODE_11839_truseq orf.71443
Mineral_C_127_22606_1_Kitrinoviricota	89	98	TGEAATAIGN	10	50	Plus	JAAOEH010001625.1 12382665 OV.61 NODE_1615_truseq orf.9746
Mineral_C_127_22606_1_Kitrinoviricota	89	98	TGEAATAIGN	10	50	Plus	protein A [Tiger puffer nervous necrosis virus]
Mineral_C_127_22606_1_Kitrinoviricota	89	98	TGEAATAIGN	10	50	Plus	RNA dependent RNA polymerase [Santeuil nodavirus]
Mineral_C_127_22606_1_Kitrinoviricota	89	98	TGEAATAIGN	10	50	Plus	JAAOEH010001468.1 32711772 OV.61 NODE_1458_truseq orf.8807
Mineral_C_127_22606_1_Kitrinoviricota	89	98	TGEAATAIGN	10	50	Plus	JAAOEH010014846.1 531312 OV.3 NODE_14763_truseq orf.89078
Mineral_C_127_22606_1_Kitrinoviricota	89	98	TGEAATAIGN	10	50	Plus	JAAOEH010001942.1 34191956 OV.3 NODE_1932_truseq orf.11650
Mineral_C_127_22606_1_Kitrinoviricota	89	98	TGEAATAIGN	10	50	Plus
Mineral_C_127_22606_1_Kitrinoviricota	89	98	TGEAATAIGN	10	50	Plus	RNA-dependent RNA polymerase [Neurospora crassa fusarivirus 1]
Mineral_C_127_22606_1_Kitrinoviricota	89	98	TGEAATAIGN	10	50	Plus	hypothetical protein, partial [Rosellinia necatrix fusarivirus 2]
Mineral_C_127_22606_1_Kitrinoviricota	89	98	TGEAATAIGN	10	50	Plus	RNA-dependent RNA polymerase [Nigrospora oryzae fusarivirus 1]
Mineral_C_127_22606_1_Kitrinoviricota	89	98	TGEAATAIGN	10	50	Plus	RdRp [Plasmopara viticola associated fusarivirus 2]
Mineral_C_127_22606_1_Kitrinoviricota	89	98	TGEAATAIGN	10	50	Plus	RNAdependent RNA polymerase [Carrot mottle mimic virus]
Mineral_C_127_22606_1_Kitrinoviricota	89	98	TGEAATAIGN	10	50	Plus	p89 [Melon necrotic spot virus]
Mineral_C_127_22606_1_Kitrinoviricota	89	98	TGEAATAIGN	10	50	Plus	RNAdependent RNA polymerase [Jasmine mosaicassociated virus 2]
Mineral_C_127_22606_1_Kitrinoviricota	89	98	TGEAATAIGN	10	50	Plus	RNA dependent RNA polymerase P1P2 fusion [Peach associated luteovirus]
Mineral_C_127_22606_1_Kitrinoviricota	89	98	TGEAATAIGN	10	50	Plus	Mongolia betacarmovirus_-_Bmotif
Mineral_C_127_22606_1_Kitrinoviricota	89	98	TGEAATAIGN	10	50	Plus	p81 [Hibiscus chlorotic ringspot virus]
Mineral_C_127_22606_1_Kitrinoviricota	89	98	TGEAATAIGN	10	50	Plus	putative RNA dependent RNA polymerase [Gompholobium virus A]
Mineral_C_127_22606_1_Kitrinoviricota	191	200	SYDLGEQLRN	10	50	Plus	putative RNA dependent RNA polymerase [Gompholobium virus A]
Mineral_C_127_22606_1_Kitrinoviricota	160	169	SHWLENIGGV	10	50	Plus	RNAdependent RNApolymerase [Norway luteolike virus 4]
Mineral_C_127_22606_1_Kitrinoviricota	89	98	TGEAATAIGN	10	50	Plus	RNAdependent RNA polymerase [Rosa rugosa leaf distortion virus]
Mineral_C_127_22606_1_Kitrinoviricota	89	98	TGEAATAIGN	10	50	Plus	hypothetical protein 1 [Sanxia water strider virus 15]
Mineral_C_127_22606_1_Kitrinoviricota	89	98	TGEAATAIGN	10	50	Plus	RNA-dependent RNA polymerase [Riboviria sp.]
Mineral_C_127_22606_1_Kitrinoviricota	191	200	SYDLGEQLRN	10	50	Plus	hypothetical protein 2 [Changjiang tombuslike virus 8]
Mineral_C_127_22606_1_Kitrinoviricota	89	98	TGEAATAIGN	10	50	Plus	JAAOEH010001864.1 1753194 OV.4 NODE_1854_truseq orf.11183
Mineral_C_127_22606_1_Kitrinoviricota	89	98	TGEAATAIGN	10	50	Plus	JAAOEH010008114.1 2921812 OV.54 NODE_8071_truseq orf.48679
Mineral_C_127_22606_1_Kitrinoviricota	89	98	TGEAATAIGN	10	50	Plus	JAAOEH010001609.1 13482850 OV.25 NODE_1599_truseq orf.9649
Mineral_C_127_22606_1_Kitrinoviricota	89	98	TGEAATAIGN	10	50	Plus	JAAOEH010002192.1 31281635 OV.25 NODE_2182_truseq orf.13150
Mineral_C_127_22606_1_Kitrinoviricota	89	98	TGEAATAIGN	10	50	Plus	JAAOEH010002321.1 30781585 OV.79 NODE_2311_truseq orf.13926
Mineral_C_127_22606_1_Kitrinoviricota	89	98	TGEAATAIGN	10	50	Plus	hypothetical protein 2 [Beihai tombuslike virus 9]
Mineral_C_127_22606_1_Kitrinoviricota	89	98	TGEAATAIGN	10	50	Plus	JAAOEH010001123.1 21083589 OV.4 NODE_1115_truseq orf.6734
Mineral_C_127_22606_1_Kitrinoviricota	89	98	TGEAATAIGN	10	50	Plus	putative RNA-dependent RNA-polymerase [Castleton Burn virus]
Mineral_C_127_22606_1_Kitrinoviricota	89	98	TGEAATAIGN	10	50	Plus	JAAOEH010002079.1 32141742 OV.35 NODE_2069_truseq orf.12473
Mineral_C_127_22606_1_Kitrinoviricota	89	98	TGEAATAIGN	10	50	Plus	JAAOEH010003490.1 8842356 OV.35 NODE_3475_truseq orf.20936
Mineral_C_127_22606_1_Kitrinoviricota	89	98	TGEAATAIGN	10	50	Plus	JAAOEH010002246.1 1639179 OV.4 NODE_2236_truseq orf.13475
Mineral_C_127_22606_1_Kitrinoviricota	89	98	TGEAATAIGN	10	50	Plus	JAAOEH010001891.1 30581607 OV.11 NODE_1881_truseq orf.11346
Mineral_C_127_22606_1_Kitrinoviricota	89	98	TGEAATAIGN	10	50	Plus	JAAOEH010002777.1 6662114 OV.74 NODE_2765_truseq orf.16659
Mineral_C_127_22606_1_Kitrinoviricota	89	98	TGEAATAIGN	10	50	Plus	JAAOEH010000773.1 31251680 OV.4 NODE_769_truseq orf.4637
Mineral_C_127_22606_1_Kitrinoviricota	89	98	TGEAATAIGN	10	50	Plus	JAAOEH010002455.1 241469 OV.4 NODE_2445_truseq orf.14727
Mineral_C_127_22606_1_Kitrinoviricota	89	98	TGEAATAIGN	10	50	Plus	JAAOEH010004043.1 6672109 OV.74 NODE_4028_truseq orf.24253
Mineral_C_127_22606_1_Kitrinoviricota	89	98	TGEAATAIGN	10	50	Plus	JAAOEH010000718.1 2133694 OV.4 NODE_714_truseq orf.4307
Mineral_C_127_22606_1_Kitrinoviricota	89	98	TGEAATAIGN	10	50	Plus	JAAOEH010005743.1 1568132 OV.4 NODE_5712_truseq orf.34456
Mineral_C_127_22606_1_Kitrinoviricota	89	98	TGEAATAIGN	10	50	Plus	JAAOEH010002797.1 5501983 OV.25 NODE_2785_truseq orf.16777
Mineral_C_127_22606_1_Kitrinoviricota	89	98	TGEAATAIGN	10	50	Plus	JAAOEH010004239.1 2400967 OV.54 NODE_4223_truseq orf.25432
Mineral_C_127_22606_1_Kitrinoviricota	89	98	TGEAATAIGN	10	50	Plus	JAAOEH010010908.1 191452 OV.26 NODE_10847_truseq orf.65449
Mineral_C_127_22606_1_Kitrinoviricota	89	98	TGEAATAIGN	10	50	Plus	JAAOEH010007722.1 1579149 OV.4 NODE_7681_truseq orf.46332
Mineral_C_127_22606_1_Kitrinoviricota	89	98	TGEAATAIGN	10	50	Plus	JAAOEH010001653.1 34622044 OV.35 NODE_1643_truseq orf.9917
Mineral_C_127_22606_1_Kitrinoviricota	89	98	TGEAATAIGN	10	50	Plus	JAAOEH010007650.1 3311746 OV.4 NODE_7609_truseq orf.45895
Mineral_C_127_22606_1_Kitrinoviricota	89	98	TGEAATAIGN	10	50	Plus	JAAOEH010003860.1 24261017 OV.5 NODE_3845_truseq orf.23160
Mineral_C_127_22606_1_Kitrinoviricota	89	98	TGEAATAIGN	10	50	Plus	JAAOEH010002846.1 27481354 OV.26 NODE_2834_truseq orf.17076
Mineral_C_127_22606_1_Kitrinoviricota	89	98	TGEAATAIGN	10	50	Plus	JAAOEH010005539.1 1537149 OV.4 NODE_5509_truseq orf.33232
Mineral_C_127_22606_1_Kitrinoviricota	89	98	TGEAATAIGN	10	50	Plus	JAAOEH010009523.1 3191698 OV.26 NODE_9473_truseq orf.57133
Mineral_C_127_22606_1_Kitrinoviricota	89	98	TGEAATAIGN	10	50	Plus	JAAOEH010001566.1 21633536 OV.114 NODE_1556_truseq orf.9393
Mineral_C_127_22606_1_Kitrinoviricota	191	200	SYDLGEQLRN	10	50	Plus	hypothetical protein 2 [Wenling tombuslike virus 2]
Mineral_C_127_22606_1_Kitrinoviricota	89	98	TGEAATAIGN	10	50	Plus	JAAOEH010005468.1 10362349 OV.79 NODE_5438_truseq orf.32803
Mineral_C_127_22606_1_Kitrinoviricota	89	98	TGEAATAIGN	10	50	Plus	JAAOEH010000879.1 1789479 OV.4 NODE_872_truseq orf.5273
Mineral_C_127_22606_1_Kitrinoviricota	89	98	TGEAATAIGN	10	50	Plus	hypothetical protein 2 [Wuhan spider virus 9]
Mineral_C_127_22606_1_Kitrinoviricota	89	98	TGEAATAIGN	10	50	Plus	JAAOEH010005988.1 22621006 OV.30 NODE_5955_truseq orf.35926
Mineral_C_127_22606_1_Kitrinoviricota	89	98	TGEAATAIGN	10	50	Plus	JAAOEH010014210.1 1363134 OV.4 NODE_14132_truseq orf.85264
Mineral_C_127_22606_1_Kitrinoviricota	160	169	SHWLENIGGV	10	50	Plus	gp1 [Carascovirus SF1]
Mineral_C_127_22606_1_Kitrinoviricota	89	98	TGEAATAIGN	10	50	Plus	JAAOEH010012597.1 3031445 OV.5 NODE_12528_truseq orf.75585
Mineral_C_127_22606_1_Kitrinoviricota	89	98	TGEAATAIGN	10	50	Plus	JAAOEH010012907.1 21144 OV.26 NODE_12837_truseq orf.77444
Mineral_C_127_22606_1_Kitrinoviricota	89	98	TGEAATAIGN	10	50	Plus	JAAOEH010000606.1 30371913 OV.15 NODE_602_truseq orf.3635
Mineral_C_127_22606_1_Kitrinoviricota	160	169	SHWLENIGGV	10	50	Plus	JAAOEH010015243.1 1601281 OV.12 NODE_15157_truseq orf.91459
Mineral_C_127_22606_1_Kitrinoviricota	89	98	TGEAATAIGN	10	50	Plus	hypothetical protein 2 [Hubei unio douglasiae virus 2]
Mineral_C_127_22606_1_Kitrinoviricota	89	98	TGEAATAIGN	10	50	Plus	JAAOEH010007337.1 11014 OV.136 NODE_7297_truseq orf.44021
Mineral_C_127_22606_1_Kitrinoviricota	89	98	TGEAATAIGN	10	50	Plus	hypothetical protein 2 [Hubei tombuslike virus 24]
Mineral_C_127_22606_1_Kitrinoviricota	89	98	TGEAATAIGN	10	50	Plus	hypothetical protein 2 [Sanxia water strider virus 11]
Mineral_C_127_22606_1_Kitrinoviricota	89	98	TGEAATAIGN	10	50	Plus	hypothetical protein [Culex-associated Tombus-like virus]
Mineral_C_127_22606_1_Kitrinoviricota	89	98	TGEAATAIGN	10	50	Plus	polymerase [Peach marafivirus D]
Mineral_C_127_22606_1_Kitrinoviricota	89	98	TGEAATAIGN	10	50	Plus	putative replication-associated protein (RP) [Loquat virus A]
Mineral_C_127_22606_1_Kitrinoviricota	89	98	TGEAATAIGN	10	50	Plus	RdRp [Babaco mosaic virus]
Mineral_C_127_22606_1_Kitrinoviricota	89	98	TGEAATAIGN	10	50	Plus	replicase [Diuris virus A]
Mineral_C_127_22606_1_Kitrinoviricota	89	98	TGEAATAIGN	10	50	Plus	betaflexivirus 9_-_Bmotif
Mineral_C_127_22606_1_Kitrinoviricota	89	98	TGEAATAIGN	10	50	Plus	replicase-associated polyprotein [Grapevine virus Q]
Mineral_C_127_22606_1_Kitrinoviricota	89	98	TGEAATAIGN	10	50	Plus	RdRp protein [Lettuce chordovirus 1]
Mineral_C_127_22606_1_Kitrinoviricota	89	98	TGEAATAIGN	10	50	Plus	RNA dependent RNA polymerase [Camellia japonica associated betaflexivirus 3]
Mineral_C_127_22606_1_Kitrinoviricota	89	98	TGEAATAIGN	10	50	Plus	replicase [Fusarium boothii large flexivirus 1]
Mineral_C_127_22606_1_Kitrinoviricota	89	98	TGEAATAIGN	10	50	Plus	replication-associated polyprotein [Fusarium graminearum mycotymovirus 1]
Mineral_C_127_22606_1_Kitrinoviricota	89	98	TGEAATAIGN	10	50	Plus	replicase [Prunus virus T]
Mineral_C_127_22606_1_Kitrinoviricota	156	165	NIFISHWLEN	10	50	Plus	replicase [Entoleuca gammaflexivirus 1]
Mineral_C_127_22606_1_Kitrinoviricota	89	98	TGEAATAIGN	10	50	Plus	putative RNAdependent RNA polymerase [Leptosphaerulina chartarum flexivirus 1]
Mineral_C_127_22606_1_Kitrinoviricota	89	98	TGEAATAIGN	10	50	Plus	replicase [Entoleuca gammaflexivirus 2]
Mineral_C_127_22606_1_Kitrinoviricota	89	98	TGEAATAIGN	10	50	Plus	replicase [Grapevine associated tymo-like virus]
Mineral_C_127_22606_1_Kitrinoviricota	89	98	TGEAATAIGN	10	50	Plus	polyprotein, partial [Leucoagaricus tymovirus B]
Mineral_C_127_22606_1_Kitrinoviricota	89	98	TGEAATAIGN	10	50	Plus	hypothetical protein [Hubei maculalike virus 2]
Mineral_C_127_22606_1_Kitrinoviricota	89	98	TGEAATAIGN	10	50	Plus	polyprotein [Camellia ringspot associated virus 3]
Mineral_C_127_3277_1_Kitrinoviricota	48	57	SLVCYRSSSG	10	50	Plus	RNA-dependent RNA polymerase NS5B [Guereza hepacivirus]
Mineral_C_127_3277_1_Kitrinoviricota	48	57	SLVCYRSSSG	10	50	Plus	RNA-dependent RNA polymerase NS5B [Hepacivirus K]
Mineral_C_127_3277_1_Kitrinoviricota	48	57	SLVCYRSSSG	10	50	Plus	polyprotein [GB virus C variant troglodytes]
Mineral_C_127_3277_1_Kitrinoviricota	76	85	NGQHEANTGN	10	50	Plus	polyprotein, partial [Yellow fever virus]
Mineral_C_127_3277_1_Kitrinoviricota	10	19	SLVLSREQPD	10	50	Plus	NS5B, partial [Hepacivirus C]
Mineral_C_127_3277_1_Kitrinoviricota	48	57	SLVCYRSSSG	10	50	Plus	NS5B, partial [Hepacivirus C]
Mineral_C_127_3277_1_Kitrinoviricota	76	85	NGQHEANTGN	10	50	Plus	NS5B, partial [Hepacivirus C]
Mineral_C_127_3277_1_Kitrinoviricota	90	99	NLSYLTMLGD	10	50	Plus	putative non-structral polyprotein [Allermuir Hill virus 1]
Mineral_C_127_3277_1_Kitrinoviricota	49	58	LVCYRSSSGP	10	50	Plus	barna-like virus 3_-_Bmotif
Mineral_C_127_3277_1_Kitrinoviricota	90	99	NLSYLTMLGD	10	50	Plus	JAAOEH010004742.1 23911339 OV.116 NODE_4722_truseq orf.28450
Mineral_C_127_3291_1_Kitrinoviricota	87	96	AEVVYADGLT	10	50	Plus	polyprotein [Dengue virus 2]
Mineral_C_127_3291_1_Kitrinoviricota	22	31	SEGLEVNPLN	10	50	Plus	NS5B, partial [Hepacivirus C]
Mineral_C_127_8545_1_Kitrinoviricota	28	37	NGVSEATVEN	10	50	Plus	NS5B, partial [Hepacivirus C]
Mineral_C_127_1232_1_Kitrinoviricota	53	62	TGSVTTALGN	10	50	Plus	RNA-dependent RNA polymerase NS5B [Hepacivirus L]
Mineral_C_127_1232_1_Kitrinoviricota	53	62	TGSVTTALGN	10	50	Plus	polyprotein [Guangxi chinese leopard gecko hepacivirus]
Mineral_C_127_1232_1_Kitrinoviricota	53	62	TGSVTTALGN	10	50	Plus	polyprotein [Nounane virus]
Mineral_C_127_1232_1_Kitrinoviricota	53	62	TGSVTTALGN	10	50	Plus	NS5B, partial [Hepacivirus C]
Mineral_C_127_1232_1_Kitrinoviricota	53	62	TGSVTTALGN	10	50	Plus	NS5B, partial [Hepacivirus C]
Mineral_C_127_1232_1_Kitrinoviricota	53	62	TGSVTTALGN	10	50	Plus	NS5B, partial [Hepacivirus C]
Mineral_C_127_1232_1_Kitrinoviricota	53	62	TGSVTTALGN	10	50	Plus	NS5B, partial [Hepacivirus C]
Mineral_C_127_1232_1_Kitrinoviricota	53	62	TGSVTTALGN	10	50	Plus	NS5B, partial [Hepacivirus C]
Mineral_C_127_1232_1_Kitrinoviricota	53	62	TGSVTTALGN	10	50	Plus	NS5B, partial [Hepacivirus C]
Mineral_C_127_1232_1_Kitrinoviricota	53	62	TGSVTTALGN	10	50	Plus	polyprotein, partial [Wenling pestilike virus 2]
Mineral_C_127_1232_1_Kitrinoviricota	53	62	TGSVTTALGN	10	50	Plus	NS-5, partial [Culex flavivirus]
Mineral_C_127_1232_1_Kitrinoviricota	53	62	TGSVTTALGN	10	50	Plus	polyprotein [Pegivirus G]
Mineral_C_127_1232_1_Kitrinoviricota	53	62	TGSVTTALGN	10	50	Plus	polyprotein [Hepacivirus sp.]
Mineral_C_127_1232_1_Kitrinoviricota	53	62	TGSVTTALGN	10	50	Plus	polyprotein [Calbertado virus]
Mineral_C_127_1232_1_Kitrinoviricota	53	62	TGSVTTALGN	10	50	Plus	polyprotein precursor [Sabethes flavivirus]
Mineral_C_127_1232_1_Kitrinoviricota	53	62	TGSVTTALGN	10	50	Plus	polyprotein [Human hepegivirus]
Mineral_C_127_1232_1_Kitrinoviricota	53	62	TGSVTTALGN	10	50	Plus	putative polyprotein [GB virus C]
Mineral_C_127_1232_1_Kitrinoviricota	53	62	TGSVTTALGN	10	50	Plus	polyprotein [Xiamen sepia Stingray hepacivirus]
Mineral_C_127_1232_1_Kitrinoviricota	53	62	TGSVTTALGN	10	50	Plus	polyprotein [Salmon flavivirus]
Mineral_C_127_1232_1_Kitrinoviricota	53	62	TGSVTTALGN	10	50	Plus	polyprotein [Xiamen guitarfish hepacivirus]
Mineral_C_127_1232_1_Kitrinoviricota	53	62	TGSVTTALGN	10	50	Plus	polyprotein, partial [Nanhai ghost shark hepacivirus 1]
Mineral_C_127_1232_1_Kitrinoviricota	53	62	TGSVTTALGN	10	50	Plus	flavivirus polyprotein [Wenling shark virus]
Mineral_C_127_1232_1_Kitrinoviricota	53	62	TGSVTTALGN	10	50	Plus	polyprotein [Nanhai dogfish shark hepacivirus]
Mineral_C_127_1232_1_Kitrinoviricota	53	62	TGSVTTALGN	10	50	Plus	polyprotein [Bat pegivirus]
Mineral_C_127_1232_1_Kitrinoviricota	53	62	TGSVTTALGN	10	50	Plus	polyprotein [Wenzhou pestilike virus 1]
Mineral_C_127_1232_1_Kitrinoviricota	53	62	TGSVTTALGN	10	50	Plus	polyprotein [Xingshan cricket virus]
Mineral_C_127_1232_1_Kitrinoviricota	53	62	TGSVTTALGN	10	50	Plus	polyprotein, partial [Culex tritaeniorhynchus flavi-like virus]
Mineral_C_127_1232_1_Kitrinoviricota	53	62	TGSVTTALGN	10	50	Plus	NS5 protein, partial [Firefly squid flavivirus]
Mineral_C_127_1232_1_Kitrinoviricota	53	62	TGSVTTALGN	10	50	Plus	nonstructural protein 5, partial [Mosquito flavivirus]
Mineral_C_127_1232_1_Kitrinoviricota	53	62	TGSVTTALGN	10	50	Plus	polyprotein, partial [Nanhai dogfish shark pesti-like virus]
Mineral_C_127_1232_1_Kitrinoviricota	60	69	LGNVITNLQV	10	50	Plus	polyprotein, partial [Yellow fever virus]
Mineral_C_127_1232_1_Kitrinoviricota	53	62	TGSVTTALGN	10	50	Plus	non-structural protein 5, partial [Culex flavivirus]
Mineral_C_127_1232_1_Kitrinoviricota	53	62	TGSVTTALGN	10	50	Plus	polyprotein, partial [Hepacivirus C]
Mineral_C_127_1232_1_Kitrinoviricota	53	62	TGSVTTALGN	10	50	Plus	nonstuctural protein 5B, partial [Hepacivirus C]
Mineral_C_127_1232_1_Kitrinoviricota	53	62	TGSVTTALGN	10	50	Plus	NS5B, partial [Hepacivirus C]
Mineral_C_127_1232_1_Kitrinoviricota	53	62	TGSVTTALGN	10	50	Plus	polyprotein, partial [Hepacivirus C]
Mineral_C_127_1232_1_Kitrinoviricota	19	28	LGVHETVLSC	10	50	Plus	NS5B, partial [Hepacivirus C]
Mineral_C_127_1232_1_Kitrinoviricota	53	62	TGSVTTALGN	10	50	Plus	RNA-dependent RNA polymerase, partial [Hepacivirus C]
Mineral_C_127_1232_1_Kitrinoviricota	53	62	TGSVTTALGN	10	50	Plus	non-structural protein 5b, partial [Hepacivirus C]
Mineral_C_127_1232_1_Kitrinoviricota	53	62	TGSVTTALGN	10	50	Plus	non-structural protein 5b, partial [Hepacivirus C]
Mineral_C_127_1232_1_Kitrinoviricota	53	62	TGSVTTALGN	10	50	Plus	NS5B, partial [Hepacivirus C]
Mineral_C_127_1232_1_Kitrinoviricota	53	62	TGSVTTALGN	10	50	Plus	RNAdependent RNA polymerase [Beet soilborne mosaic virus]
Mineral_C_127_1232_1_Kitrinoviricota	53	62	TGSVTTALGN	10	50	Plus	nonstructural polyprotein [Dongbei arctic lamprey hepevirus]
Mineral_C_127_1232_1_Kitrinoviricota	53	62	TGSVTTALGN	10	50	Plus	RNAdependent RNA polymerase [Wenling thamnaconus striatus hepevirus]
Mineral_C_127_1232_1_Kitrinoviricota	53	62	TGSVTTALGN	10	50	Plus	putative RdRp [Entomophthora benyvirus E]
Mineral_C_127_1232_1_Kitrinoviricota	53	62	TGSVTTALGN	10	50	Plus	polyprotein [Hepeviridae sp.]
Mineral_C_127_1232_1_Kitrinoviricota	53	62	TGSVTTALGN	10	50	Plus	hypothetical protein [Hubei virgalike virus 12]
Mineral_C_127_1232_1_Kitrinoviricota	53	62	TGSVTTALGN	10	50	Plus	replication associated protein 3 [Grapevine leafroll-associated virus 3]
Mineral_C_127_1232_1_Kitrinoviricota	53	62	TGSVTTALGN	10	50	Plus	putative RNA dependent RNA polymerase [Peanut stunt virus]
Mineral_C_127_1232_1_Kitrinoviricota	53	62	TGSVTTALGN	10	50	Plus	RdRp [Hubei virga-like virus 2]
Mineral_C_127_1232_1_Kitrinoviricota	53	62	TGSVTTALGN	10	50	Plus	polyprotein [Sclerotinia sclerotiorum RNA virus L]
Mineral_C_127_1232_1_Kitrinoviricota	53	62	TGSVTTALGN	10	50	Plus	RdRp [Hubei virga-like virus 16]
Mineral_C_127_1232_1_Kitrinoviricota	53	62	TGSVTTALGN	10	50	Plus	unnamed protein product [Grapevine leafrollassociated virus 4]
Mineral_C_127_1232_1_Kitrinoviricota	53	62	TGSVTTALGN	10	50	Plus	polyprotein [Atrato Virgalike virus 7]
Mineral_C_127_1232_1_Kitrinoviricota	53	62	TGSVTTALGN	10	50	Plus	polyprotein [Sclerotinia minor endornavirus 1]
Mineral_C_127_1232_1_Kitrinoviricota	53	62	TGSVTTALGN	10	50	Plus	polyprotein [Hibiscus green spot virus 2]
Mineral_C_127_1232_1_Kitrinoviricota	53	62	TGSVTTALGN	10	50	Plus	RdRp [Culex negev-like virus 1]
Mineral_C_127_1232_1_Kitrinoviricota	53	62	TGSVTTALGN	10	50	Plus	RdRp [Sanxia atyid shrimp virus 1]
Mineral_C_127_1232_1_Kitrinoviricota	53	62	TGSVTTALGN	10	50	Plus	putative RNAdependent RNA polymerase [Saiwaicho virus]
Mineral_C_127_1232_1_Kitrinoviricota	60	69	LGNVITNLQV	10	50	Plus	polyprotein [Ceratobasidium endornavirus G]
Mineral_C_127_1232_1_Kitrinoviricota	53	62	TGSVTTALGN	10	50	Plus	polymerase [Apple mosaic virus]
Mineral_C_127_1232_1_Kitrinoviricota	53	62	TGSVTTALGN	10	50	Plus	RNA dependent RNA polymerase, partial [Pineapple mealybug wiltassociated virus 3]
Mineral_C_127_1232_1_Kitrinoviricota	53	62	TGSVTTALGN	10	50	Plus	polymerase, partial [Mint vein bandingassociated virus]
Mineral_C_127_1232_1_Kitrinoviricota	53	62	TGSVTTALGN	10	50	Plus	hypothetical protein [Hubei virgalike virus 1]
Mineral_C_127_1232_1_Kitrinoviricota	53	62	TGSVTTALGN	10	50	Plus	putative polyprotein, partial [Blackford virus]
Mineral_C_127_1232_1_Kitrinoviricota	53	62	TGSVTTALGN	10	50	Plus	RNA-dependent RNA polymerase, partial [Persimmon virus B]
Mineral_C_127_1232_1_Kitrinoviricota	53	62	TGSVTTALGN	10	50	Plus	replication protein 2a [Amazon lily mild mottle virus]
Mineral_C_127_1232_1_Kitrinoviricota	53	62	TGSVTTALGN	10	50	Plus	putative 58 kDa protein, partial [Actinidia virus 1]
Mineral_C_127_1232_1_Kitrinoviricota	53	62	TGSVTTALGN	10	50	Plus	protein 183 [Hoya chlorotic spot virus]
Mineral_C_127_1232_1_Kitrinoviricota	53	62	TGSVTTALGN	10	50	Plus	RdRp [Pistachio ampelovirus A]
Mineral_C_127_1232_1_Kitrinoviricota	53	62	TGSVTTALGN	10	50	Plus	nonstructural polyprotein, partial [Robinvale plant virus 1]
Mineral_C_127_1232_1_Kitrinoviricota	53	62	TGSVTTALGN	10	50	Plus	polyprotein [Ceratobasidium endornavirus B]
Mineral_C_127_1232_1_Kitrinoviricota	53	62	TGSVTTALGN	10	50	Plus	polyprotein [Rosellinia necatrix endornavirus 1]
Mineral_C_127_1232_1_Kitrinoviricota	53	62	TGSVTTALGN	10	50	Plus	2a protein [Olive latent virus 2]
Mineral_C_127_1232_1_Kitrinoviricota	53	62	TGSVTTALGN	10	50	Plus	hypothetical protein 1 [Fort Crockett virus]
Mineral_C_127_1232_1_Kitrinoviricota	53	62	TGSVTTALGN	10	50	Plus	putative replicase readthrough protein [Eutypa lata UCREL1]
Mineral_C_127_1232_1_Kitrinoviricota	53	62	TGSVTTALGN	10	50	Plus	RNA-dependent RNA polymerase domain containing protein [Haemonchus contortus]
Mineral_C_127_1232_1_Kitrinoviricota	53	62	TGSVTTALGN	10	50	Plus	hypothetical protein 2 [Hubei tombus-like virus 38]
Mineral_C_127_1232_1_Kitrinoviricota	53	62	TGSVTTALGN	10	50	Plus	JAAOEH010001939.1 12202623 OV.3 NODE_1929_truseq orf.11630
Mineral_C_127_1232_1_Kitrinoviricota	53	62	TGSVTTALGN	10	50	Plus	JAAOEH010004265.1 11082577 OV.3 NODE_4249_truseq orf.25585
Mineral_C_127_1232_1_Kitrinoviricota	53	62	TGSVTTALGN	10	50	Plus	hypothetical protein [Hubei noda-like virus 2]
Mineral_C_127_1232_1_Kitrinoviricota	53	62	TGSVTTALGN	10	50	Plus	hypothetical protein 1 [Beihai noda-like virus 5]
Mineral_C_127_1232_1_Kitrinoviricota	53	62	TGSVTTALGN	10	50	Plus	JAAOEH010006509.1 4731951 OV.3 NODE_6471_truseq orf.39050
Mineral_C_127_1232_1_Kitrinoviricota	53	62	TGSVTTALGN	10	50	Plus	JAAOEH010002254.1 2414927 OV.3 NODE_2244_truseq orf.13522
Mineral_C_127_1232_1_Kitrinoviricota	53	62	TGSVTTALGN	10	50	Plus	JAAOEH010004715.1 2347848 OV.3 NODE_4695_truseq orf.28288
Mineral_C_127_1232_1_Kitrinoviricota	53	62	TGSVTTALGN	10	50	Plus	JAAOEH010001438.1 11012423 OV.3 NODE_1428_truseq orf.8625
Mineral_C_127_1232_1_Kitrinoviricota	53	62	TGSVTTALGN	10	50	Plus	JAAOEH010011396.1 2111530 OV.3 NODE_11332_truseq orf.68377
Mineral_C_127_1232_1_Kitrinoviricota	53	62	TGSVTTALGN	10	50	Plus	JAAOEH010008219.1 581542 OV.3 NODE_8176_truseq orf.49309
Mineral_C_127_1232_1_Kitrinoviricota	53	62	TGSVTTALGN	10	50	Plus	JAAOEH010011907.1 251332 OV.3 NODE_11839_truseq orf.71443
Mineral_C_127_1232_1_Kitrinoviricota	53	62	TGSVTTALGN	10	50	Plus	JAAOEH010001902.1 29431495 OV.3 NODE_1892_truseq orf.11412
Mineral_C_127_1232_1_Kitrinoviricota	53	62	TGSVTTALGN	10	50	Plus	JAAOEH010001625.1 12382665 OV.61 NODE_1615_truseq orf.9746
Mineral_C_127_1232_1_Kitrinoviricota	53	62	TGSVTTALGN	10	50	Plus	protein A [Tiger puffer nervous necrosis virus]
Mineral_C_127_1232_1_Kitrinoviricota	53	62	TGSVTTALGN	10	50	Plus	RNAdependent RNA polymerase, partial [Lunovirus]
Mineral_C_127_1232_1_Kitrinoviricota	53	62	TGSVTTALGN	10	50	Plus	JAAOEH010001585.1 33541819 OV.3 NODE_1575_truseq orf.9508
Mineral_C_127_1232_1_Kitrinoviricota	53	62	TGSVTTALGN	10	50	Plus	mountain noda-like virus 3_-_Bmotif
Mineral_C_127_1232_1_Kitrinoviricota	53	62	TGSVTTALGN	10	50	Plus	JAAOEH010001468.1 32711772 OV.61 NODE_1458_truseq orf.8807
Mineral_C_127_1232_1_Kitrinoviricota	53	62	TGSVTTALGN	10	50	Plus	JAAOEH010014846.1 531312 OV.3 NODE_14763_truseq orf.89078
Mineral_C_127_1232_1_Kitrinoviricota	53	62	TGSVTTALGN	10	50	Plus	JAAOEH010002465.1 14332890 OV.3 NODE_2455_truseq orf.14786
Mineral_C_127_1232_1_Kitrinoviricota	53	62	TGSVTTALGN	10	50	Plus	JAAOEH010008186.1 160478 OV.3 NODE_8143_truseq orf.49114
Mineral_C_127_1232_1_Kitrinoviricota	53	62	TGSVTTALGN	10	50	Plus	JAAOEH010001807.1 31871724 OV.3 NODE_1797_truseq orf.10841
Mineral_C_127_1232_1_Kitrinoviricota	53	62	TGSVTTALGN	10	50	Plus	JAAOEH010001530.1 32541812 OV.3 NODE_1520_truseq orf.9178
Mineral_C_127_1232_1_Kitrinoviricota	53	62	TGSVTTALGN	10	50	Plus	JAAOEH010001260.1 34731986 OV.3 NODE_1252_truseq orf.7560
Mineral_C_127_1232_1_Kitrinoviricota	53	62	TGSVTTALGN	10	50	Plus	JAAOEH010001817.1 31821752 OV.3 NODE_1807_truseq orf.10901
Mineral_C_127_1232_1_Kitrinoviricota	53	62	TGSVTTALGN	10	50	Plus	JAAOEH010001942.1 34191956 OV.3 NODE_1932_truseq orf.11650
Mineral_C_127_1232_1_Kitrinoviricota	53	62	TGSVTTALGN	10	50	Plus	JAAOEH010021211.1 11137 OV.3 NODE_21096_truseq orf.127303
Mineral_C_127_1232_1_Kitrinoviricota	53	62	TGSVTTALGN	10	50	Plus	JAAOEH010003130.1 11012579 OV.3 NODE_3117_truseq orf.18777
Mineral_C_127_1232_1_Kitrinoviricota	53	62	TGSVTTALGN	10	50	Plus	JAAOEH010005333.1 9222355 OV.3 NODE_5304_truseq orf.31993
Mineral_C_127_1232_1_Kitrinoviricota	53	62	TGSVTTALGN	10	50	Plus	JAAOEH010001732.1 11832628 OV.3 NODE_1722_truseq orf.10387
Mineral_C_127_1232_1_Kitrinoviricota	53	62	TGSVTTALGN	10	50	Plus	sediment noda-like virus 5_-_Bmotif
Mineral_C_127_1232_1_Kitrinoviricota	53	62	TGSVTTALGN	10	50	Plus
Mineral_C_127_1232_1_Kitrinoviricota	53	62	TGSVTTALGN	10	50	Plus	sediment noda-like virus 2_-_Bmotif
Mineral_C_127_1232_1_Kitrinoviricota	53	62	TGSVTTALGN	10	50	Plus	hypothetical protein [Beihai noda-like virus 14]
Mineral_C_127_1232_1_Kitrinoviricota	53	62	TGSVTTALGN	10	50	Plus	putative polymerase, partial [Craigmillar Park virus]
Mineral_C_127_1232_1_Kitrinoviricota	53	62	TGSVTTALGN	10	50	Plus	hypothetical protein [Hubei noda-like virus 10]
Mineral_C_127_1232_1_Kitrinoviricota	53	62	TGSVTTALGN	10	50	Plus	hypothetical protein, partial [Culex Noda-like virus 1]
Mineral_C_127_1232_1_Kitrinoviricota	53	62	TGSVTTALGN	10	50	Plus	RNA-dependent RNA polymerase [Beihai mantis shrimp virus 6]
Mineral_C_127_1232_1_Kitrinoviricota	53	62	TGSVTTALGN	10	50	Plus	sediment noda-like virus 1_-_Bmotif
Mineral_C_127_1232_1_Kitrinoviricota	53	62	TGSVTTALGN	10	50	Plus	sediment noda-like virus 6_-_Bmotif
Mineral_C_127_1232_1_Kitrinoviricota	53	62	TGSVTTALGN	10	50	Plus	hypothetical protein [Beihai noda-like virus 24]
Mineral_C_127_1232_1_Kitrinoviricota	53	62	TGSVTTALGN	10	50	Plus	forest noda-like virus_-_Bmotif
Mineral_C_127_1232_1_Kitrinoviricota	53	62	TGSVTTALGN	10	50	Plus	hypothetical protein [Shuangao noda-like virus 1]
Mineral_C_127_1232_1_Kitrinoviricota	53	62	TGSVTTALGN	10	50	Plus	RNAdependent RNA polymerase [Penaeus vannamei nodavirus]
Mineral_C_127_1232_1_Kitrinoviricota	53	62	TGSVTTALGN	10	50	Plus	sediment noda-like virus 3_-_Bmotif
Mineral_C_127_1232_1_Kitrinoviricota	53	62	TGSVTTALGN	10	50	Plus	hypothetical protein [Hubei noda-like virus 21]
Mineral_C_127_1232_1_Kitrinoviricota	53	62	TGSVTTALGN	10	50	Plus	sediment noda-like virus 12_-_Bmotif
Mineral_C_127_1232_1_Kitrinoviricota	53	62	TGSVTTALGN	10	50	Plus	hypothetical protein 1 [Forsythia suspensa noda-like virus]
Mineral_C_127_1232_1_Kitrinoviricota	53	62	TGSVTTALGN	10	50	Plus	JAAOEH010019242.1 21186 OV.61 NODE_19139_truseq orf.115490
Mineral_C_127_1232_1_Kitrinoviricota	53	62	TGSVTTALGN	10	50	Plus	JAAOEH010009200.1 4051622 OV.3 NODE_9152_truseq orf.55197
Mineral_C_127_1232_1_Kitrinoviricota	53	62	TGSVTTALGN	10	50	Plus	JAAOEH010001976.1 12732775 OV.3 NODE_1966_truseq orf.11851
Mineral_C_127_1232_1_Kitrinoviricota	53	62	TGSVTTALGN	10	50	Plus	hypothetical protein [Beihai noda-like virus 17]
Mineral_C_127_1232_1_Kitrinoviricota	53	62	TGSVTTALGN	10	50	Plus	JAAOEH010002141.1 12152663 OV.61 NODE_2131_truseq orf.12843
Mineral_C_127_1232_1_Kitrinoviricota	53	62	TGSVTTALGN	10	50	Plus	permutotetra-like virus 1_-_Bmotif
Mineral_C_127_1232_1_Kitrinoviricota	53	62	TGSVTTALGN	10	50	Plus	putative replicase, partial [Barns Ness breadcrumb sponge tombuslike virus 1]
Mineral_C_127_1232_1_Kitrinoviricota	53	62	TGSVTTALGN	10	50	Plus	replicase [Carnation Italian ringspot virus]
Mineral_C_127_1232_1_Kitrinoviricota	53	62	TGSVTTALGN	10	50	Plus	p89 [Melon necrotic spot virus]
Mineral_C_127_1232_1_Kitrinoviricota	53	62	TGSVTTALGN	10	50	Plus	RNA-dependent RNA polymerase [Thin paspalum asymptomatic virus]
Mineral_C_127_1232_1_Kitrinoviricota	53	62	TGSVTTALGN	10	50	Plus	RNA dependent RNA polymerase P1P2 fusion [Peach associated luteovirus]
Mineral_C_127_1232_1_Kitrinoviricota	53	62	TGSVTTALGN	10	50	Plus	tombus-like virus 45_-_Bmotif
Mineral_C_127_1232_1_Kitrinoviricota	53	62	TGSVTTALGN	10	50	Plus	barna-like virus 2_-_Bmotif
Mineral_C_127_1232_1_Kitrinoviricota	53	62	TGSVTTALGN	10	50	Plus	RNA-dependent RNA polymerase [Sclerotinia sclerotiorum umbra-like virus 1]
Mineral_C_127_1232_1_Kitrinoviricota	53	62	TGSVTTALGN	10	50	Plus	RNA-dependent RNA polymerase [Turnip yellows virus associated RNA]
Mineral_C_127_1232_1_Kitrinoviricota	53	62	TGSVTTALGN	10	50	Plus	RNA-directed RNA polymerase [Carnation ringspot virus]
Mineral_C_127_1232_1_Kitrinoviricota	53	62	TGSVTTALGN	10	50	Plus	sobeli-like virus_-_Bmotif
Mineral_C_127_1232_1_Kitrinoviricota	53	62	TGSVTTALGN	10	50	Plus	RNAdependent RNA polymerase [Merch tombuslike virus]
Mineral_C_127_1232_1_Kitrinoviricota	53	62	TGSVTTALGN	10	50	Plus	RNAdependent RNApolymerase [Pea enation mosaic virus 2]
Mineral_C_127_1232_1_Kitrinoviricota	53	62	TGSVTTALGN	10	50	Plus	hypothetical protein 1 [Sanxia water strider virus 15]
Mineral_C_127_1232_1_Kitrinoviricota	53	62	TGSVTTALGN	10	50	Plus	RNA-dependent RNA polymerase [Riboviria sp.]
Mineral_C_127_1232_1_Kitrinoviricota	53	62	TGSVTTALGN	10	50	Plus	RNAdependent RNA polymerase [Hubei tombuslike virus 28]
Mineral_C_127_1232_1_Kitrinoviricota	53	62	TGSVTTALGN	10	50	Plus	RNAdependent RNA polymerase [Carrot red leaf luteovirus associated RNA]
Mineral_C_127_1232_1_Kitrinoviricota	53	62	TGSVTTALGN	10	50	Plus	hypothetical protein 2 [Changjiang tombuslike virus 8]
Mineral_C_127_1232_1_Kitrinoviricota	53	62	TGSVTTALGN	10	50	Plus	JAAOEH010001864.1 1753194 OV.4 NODE_1854_truseq orf.11183
Mineral_C_127_1232_1_Kitrinoviricota	53	62	TGSVTTALGN	10	50	Plus	RNAdependent RNA polymerase [Gervais tombuslike virus]
Mineral_C_127_1232_1_Kitrinoviricota	53	62	TGSVTTALGN	10	50	Plus	JAAOEH010001609.1 13482850 OV.25 NODE_1599_truseq orf.9649
Mineral_C_127_1232_1_Kitrinoviricota	53	62	TGSVTTALGN	10	50	Plus	hypothetical protein 2 [Changjiang tombuslike virus 16]
Mineral_C_127_1232_1_Kitrinoviricota	53	62	TGSVTTALGN	10	50	Plus	JAAOEH010002192.1 31281635 OV.25 NODE_2182_truseq orf.13150
Mineral_C_127_1232_1_Kitrinoviricota	53	62	TGSVTTALGN	10	50	Plus	hypothetical protein 3 [Sanxia water strider virus 14]
Mineral_C_127_1232_1_Kitrinoviricota	53	62	TGSVTTALGN	10	50	Plus	JAAOEH010001123.1 21083589 OV.4 NODE_1115_truseq orf.6734
Mineral_C_127_1232_1_Kitrinoviricota	53	62	TGSVTTALGN	10	50	Plus	JAAOEH010001190.1 1674199 OV.4 NODE_1182_truseq orf.7139
Mineral_C_127_1232_1_Kitrinoviricota	53	62	TGSVTTALGN	10	50	Plus	hypothetical protein 2 [Hubei tombuslike virus 4]
Mineral_C_127_1232_1_Kitrinoviricota	53	62	TGSVTTALGN	10	50	Plus	RdRp [Plasmopara viticola associated tombuslike virua 1]
Mineral_C_127_1232_1_Kitrinoviricota	53	62	TGSVTTALGN	10	50	Plus	JAAOEH010001783.1 1619150 OV.4 NODE_1773_truseq orf.10697
Mineral_C_127_1232_1_Kitrinoviricota	53	62	TGSVTTALGN	10	50	Plus	JAAOEH010002246.1 1639179 OV.4 NODE_2236_truseq orf.13475
Mineral_C_127_1232_1_Kitrinoviricota	53	62	TGSVTTALGN	10	50	Plus	JAAOEH010004043.1 6672109 OV.74 NODE_4028_truseq orf.24253
Mineral_C_127_1232_1_Kitrinoviricota	53	62	TGSVTTALGN	10	50	Plus	JAAOEH010009276.1 152889 OV.4 NODE_9228_truseq orf.55655
Mineral_C_127_1232_1_Kitrinoviricota	53	62	TGSVTTALGN	10	50	Plus	JAAOEH010002797.1 5501983 OV.25 NODE_2785_truseq orf.16777
Mineral_C_127_1232_1_Kitrinoviricota	53	62	TGSVTTALGN	10	50	Plus	JAAOEH010010908.1 191452 OV.26 NODE_10847_truseq orf.65449
Mineral_C_127_1232_1_Kitrinoviricota	53	62	TGSVTTALGN	10	50	Plus	hypothetical protein 2 [Wenzhou tombuslike virus 11]
Mineral_C_127_1232_1_Kitrinoviricota	53	62	TGSVTTALGN	10	50	Plus	JAAOEH010001261.1 12932723 OV.25 NODE_1253_truseq orf.7563
Mineral_C_127_1232_1_Kitrinoviricota	53	62	TGSVTTALGN	10	50	Plus	JAAOEH010007650.1 3311746 OV.4 NODE_7609_truseq orf.45895
Mineral_C_127_1232_1_Kitrinoviricota	53	62	TGSVTTALGN	10	50	Plus	JAAOEH010003860.1 24261017 OV.5 NODE_3845_truseq orf.23160
Mineral_C_127_1232_1_Kitrinoviricota	53	62	TGSVTTALGN	10	50	Plus	JAAOEH010000902.1 33841987 OV.15 NODE_895_truseq orf.5411
Mineral_C_127_1232_1_Kitrinoviricota	53	62	TGSVTTALGN	10	50	Plus	JAAOEH010002846.1 27481354 OV.26 NODE_2834_truseq orf.17076
Mineral_C_127_1232_1_Kitrinoviricota	53	62	TGSVTTALGN	10	50	Plus	JAAOEH010005539.1 1537149 OV.4 NODE_5509_truseq orf.33232
Mineral_C_127_1232_1_Kitrinoviricota	53	62	TGSVTTALGN	10	50	Plus	JAAOEH010003467.1 13812 OV.4 NODE_3453_truseq orf.20800
Mineral_C_127_1232_1_Kitrinoviricota	53	62	TGSVTTALGN	10	50	Plus	hypothetical protein 2 [Wuhan insect virus 35]
Mineral_C_127_1232_1_Kitrinoviricota	53	62	TGSVTTALGN	10	50	Plus	JAAOEH010002450.1 25071155 OV.77 NODE_2440_truseq orf.14699
Mineral_C_127_1232_1_Kitrinoviricota	53	62	TGSVTTALGN	10	50	Plus	hypothetical protein 2 [Wenling tombuslike virus 2]
Mineral_C_127_1232_1_Kitrinoviricota	53	62	TGSVTTALGN	10	50	Plus	RNA-dependent RNA polymerase [Renton virus]
Mineral_C_127_1232_1_Kitrinoviricota	53	62	TGSVTTALGN	10	50	Plus	JAAOEH010000771.1 29484207 OV.15 NODE_767_truseq orf.4622
Mineral_C_127_1232_1_Kitrinoviricota	53	62	TGSVTTALGN	10	50	Plus	JAAOEH010014210.1 1363134 OV.4 NODE_14132_truseq orf.85264
Mineral_C_127_1232_1_Kitrinoviricota	53	62	TGSVTTALGN	10	50	Plus	JAAOEH010002479.1 1694495 OV.15 NODE_2469_truseq orf.14874
Mineral_C_127_1232_1_Kitrinoviricota	53	62	TGSVTTALGN	10	50	Plus	JAAOEH010012500.1 1258107 OV.12 NODE_12431_truseq orf.75006
Mineral_C_127_1232_1_Kitrinoviricota	53	62	TGSVTTALGN	10	50	Plus	JAAOEH010003334.1 2341382 OV.80 NODE_3320_truseq orf.20001
Mineral_C_127_1232_1_Kitrinoviricota	53	62	TGSVTTALGN	10	50	Plus	JAAOEH010012597.1 3031445 OV.5 NODE_12528_truseq orf.75585
Mineral_C_127_1232_1_Kitrinoviricota	53	62	TGSVTTALGN	10	50	Plus	JAAOEH010012907.1 21144 OV.26 NODE_12837_truseq orf.77444
Mineral_C_127_1232_1_Kitrinoviricota	79	88	SKLGLLLLLG	10	50	Plus	putative polymerase [Teise virus]
Mineral_C_127_1232_1_Kitrinoviricota	53	62	TGSVTTALGN	10	50	Plus	gp2 [Brandmavirus UC1]
Mineral_C_127_1232_1_Kitrinoviricota	53	62	TGSVTTALGN	10	50	Plus	JAAOEH010004742.1 23911339 OV.116 NODE_4722_truseq orf.28450
Mineral_C_127_1232_1_Kitrinoviricota	53	62	TGSVTTALGN	10	50	Plus	JAAOEH010009571.1 21030 OV.12 NODE_9521_truseq orf.57422
Mineral_C_127_1232_1_Kitrinoviricota	53	62	TGSVTTALGN	10	50	Plus	JAAOEH010014439.1 97115 OV.80 NODE_14361_truseq orf.86640
Mineral_C_127_1232_1_Kitrinoviricota	53	62	TGSVTTALGN	10	50	Plus	hypothetical protein 2 [Riboviria sp.]
Mineral_C_127_1232_1_Kitrinoviricota	53	62	TGSVTTALGN	10	50	Plus	hypothetical protein 2 [Hubei sobemo-like virus 24]
Mineral_C_127_1232_1_Kitrinoviricota	53	62	TGSVTTALGN	10	50	Plus	RNA-dependent RNA polymerase [Caenorhabditis remanei]
Mineral_C_127_1232_1_Kitrinoviricota	53	62	TGSVTTALGN	10	50	Plus	RdRp [Hubei myriapoda virus 9]
Mineral_C_127_1232_1_Kitrinoviricota	53	62	TGSVTTALGN	10	50	Plus	hypothetical protein 2 [Hubei tombus-like virus 26]
Mineral_C_127_1232_1_Kitrinoviricota	53	62	TGSVTTALGN	10	50	Plus	RNA-dependent RNA polymerase [Riboviria sp.]
Mineral_C_127_1232_1_Kitrinoviricota	53	62	TGSVTTALGN	10	50	Plus	RNA-dependent RNA polymerase, partial [Riboviria sp.]
Mineral_C_127_1232_1_Kitrinoviricota	53	62	TGSVTTALGN	10	50	Plus	hypothetical protein 2 [Beihai shrimp virus 5]
Mineral_C_127_1232_1_Kitrinoviricota	53	62	TGSVTTALGN	10	50	Plus	hypothetical protein 2, partial [Hubei sobemo-like virus 17]
Mineral_C_127_1232_1_Kitrinoviricota	53	62	TGSVTTALGN	10	50	Plus	putative replication-associated protein (RP) [Loquat virus A]
Mineral_C_127_1232_1_Kitrinoviricota	53	62	TGSVTTALGN	10	50	Plus	replicase [Diuris virus A]
Mineral_C_127_1232_1_Kitrinoviricota	53	62	TGSVTTALGN	10	50	Plus	RNA dependent RNA polymerase [Camellia japonica associated betaflexivirus 3]
Mineral_C_127_1232_1_Kitrinoviricota	53	62	TGSVTTALGN	10	50	Plus	RNA polymerase [Sugarcane striate mosaicassociated virus]
Mineral_C_127_1232_1_Kitrinoviricota	53	62	TGSVTTALGN	10	50	Plus	RNA-dependent RNA polymerase [African oil palm ringspot virus]
Mineral_C_127_1232_1_Kitrinoviricota	53	62	TGSVTTALGN	10	50	Plus	replicase [Cherry necrotic rusty mottle virus]
Mineral_C_127_1232_1_Kitrinoviricota	53	62	TGSVTTALGN	10	50	Plus	replicase [Botrytis virus F]
Mineral_C_127_1232_1_Kitrinoviricota	53	62	TGSVTTALGN	10	50	Plus	polyprotein, partial [Leucoagaricus tymovirus B]
Mineral_C_127_1232_1_Kitrinoviricota	53	62	TGSVTTALGN	10	50	Plus	polyprotein [Rubber tree capillovirus 1]
Mineral_C_127_24193_1_Kitrinoviricota	22	31	EGKFVTFVSP	10	50	Plus	polyprotein, partial [Yellow fever virus]
Mineral_C_127_24193_1_Kitrinoviricota	61	70	GWDVVTFEVF	10	50	Plus	polyprotein, partial [Yellow fever virus]
Mineral_C_127_24193_1_Kitrinoviricota	32	41	RRALANSIKN	10	50	Plus	NS5B, partial [Hepacivirus C]
Mineral_C_127_24193_1_Kitrinoviricota	134	143	SDILRLLEGK	10	50	Plus	NS5B, partial [Hepacivirus C]
Mineral_C_127_24193_1_Kitrinoviricota	28	37	FVSPRRALAN	10	50	Plus	JAAOEH010001817.1 31821752 OV.3 NODE_1807_truseq orf.10901
Mineral_C_127_24193_1_Kitrinoviricota	28	37	FVSPRRALAN	10	50	Plus	JAAOEH010001155.1 38682309 OV.3 NODE_1147_truseq orf.6928
Mineral_C_127_24193_1_Kitrinoviricota	28	37	FVSPRRALAN	10	50	Plus	JAAOEH010008465.1 4901785 OV.3 NODE_8421_truseq orf.50785
Mineral_C_127_24193_1_Kitrinoviricota	28	37	FVSPRRALAN	10	50	Plus	JAAOEH010005333.1 9222355 OV.3 NODE_5304_truseq orf.31993
Mineral_C_127_24193_1_Kitrinoviricota	28	37	FVSPRRALAN	10	50	Plus	hypothetical protein [Beihai noda-like virus 16]
Mineral_C_127_24193_1_Kitrinoviricota	122	131	SQKDRAILGA	10	50	Plus	JAAOEH010001053.1 23413474 OV.12 NODE_1045_truseq orf.6313
Mineral_C_127_12744_1_Kitrinoviricota	25	34	IGTIVLLLGD	10	50	Plus	polyprotein, partial [Culex tritaeniorhynchus flavi-like virus]
Mineral_C_127_12744_1_Kitrinoviricota	72	81	FLQMVMYNNS	10	50	Plus	polyprotein, partial [Yellow fever virus]
Mineral_C_127_12744_1_Kitrinoviricota	102	111	NGVVRSTDIN	10	50	Plus	polyprotein, partial [Yellow fever virus]
Mineral_C_127_12744_1_Kitrinoviricota	102	111	NGVVRSTDIN	10	50	Plus	NS5B, partial [Hepacivirus C]
Mineral_C_127_12744_1_Kitrinoviricota	22	31	RRDIGTIVLL	10	50	Plus	polyprotein [Brandeis virus]
Mineral_C_127_12744_1_Kitrinoviricota	64	73	TGSRTHATFL	10	50	Plus	polyprotein [Ceratobasidium endornavirus C]
Mineral_C_127_12744_1_Kitrinoviricota	66	75	SRTHATFLQM	10	50	Plus	putative 58 kDa protein, partial [Actinidia virus 1]
Mineral_C_127_12744_1_Kitrinoviricota	66	75	SRTHATFLQM	10	50	Plus	ORF1 [Adelphocoris suturalis virus]
Mineral_C_127_12744_1_Kitrinoviricota	64	73	TGSRTHATFL	10	50	Plus	alphaendornavirus 3_-_Bmotif
Mineral_C_127_12744_1_Kitrinoviricota	64	73	TGSRTHATFL	10	50	Plus	alphaflexivirus_-_Bmotif
Mineral_C_127_12744_1_Kitrinoviricota	98	107	FEVTNGVVRS	10	50	Plus	RNAdependent RNA polymerase [Culex mosquito virus 2]
Mineral_C_127_12744_1_Kitrinoviricota	64	73	TGSRTHATFL	10	50	Plus	JAAOEH010021211.1 11137 OV.3 NODE_21096_truseq orf.127303
Mineral_C_127_12744_1_Kitrinoviricota	133	142	IKTTTTLVH*	10	50	Plus	hypothetical protein 1 [Forsythia suspensa noda-like virus]
Mineral_C_127_12744_1_Kitrinoviricota	102	111	NGVVRSTDIN	10	50	Plus	permutotetra-like virus 7_-_Bmotif
Mineral_C_127_12744_1_Kitrinoviricota	102	111	NGVVRSTDIN	10	50	Plus	RdRp [Hubei permutotetralike virus 7]
Mineral_C_127_12744_1_Kitrinoviricota	107	116	STDINLDLRI	10	50	Plus	replicase [Carnation Italian ringspot virus]
Mineral_C_127_12744_1_Kitrinoviricota	107	116	STDINLDLRI	10	50	Plus	Mongolia betacarmovirus_-_Bmotif
Mineral_C_127_12744_1_Kitrinoviricota	107	116	STDINLDLRI	10	50	Plus	RNA-directed RNA polymerase [Carnation ringspot virus]
Mineral_C_127_12744_1_Kitrinoviricota	79	88	NNSVGTAEIG	10	50	Plus	sobeli-like virus_-_Bmotif
Mineral_C_127_12744_1_Kitrinoviricota	64	73	TGSRTHATFL	10	50	Plus	JAAOEH010000902.1 33841987 OV.15 NODE_895_truseq orf.5411
Mineral_C_127_12744_1_Kitrinoviricota	131	140	AIIKTTTTLV	10	50	Plus	JAAOEH010000902.1 33841987 OV.15 NODE_895_truseq orf.5411
Mineral_C_127_12744_1_Kitrinoviricota	70	79	ATFLQMVMYN	10	50	Plus	hypothetical protein 2 [Beihai sobemo-like virus 23]
Mineral_C_127_21624_1_Kitrinoviricota	67	76	NGVAEASDEN	10	50	Plus	NS5B, partial [Hepacivirus C]
Mineral_C_127_21624_1_Kitrinoviricota	67	76	NGVAEASDEN	10	50	Plus	JAAOEH010002791.1 11652619 OV.3 NODE_2779_truseq orf.16741
Mineral_C_127_21624_1_Kitrinoviricota	67	76	NGVAEASDEN	10	50	Plus	JAAOEH010003354.1 13822860 OV.3 NODE_3340_truseq orf.20120
Mineral_C_127_21624_1_Kitrinoviricota	67	76	NGVAEASDEN	10	50	Plus	JAAOEH010005121.1 124938 OV.3 NODE_5095_truseq orf.30725
Mineral_C_127_21624_1_Kitrinoviricota	67	76	NGVAEASDEN	10	50	Plus	JAAOEH010001438.1 11012423 OV.3 NODE_1428_truseq orf.8625
Mineral_C_127_21624_1_Kitrinoviricota	67	76	NGVAEASDEN	10	50	Plus	noda-like virus_-_Bmotif
Mineral_C_127_21624_1_Kitrinoviricota	67	76	NGVAEASDEN	10	50	Plus	JAAOEH010003868.1 11902665 OV.3 NODE_3853_truseq orf.23204
Mineral_C_127_21624_1_Kitrinoviricota	67	76	NGVAEASDEN	10	50	Plus	JAAOEH010002304.1 28041332 OV.3 NODE_2294_truseq orf.13822
Mineral_C_127_21624_1_Kitrinoviricota	67	76	NGVAEASDEN	10	50	Plus	JAAOEH010007502.1 1696221 OV.3 NODE_7462_truseq orf.45012
Mineral_C_127_21624_1_Kitrinoviricota	67	76	NGVAEASDEN	10	50	Plus	JAAOEH010004454.1 15372709 OV.3 NODE_4435_truseq orf.26719
Mineral_C_127_21624_1_Kitrinoviricota	67	76	NGVAEASDEN	10	50	Plus	JAAOEH010008821.1 1634138 OV.3 NODE_8775_truseq orf.52925
Mineral_C_127_21624_1_Kitrinoviricota	67	76	NGVAEASDEN	10	50	Plus	JAAOEH010004203.1 11052574 OV.3 NODE_4187_truseq orf.25213
Mineral_C_127_21624_1_Kitrinoviricota	67	76	NGVAEASDEN	10	50	Plus	JAAOEH010002658.1 32951793 OV.3 NODE_2647_truseq orf.15947
Mineral_C_127_21624_1_Kitrinoviricota	67	76	NGVAEASDEN	10	50	Plus	JAAOEH010010935.1 11873 OV.3 NODE_10874_truseq orf.65614
Mineral_C_127_20019_1_Kitrinoviricota	94	103	NGSKITYFPS	10	50	Plus	polyprotein [Nounane virus]
Mineral_C_127_20019_1_Kitrinoviricota	94	103	NGSKITYFPS	10	50	Plus	NS5-like protein [Changjiang Jingmen-like virus]
Mineral_C_127_20019_1_Kitrinoviricota	94	103	NGSKITYFPS	10	50	Plus	NSP1 [Guaico Culex virus]
Mineral_C_127_20019_1_Kitrinoviricota	94	103	NGSKITYFPS	10	50	Plus	polyprotein, partial [Yellow fever virus]
Mineral_C_127_20019_1_Kitrinoviricota	63	72	RHVEKISNGP	10	50	Plus	NS5B, partial [Hepacivirus C]
Mineral_C_127_20019_1_Kitrinoviricota	119	128	TGVISDEKFN	10	50	Plus	NS5B, partial [Hepacivirus C]
Mineral_C_127_20019_1_Kitrinoviricota	130	139	SKPFLKLQGN	10	50	Plus	NS5B, partial [Hepacivirus C]
Mineral_C_127_20019_1_Kitrinoviricota	137	146	QGNLESNIGF	10	50	Plus	NS5B, partial [Hepacivirus C]
Mineral_C_127_20019_1_Kitrinoviricota	161	170	SSNLNMSLCS	10	50	Plus	NS5B, partial [Hepacivirus C]
Mineral_C_127_20019_1_Kitrinoviricota	85	94	RSALDLLSLN	10	50	Plus	polyprotein [Sclerotium rolfsii beny-like virus 1]
Mineral_C_127_20019_1_Kitrinoviricota	130	139	SKPFLKLQGN	10	50	Plus	nonstructural polyprotein precursor nsP1234 [Whataroa virus]
Mineral_C_127_20019_1_Kitrinoviricota	130	139	SKPFLKLQGN	10	50	Plus	nonstructural polyprotein precursor P1234 [Eastern equine encephalitis virus]
Mineral_C_127_20019_1_Kitrinoviricota	130	139	SKPFLKLQGN	10	50	Plus	nonstructural polyprotein [Wenling hagfish alphavirus]
Mineral_C_127_20019_1_Kitrinoviricota	142	151	SNIGFTNLRL	10	50	Plus	polyprotein [Sclerotium rolfsii alphavirus-like virus 1]
Mineral_C_127_20019_1_Kitrinoviricota	130	139	SKPFLKLQGN	10	50	Plus	nonstructural polyprotein, partial [Chikungunya virus]
Mineral_C_127_20019_1_Kitrinoviricota	94	103	NGSKITYFPS	10	50	Plus	RNAdependent RNA polymerase, partial [Lunovirus]
Mineral_C_127_20019_1_Kitrinoviricota	161	170	SSNLNMSLCS	10	50	Plus	hypothetical protein 2 [Changjiang tombuslike virus 8]
Mineral_C_127_20019_1_Kitrinoviricota	47	56	PGGRISALFD	10	50	Plus	JAAOEH010000706.1 26763791 OV.80 NODE_702_truseq orf.4233
Mineral_C_127_20019_1_Kitrinoviricota	116	125	GGLTGVISDE	10	50	Plus	hypothetical protein [Hubei sobemo-like virus 41]
Mineral_C_127_20019_1_Kitrinoviricota	130	139	SKPFLKLQGN	10	50	Plus	hypothetical protein 2 [Sanxia water strider virus 11]
Mineral_C_127_20019_1_Kitrinoviricota	130	139	SKPFLKLQGN	10	50	Plus	ORF2, partial [American dog tick associated virus-1]
Mineral_C_127_20019_1_Kitrinoviricota	119	128	TGVISDEKFN	10	50	Plus	RNA dependent RNA polymerase [Camellia japonica associated betaflexivirus 3]
Mineral_C_127_20019_1_Kitrinoviricota	119	128	TGVISDEKFN	10	50	Plus	RNA polymerase [Sugarcane striate mosaicassociated virus]
Mineral_C_127_25372_1_Kitrinoviricota	65	74	SDKIGTYLGM	10	50	Plus	polyprotein [Wenzhou pestilike virus 1]
Mineral_C_127_25372_1_Kitrinoviricota	65	74	SDKIGTYLGM	10	50	Plus	polyprotein, partial [Culex tritaeniorhynchus flavi-like virus]
Mineral_C_127_25372_1_Kitrinoviricota	65	74	SDKIGTYLGM	10	50	Plus	NS5 protein, partial [Firefly squid flavivirus]
Mineral_C_127_25372_1_Kitrinoviricota	101	110	SIENLTDEMM	10	50	Plus	ANT-5 [Toxocara canis]
Mineral_C_127_25372_1_Kitrinoviricota	65	74	SDKIGTYLGM	10	50	Plus	polyprotein, partial [Yellow fever virus]
Mineral_C_127_25372_1_Kitrinoviricota	65	74	SDKIGTYLGM	10	50	Plus	NS5B, partial [Hepacivirus C]
Mineral_C_127_25372_1_Kitrinoviricota	72	81	LGMLIGRINN	10	50	Plus	NS5B, partial [Hepacivirus C]
Mineral_C_127_25372_1_Kitrinoviricota	95	104	KLRLIRSIEN	10	50	Plus	NS5B, partial [Hepacivirus C]
Mineral_C_127_25372_1_Kitrinoviricota	65	74	SDKIGTYLGM	10	50	Plus	RNAdependent RNA polymerase [Beet soilborne mosaic virus]
Mineral_C_127_25372_1_Kitrinoviricota	65	74	SDKIGTYLGM	10	50	Plus	hypothetical protein [Hubei virgalike virus 12]
Mineral_C_127_25372_1_Kitrinoviricota	65	74	SDKIGTYLGM	10	50	Plus	putative RNAdependent RNA polymerase [Saiwaicho virus]
Mineral_C_127_25372_1_Kitrinoviricota	65	74	SDKIGTYLGM	10	50	Plus	JAAOEH010001939.1 12202623 OV.3 NODE_1929_truseq orf.11630
Mineral_C_127_25372_1_Kitrinoviricota	65	74	SDKIGTYLGM	10	50	Plus	replicase [Carnation Italian ringspot virus]
Mineral_C_127_25372_1_Kitrinoviricota	65	74	SDKIGTYLGM	10	50	Plus	Mongolia betacarmovirus_-_Bmotif
Mineral_C_127_25372_1_Kitrinoviricota	65	74	SDKIGTYLGM	10	50	Plus	RNA-directed RNA polymerase [Carnation ringspot virus]
Mineral_C_127_25372_1_Kitrinoviricota	121	130	SGCRELIIDT	10	50	Plus	RNAdependent RNApolymerase [Norway luteolike virus 1]
Mineral_C_127_25372_1_Kitrinoviricota	65	74	SDKIGTYLGM	10	50	Plus	RdRp [Plasmopara viticola associated tombuslike virua 1]
Mineral_C_127_25372_1_Kitrinoviricota	65	74	SDKIGTYLGM	10	50	Plus	JAAOEH010002777.1 6662114 OV.74 NODE_2765_truseq orf.16659
Mineral_C_127_25372_1_Kitrinoviricota	132	141	KQWNFDIDVN	10	50	Plus	JAAOEH010000087.1 22153381 OV.12 NODE_87_truseq orf.517
Mineral_C_127_25372_1_Kitrinoviricota	65	74	SDKIGTYLGM	10	50	Plus	JAAOEH010001053.1 23413474 OV.12 NODE_1045_truseq orf.6313
Mineral_C_127_25372_1_Kitrinoviricota	93	102	SEKLRLIRSI	10	50	Plus	JAAOEH010005687.1 22721145 OV.116 NODE_5656_truseq orf.34120
Mineral_C_127_25372_1_Kitrinoviricota	121	130	SGCRELIIDT	10	50	Plus	hypothetical protein 2 [Hubei sobemo-like virus 30]
Mineral_C_127_25372_1_Kitrinoviricota	121	130	SGCRELIIDT	10	50	Plus	hypothetical protein 3 [Sanxia sobemo-like virus 1]
Mineral_C_127_25372_1_Kitrinoviricota	121	130	SGCRELIIDT	10	50	Plus	hypothetical protein 2 [Hubei sobemo-like virus 19]
Mineral_C_127_25372_1_Kitrinoviricota	121	130	SGCRELIIDT	10	50	Plus	hypothetical protein 2 [Hubei sobemo-like virus 33]
Mineral_C_127_25372_1_Kitrinoviricota	121	130	SGCRELIIDT	10	50	Plus	hypothetical protein 2 [Hubei sobemo-like virus 23]
Mineral_C_127_320_1_Kitrinoviricota	25	34	EKEFKELFIN	10	50	Plus	nonstructural polyprotein precursor P1234 [Eastern equine encephalitis virus]
Mineral_C_127_327_1_Kitrinoviricota	43	52	MIVYRNSFGV	10	50	Plus	NS5B, partial [Hepacivirus C]
Mineral_C_127_327_1_Kitrinoviricota	43	52	MIVYRNSFGV	10	50	Plus	nonstuctural protein 5B, partial [Hepacivirus C]
Mineral_C_127_327_1_Kitrinoviricota	43	52	MIVYRNSFGV	10	50	Plus	NS5B, partial [Hepacivirus C]
Mineral_C_127_327_1_Kitrinoviricota	85	94	VDDPSTIVEL	10	50	Plus	ORF1, partial [Hepelivirus]
Mineral_C_127_20080_1_Kitrinoviricota	36	45	NGVSEATKEN	10	50	Plus	NS5B, partial [Hepacivirus C]
Mineral_C_127_20080_1_Kitrinoviricota	4	13	GGLLRMIAYV	10	50	Plus	JAAOEH010012618.1 11581 OV.12 NODE_12549_truseq orf.75714
Mineral_C_127_24300_1_Kitrinoviricota	161	170	QGHLAGCDGP	10	50	Plus	NS5B, partial [Hepacivirus C]
Mineral_C_127_24300_1_Kitrinoviricota	81	90	NSTTLYCDGL	10	50	Plus	hypothetical protein [Beihai noda-like virus 26]
Mineral_C_127_21712_1_Kitrinoviricota	7	16	DVVLASLTGN	10	50	Plus	flavivirus polyprotein [Wenling shark virus]
Mineral_C_127_21712_1_Kitrinoviricota	7	16	DVVLASLTGN	10	50	Plus	NS5B, partial [Hepacivirus C]
Mineral_C_127_21712_1_Kitrinoviricota	17	26	NDMPDTIVEQ	10	50	Plus	JAAOEH010000900.1 15172965 OV.3 NODE_893_truseq orf.5396
Mineral_C_127_10727_1_Kitrinoviricota	52	61	EYRRNPITLN	10	50	Plus	putative NS5-like protein [Thrips tabaci associated jingmen-like virus 1]
Mineral_C_127_10727_1_Kitrinoviricota	47	56	EKKVSEYRRN	10	50	Plus	polyprotein, partial [Yellow fever virus]
Mineral_C_127_10727_1_Kitrinoviricota	54	63	RRNPITLNSA	10	50	Plus	JAAOEH010004257.1 11192615 OV.3 NODE_4241_truseq orf.25539
Mineral_C_127_10727_1_Kitrinoviricota	7	16	RQLFNAISQR	10	50	Plus	hypothetical protein [Hubei sobemo-like virus 41]
Mineral_C_127_24879_1_Kitrinoviricota	45	54	TGQATTAIGN	10	50	Plus	RNA-dependent RNA polymerase NS5B [Hepacivirus L]
Mineral_C_127_24879_1_Kitrinoviricota	45	54	TGQATTAIGN	10	50	Plus	polyprotein [Guangxi chinese leopard gecko hepacivirus]
Mineral_C_127_24879_1_Kitrinoviricota	45	54	TGQATTAIGN	10	50	Plus	polyprotein [Bat pestivirus BtSkPestV1/GX2017]
Mineral_C_127_24879_1_Kitrinoviricota	45	54	TGQATTAIGN	10	50	Plus	NS5B, partial [Hepacivirus C]
Mineral_C_127_24879_1_Kitrinoviricota	45	54	TGQATTAIGN	10	50	Plus	NS5B, partial [Hepacivirus C]
Mineral_C_127_24879_1_Kitrinoviricota	45	54	TGQATTAIGN	10	50	Plus	NS5B, partial [Hepacivirus C]
Mineral_C_127_24879_1_Kitrinoviricota	45	54	TGQATTAIGN	10	50	Plus	NS5B, partial [Hepacivirus C]
Mineral_C_127_24879_1_Kitrinoviricota	45	54	TGQATTAIGN	10	50	Plus	NS5B, partial [Hepacivirus C]
Mineral_C_127_24879_1_Kitrinoviricota	45	54	TGQATTAIGN	10	50	Plus	NS5B, partial [Hepacivirus C]
Mineral_C_127_24879_1_Kitrinoviricota	45	54	TGQATTAIGN	10	50	Plus	NS5B, partial [Hepacivirus C]
Mineral_C_127_24879_1_Kitrinoviricota	45	54	TGQATTAIGN	10	50	Plus	NS-5, partial [Culex flavivirus]
Mineral_C_127_24879_1_Kitrinoviricota	45	54	TGQATTAIGN	10	50	Plus	polyprotein [Pegivirus G]
Mineral_C_127_24879_1_Kitrinoviricota	45	54	TGQATTAIGN	10	50	Plus	polyprotein [Hepacivirus sp.]
Mineral_C_127_24879_1_Kitrinoviricota	45	54	TGQATTAIGN	10	50	Plus	polyprotein [Calbertado virus]
Mineral_C_127_24879_1_Kitrinoviricota	45	54	TGQATTAIGN	10	50	Plus	polyprotein precursor [Sabethes flavivirus]
Mineral_C_127_24879_1_Kitrinoviricota	45	54	TGQATTAIGN	10	50	Plus	polyprotein [Human hepegivirus]
Mineral_C_127_24879_1_Kitrinoviricota	45	54	TGQATTAIGN	10	50	Plus	putative polyprotein [GB virus C]
Mineral_C_127_24879_1_Kitrinoviricota	45	54	TGQATTAIGN	10	50	Plus	polyprotein [Xiamen sepia Stingray hepacivirus]
Mineral_C_127_24879_1_Kitrinoviricota	45	54	TGQATTAIGN	10	50	Plus	polyprotein [Xiamen guitarfish hepacivirus]
Mineral_C_127_24879_1_Kitrinoviricota	45	54	TGQATTAIGN	10	50	Plus	polyprotein, partial [Nanhai ghost shark hepacivirus 1]
Mineral_C_127_24879_1_Kitrinoviricota	45	54	TGQATTAIGN	10	50	Plus	polyprotein [Hepacivirus C]
Mineral_C_127_24879_1_Kitrinoviricota	45	54	TGQATTAIGN	10	50	Plus	flavivirus polyprotein [Wenling shark virus]
Mineral_C_127_24879_1_Kitrinoviricota	45	54	TGQATTAIGN	10	50	Plus	polyprotein [Nanhai dogfish shark hepacivirus]
Mineral_C_127_24879_1_Kitrinoviricota	45	54	TGQATTAIGN	10	50	Plus	polyprotein, partial [Atrato Flavi-like virus 1]
Mineral_C_127_24879_1_Kitrinoviricota	45	54	TGQATTAIGN	10	50	Plus	polyprotein [Bat pegivirus]
Mineral_C_127_24879_1_Kitrinoviricota	45	54	TGQATTAIGN	10	50	Plus	polyprotein [Shayang fly virus 4]
Mineral_C_127_24879_1_Kitrinoviricota	45	54	TGQATTAIGN	10	50	Plus	RdRp [Plasmopara viticola associated flavilike virus 1]
Mineral_C_127_24879_1_Kitrinoviricota	45	54	TGQATTAIGN	10	50	Plus	nonstructural protein 5, partial [Mosquito flavivirus]
Mineral_C_127_24879_1_Kitrinoviricota	2	11	IGLSVLYEAL	10	50	Plus	polyprotein, partial [Yellow fever virus]
Mineral_C_127_24879_1_Kitrinoviricota	45	54	TGQATTAIGN	10	50	Plus	nonstuctural protein 5B, partial [Hepacivirus C]
Mineral_C_127_24879_1_Kitrinoviricota	45	54	TGQATTAIGN	10	50	Plus	NS5B, partial [Hepacivirus C]
Mineral_C_127_24879_1_Kitrinoviricota	45	54	TGQATTAIGN	10	50	Plus	polyprotein, partial [Hepacivirus C]
Mineral_C_127_24879_1_Kitrinoviricota	4	13	LSVLYEALGV	10	50	Plus	NS5B, partial [Hepacivirus C]
Mineral_C_127_24879_1_Kitrinoviricota	52	61	IGNLITDLFV	10	50	Plus	NS5B, partial [Hepacivirus C]
Mineral_C_127_24879_1_Kitrinoviricota	45	54	TGQATTAIGN	10	50	Plus	RNA-dependent RNA polymerase, partial [Hepacivirus C]
Mineral_C_127_24879_1_Kitrinoviricota	45	54	TGQATTAIGN	10	50	Plus	non-structural protein 5b, partial [Hepacivirus C]
Mineral_C_127_24879_1_Kitrinoviricota	45	54	TGQATTAIGN	10	50	Plus	non-structural protein 5b, partial [Hepacivirus C]
Mineral_C_127_24879_1_Kitrinoviricota	45	54	TGQATTAIGN	10	50	Plus	porcine bastro-like virus_-_Bmotif
Mineral_C_127_24879_1_Kitrinoviricota	45	54	TGQATTAIGN	10	50	Plus	hepe-like virus 3_-_Bmotif
Mineral_C_127_24879_1_Kitrinoviricota	45	54	TGQATTAIGN	10	50	Plus	replicase, partial [Hepeviridae sp.]
Mineral_C_127_24879_1_Kitrinoviricota	45	54	TGQATTAIGN	10	50	Plus	polyprotein [Sogatella furcifera hepelike virus]
Mineral_C_127_24879_1_Kitrinoviricota	45	54	TGQATTAIGN	10	50	Plus	putative replicase [Barns Ness breadcrumb sponge hepelike virus 2]
Mineral_C_127_24879_1_Kitrinoviricota	45	54	TGQATTAIGN	10	50	Plus	RNAdependent RNA polymerase [Wenling thamnaconus striatus hepevirus]
Mineral_C_127_24879_1_Kitrinoviricota	45	54	TGQATTAIGN	10	50	Plus	hypothetical protein 1 [Forsythia suspensa hepe-like virus]
Mineral_C_127_24879_1_Kitrinoviricota	45	54	TGQATTAIGN	10	50	Plus	hypothetical protein [Hubei virgalike virus 12]
Mineral_C_127_24879_1_Kitrinoviricota	45	54	TGQATTAIGN	10	50	Plus	replication associated protein 3 [Grapevine leafroll-associated virus 3]
Mineral_C_127_24879_1_Kitrinoviricota	45	54	TGQATTAIGN	10	50	Plus	closterovirus 1_-_Bmotif
Mineral_C_127_24879_1_Kitrinoviricota	45	54	TGQATTAIGN	10	50	Plus	closterovirus 2_-_Bmotif
Mineral_C_127_24879_1_Kitrinoviricota	45	54	TGQATTAIGN	10	50	Plus	RNA dependent RNA polymerase [Blueberry virus A]
Mineral_C_127_24879_1_Kitrinoviricota	45	54	TGQATTAIGN	10	50	Plus	RNAdependent RNA polymerase [Auricularia heimuer mycovirgavirus 1]
Mineral_C_127_24879_1_Kitrinoviricota	45	54	TGQATTAIGN	10	50	Plus	replicase protein [Hubei virgalike virus 11]
Mineral_C_127_24879_1_Kitrinoviricota	45	54	TGQATTAIGN	10	50	Plus	polyprotein [Little cherry virus 2]
Mineral_C_127_24879_1_Kitrinoviricota	45	54	TGQATTAIGN	10	50	Plus	polyprotein, partial [Sclerotinia sclerotiorum endornavirus 2A]
Mineral_C_127_24879_1_Kitrinoviricota	45	54	TGQATTAIGN	10	50	Plus	RdRp [Beihai charybdis crab virus 1]
Mineral_C_127_24879_1_Kitrinoviricota	45	54	TGQATTAIGN	10	50	Plus	polyprotein [Sclerotinia minor endornavirus 1]
Mineral_C_127_24879_1_Kitrinoviricota	45	54	TGQATTAIGN	10	50	Plus	polyprotein [Hibiscus green spot virus 2]
Mineral_C_127_24879_1_Kitrinoviricota	45	54	TGQATTAIGN	10	50	Plus	RNAdependent RNA polymerase [Nephila clavipes virus 3]
Mineral_C_127_24879_1_Kitrinoviricota	45	54	TGQATTAIGN	10	50	Plus	polyprotein [Varroa destructor virus 4]
Mineral_C_127_24879_1_Kitrinoviricota	45	54	TGQATTAIGN	10	50	Plus	RdRp [Culex negev-like virus 1]
Mineral_C_127_24879_1_Kitrinoviricota	45	54	TGQATTAIGN	10	50	Plus	RdRp [Hubei virgalike virus 15]
Mineral_C_127_24879_1_Kitrinoviricota	45	54	TGQATTAIGN	10	50	Plus	RdRp [Sanxia atyid shrimp virus 1]
Mineral_C_127_24879_1_Kitrinoviricota	45	54	TGQATTAIGN	10	50	Plus	polyprotein [Alternaria brassicicola betaendornavirus 1]
Mineral_C_127_24879_1_Kitrinoviricota	45	54	TGQATTAIGN	10	50	Plus	polyprotein [Ceratobasidium endornavirus G]
Mineral_C_127_24879_1_Kitrinoviricota	45	54	TGQATTAIGN	10	50	Plus	polymerase [Apple mosaic virus]
Mineral_C_127_24879_1_Kitrinoviricota	45	54	TGQATTAIGN	10	50	Plus	putative polyprotein, partial [Blackford virus]
Mineral_C_127_24879_1_Kitrinoviricota	45	54	TGQATTAIGN	10	50	Plus	RNA-dependent RNA polymerase, partial [Persimmon virus B]
Mineral_C_127_24879_1_Kitrinoviricota	45	54	TGQATTAIGN	10	50	Plus	putative 58 kDa protein, partial [Actinidia virus 1]
Mineral_C_127_24879_1_Kitrinoviricota	45	54	TGQATTAIGN	10	50	Plus	RNA-dependent RNA polymerase [Lodeiro virus]
Mineral_C_127_24879_1_Kitrinoviricota	45	54	TGQATTAIGN	10	50	Plus	putative helicase-RdRP protein [Tomato blunervirus 1]
Mineral_C_127_24879_1_Kitrinoviricota	45	54	TGQATTAIGN	10	50	Plus	protein 183 [Hoya chlorotic spot virus]
Mineral_C_127_24879_1_Kitrinoviricota	45	54	TGQATTAIGN	10	50	Plus	nonstructural polyprotein, partial [Robinvale plant virus 1]
Mineral_C_127_24879_1_Kitrinoviricota	45	54	TGQATTAIGN	10	50	Plus	replicase [Citrus leprosis virus C]
Mineral_C_127_24879_1_Kitrinoviricota	45	54	TGQATTAIGN	10	50	Plus	RNAdependent RNA polymerase [Podosphaera prunicola tobamolike virus]
Mineral_C_127_24879_1_Kitrinoviricota	45	54	TGQATTAIGN	10	50	Plus	hypothetical protein [Hubei virga-like virus 22]
Mineral_C_127_24879_1_Kitrinoviricota	45	54	TGQATTAIGN	10	50	Plus	2a protein [Olive latent virus 2]
Mineral_C_127_24879_1_Kitrinoviricota	45	54	TGQATTAIGN	10	50	Plus	polyprotein, partial [Ceratobasidium endornavirus F]
Mineral_C_127_24879_1_Kitrinoviricota	45	54	TGQATTAIGN	10	50	Plus	RNA dependent RNA polymerase, partial [Olive leaf yellowing-associated virus]
Mineral_C_127_24879_1_Kitrinoviricota	45	54	TGQATTAIGN	10	50	Plus	RNAdependent RNA polymerase, partial [Rosellinia necatrix virgalikevirus 1]
Mineral_C_127_24879_1_Kitrinoviricota	45	54	TGQATTAIGN	10	50	Plus	hypothetical protein [Hubei virga-like virus 19]
Mineral_C_127_24879_1_Kitrinoviricota	45	54	TGQATTAIGN	10	50	Plus	polyprotein, partial [Endornavirus-like virus]
Mineral_C_127_24879_1_Kitrinoviricota	45	54	TGQATTAIGN	10	50	Plus	hypothetical protein 2 [Wenzhou crab virus 4]
Mineral_C_127_24879_1_Kitrinoviricota	45	54	TGQATTAIGN	10	50	Plus	JAAOEH010005000.1 10032490 OV.4 NODE_4975_truseq orf.29995
Mineral_C_127_24879_1_Kitrinoviricota	45	54	TGQATTAIGN	10	50	Plus	RNA-dependent RNA polymerase [Thrips tabaci associated tombusbipa-like virus 2]
Mineral_C_127_24879_1_Kitrinoviricota	45	54	TGQATTAIGN	10	50	Plus	RNA-dependant RNA polymerase [Lake Sinai virus]
Mineral_C_127_24879_1_Kitrinoviricota	45	54	TGQATTAIGN	10	50	Plus	hypothetical protein 2 [Hubei tombus-like virus 38]
Mineral_C_127_24879_1_Kitrinoviricota	52	61	IGNLITDLFV	10	50	Plus	JAAOEH010019199.1 11723 OV.3 NODE_19096_truseq orf.115235
Mineral_C_127_24879_1_Kitrinoviricota	45	54	TGQATTAIGN	10	50	Plus	JAAOEH010002460.1 30081542 OV.3 NODE_2450_truseq orf.14760
Mineral_C_127_24879_1_Kitrinoviricota	45	54	TGQATTAIGN	10	50	Plus	JAAOEH010001635.1 31871667 OV.3 NODE_1625_truseq orf.9809
Mineral_C_127_24879_1_Kitrinoviricota	45	54	TGQATTAIGN	10	50	Plus	JAAOEH010010718.1 1577225 OV.3 NODE_10657_truseq orf.64312
Mineral_C_127_24879_1_Kitrinoviricota	45	54	TGQATTAIGN	10	50	Plus	sediment noda-like virus 5_-_Bmotif
Mineral_C_127_24879_1_Kitrinoviricota	45	54	TGQATTAIGN	10	50	Plus	JAAOEH010009237.1 821557 OV.3 NODE_9189_truseq orf.55417
Mineral_C_127_24879_1_Kitrinoviricota	45	54	TGQATTAIGN	10	50	Plus	JAAOEH010004299.1 1630176 OV.3 NODE_4283_truseq orf.25792
Mineral_C_127_24879_1_Kitrinoviricota	45	54	TGQATTAIGN	10	50	Plus	forest noda-like virus 8_-_Bmotif
Mineral_C_127_24879_1_Kitrinoviricota	60	69	FVHSDFVLAN	10	50	Plus	JAAOEH010014583.1 671344 OV.3 NODE_14505_truseq orf.87499
Mineral_C_127_24879_1_Kitrinoviricota	45	54	TGQATTAIGN	10	50	Plus	JAAOEH010009171.1 1613138 OV.3 NODE_9123_truseq orf.55024
Mineral_C_127_24879_1_Kitrinoviricota	45	54	TGQATTAIGN	10	50	Plus	RNA-dependent RNA polymerase [Le Blanc nodavirus]
Mineral_C_127_24879_1_Kitrinoviricota	45	54	TGQATTAIGN	10	50	Plus	hypothetical protein [Hubei noda-like virus 2]
Mineral_C_127_24879_1_Kitrinoviricota	45	54	TGQATTAIGN	10	50	Plus	JAAOEH010002254.1 2414927 OV.3 NODE_2244_truseq orf.13522
Mineral_C_127_24879_1_Kitrinoviricota	45	54	TGQATTAIGN	10	50	Plus	JAAOEH010004715.1 2347848 OV.3 NODE_4695_truseq orf.28288
Mineral_C_127_24879_1_Kitrinoviricota	45	54	TGQATTAIGN	10	50	Plus	JAAOEH010001438.1 11012423 OV.3 NODE_1428_truseq orf.8625
Mineral_C_127_24879_1_Kitrinoviricota	45	54	TGQATTAIGN	10	50	Plus	JAAOEH010001852.1 11312618 OV.3 NODE_1842_truseq orf.11109
Mineral_C_127_24879_1_Kitrinoviricota	45	54	TGQATTAIGN	10	50	Plus	JAAOEH010011396.1 2111530 OV.3 NODE_11332_truseq orf.68377
Mineral_C_127_24879_1_Kitrinoviricota	45	54	TGQATTAIGN	10	50	Plus	JAAOEH010008219.1 581542 OV.3 NODE_8176_truseq orf.49309
Mineral_C_127_24879_1_Kitrinoviricota	45	54	TGQATTAIGN	10	50	Plus	JAAOEH010011907.1 251332 OV.3 NODE_11839_truseq orf.71443
Mineral_C_127_24879_1_Kitrinoviricota	45	54	TGQATTAIGN	10	50	Plus	JAAOEH010001625.1 12382665 OV.61 NODE_1615_truseq orf.9746
Mineral_C_127_24879_1_Kitrinoviricota	45	54	TGQATTAIGN	10	50	Plus	protein A [Tiger puffer nervous necrosis virus]
Mineral_C_127_24879_1_Kitrinoviricota	45	54	TGQATTAIGN	10	50	Plus	RNA dependent RNA polymerase [Santeuil nodavirus]
Mineral_C_127_24879_1_Kitrinoviricota	45	54	TGQATTAIGN	10	50	Plus	JAAOEH010014846.1 531312 OV.3 NODE_14763_truseq orf.89078
Mineral_C_127_24879_1_Kitrinoviricota	45	54	TGQATTAIGN	10	50	Plus	JAAOEH010001942.1 34191956 OV.3 NODE_1932_truseq orf.11650
Mineral_C_127_24879_1_Kitrinoviricota	45	54	TGQATTAIGN	10	50	Plus	forest noda-like virus_-_Bmotif
Mineral_C_127_24879_1_Kitrinoviricota	45	54	TGQATTAIGN	10	50	Plus	RNA-dependent RNA polymerase (RdRp) [Bursaphelenchus xylophilus]
Mineral_C_127_24879_1_Kitrinoviricota	45	54	TGQATTAIGN	10	50	Plus	RNA-dependent RNA polymerase [Hubei noda-like virus 9]
Mineral_C_127_24879_1_Kitrinoviricota	45	54	TGQATTAIGN	10	50	Plus
Mineral_C_127_24879_1_Kitrinoviricota	45	54	TGQATTAIGN	10	50	Plus	RNA-dependent RNA polymerase [Neurospora crassa fusarivirus 1]
Mineral_C_127_24879_1_Kitrinoviricota	45	54	TGQATTAIGN	10	50	Plus	hypothetical protein, partial [Rosellinia necatrix fusarivirus 2]
Mineral_C_127_24879_1_Kitrinoviricota	45	54	TGQATTAIGN	10	50	Plus	RNA-dependent RNA polymerase [Nigrospora oryzae fusarivirus 1]
Mineral_C_127_24879_1_Kitrinoviricota	45	54	TGQATTAIGN	10	50	Plus	RNAdependent RNA polymerase [Carrot mottle mimic virus]
Mineral_C_127_24879_1_Kitrinoviricota	45	54	TGQATTAIGN	10	50	Plus	p89 [Melon necrotic spot virus]
Mineral_C_127_24879_1_Kitrinoviricota	45	54	TGQATTAIGN	10	50	Plus	RNAdependent RNA polymerase [Jasmine mosaicassociated virus 2]
Mineral_C_127_24879_1_Kitrinoviricota	45	54	TGQATTAIGN	10	50	Plus	RNA dependent RNA polymerase P1P2 fusion [Peach associated luteovirus]
Mineral_C_127_24879_1_Kitrinoviricota	45	54	TGQATTAIGN	10	50	Plus	Mongolia betacarmovirus_-_Bmotif
Mineral_C_127_24879_1_Kitrinoviricota	45	54	TGQATTAIGN	10	50	Plus	p81 [Hibiscus chlorotic ringspot virus]
Mineral_C_127_24879_1_Kitrinoviricota	45	54	TGQATTAIGN	10	50	Plus	putative RNA dependent RNA polymerase [Gompholobium virus A]
Mineral_C_127_24879_1_Kitrinoviricota	45	54	TGQATTAIGN	10	50	Plus	replicase [Providence virus]
Mineral_C_127_24879_1_Kitrinoviricota	45	54	TGQATTAIGN	10	50	Plus	RNAdependent RNA polymerase [Rosa rugosa leaf distortion virus]
Mineral_C_127_24879_1_Kitrinoviricota	45	54	TGQATTAIGN	10	50	Plus	hypothetical protein 1 [Sanxia water strider virus 15]
Mineral_C_127_24879_1_Kitrinoviricota	45	54	TGQATTAIGN	10	50	Plus	RNA-dependent RNA polymerase [Riboviria sp.]
Mineral_C_127_24879_1_Kitrinoviricota	45	54	TGQATTAIGN	10	50	Plus	JAAOEH010008114.1 2921812 OV.54 NODE_8071_truseq orf.48679
Mineral_C_127_24879_1_Kitrinoviricota	45	54	TGQATTAIGN	10	50	Plus	JAAOEH010001609.1 13482850 OV.25 NODE_1599_truseq orf.9649
Mineral_C_127_24879_1_Kitrinoviricota	45	54	TGQATTAIGN	10	50	Plus	JAAOEH010002192.1 31281635 OV.25 NODE_2182_truseq orf.13150
Mineral_C_127_24879_1_Kitrinoviricota	45	54	TGQATTAIGN	10	50	Plus	JAAOEH010002321.1 30781585 OV.79 NODE_2311_truseq orf.13926
Mineral_C_127_24879_1_Kitrinoviricota	45	54	TGQATTAIGN	10	50	Plus	JAAOEH010001903.1 7952282 OV.149 NODE_1893_truseq orf.11415
Mineral_C_127_24879_1_Kitrinoviricota	45	54	TGQATTAIGN	10	50	Plus	hypothetical protein 2 [Beihai tombuslike virus 9]
Mineral_C_127_24879_1_Kitrinoviricota	45	54	TGQATTAIGN	10	50	Plus	putative RNA-dependent RNA-polymerase [Castleton Burn virus]
Mineral_C_127_24879_1_Kitrinoviricota	45	54	TGQATTAIGN	10	50	Plus	JAAOEH010002079.1 32141742 OV.35 NODE_2069_truseq orf.12473
Mineral_C_127_24879_1_Kitrinoviricota	45	54	TGQATTAIGN	10	50	Plus	JAAOEH010003490.1 8842356 OV.35 NODE_3475_truseq orf.20936
Mineral_C_127_24879_1_Kitrinoviricota	45	54	TGQATTAIGN	10	50	Plus	JAAOEH010002292.1 31131656 OV.5 NODE_2282_truseq orf.13751
Mineral_C_127_24879_1_Kitrinoviricota	45	54	TGQATTAIGN	10	50	Plus	JAAOEH010001891.1 30581607 OV.11 NODE_1881_truseq orf.11346
Mineral_C_127_24879_1_Kitrinoviricota	45	54	TGQATTAIGN	10	50	Plus	JAAOEH010002777.1 6662114 OV.74 NODE_2765_truseq orf.16659
Mineral_C_127_24879_1_Kitrinoviricota	45	54	TGQATTAIGN	10	50	Plus	JAAOEH010004043.1 6672109 OV.74 NODE_4028_truseq orf.24253
Mineral_C_127_24879_1_Kitrinoviricota	45	54	TGQATTAIGN	10	50	Plus	JAAOEH010002797.1 5501983 OV.25 NODE_2785_truseq orf.16777
Mineral_C_127_24879_1_Kitrinoviricota	45	54	TGQATTAIGN	10	50	Plus	JAAOEH010004239.1 2400967 OV.54 NODE_4223_truseq orf.25432
Mineral_C_127_24879_1_Kitrinoviricota	45	54	TGQATTAIGN	10	50	Plus	JAAOEH010007722.1 1579149 OV.4 NODE_7681_truseq orf.46332
Mineral_C_127_24879_1_Kitrinoviricota	45	54	TGQATTAIGN	10	50	Plus	JAAOEH010001109.1 16193046 OV.126 NODE_1101_truseq orf.6650
Mineral_C_127_24879_1_Kitrinoviricota	45	54	TGQATTAIGN	10	50	Plus	JAAOEH010002351.1 31741753 OV.35 NODE_2341_truseq orf.14106
Mineral_C_127_24879_1_Kitrinoviricota	45	54	TGQATTAIGN	10	50	Plus	JAAOEH010001653.1 34622044 OV.35 NODE_1643_truseq orf.9917
Mineral_C_127_24879_1_Kitrinoviricota	45	54	TGQATTAIGN	10	50	Plus	JAAOEH010003860.1 24261017 OV.5 NODE_3845_truseq orf.23160
Mineral_C_127_24879_1_Kitrinoviricota	45	54	TGQATTAIGN	10	50	Plus	JAAOEH010000902.1 33841987 OV.15 NODE_895_truseq orf.5411
Mineral_C_127_24879_1_Kitrinoviricota	45	54	TGQATTAIGN	10	50	Plus	JAAOEH010002846.1 27481354 OV.26 NODE_2834_truseq orf.17076
Mineral_C_127_24879_1_Kitrinoviricota	45	54	TGQATTAIGN	10	50	Plus	JAAOEH010009523.1 3191698 OV.26 NODE_9473_truseq orf.57133
Mineral_C_127_24879_1_Kitrinoviricota	45	54	TGQATTAIGN	10	50	Plus	JAAOEH010005468.1 10362349 OV.79 NODE_5438_truseq orf.32803
Mineral_C_127_24879_1_Kitrinoviricota	45	54	TGQATTAIGN	10	50	Plus	JAAOEH010005988.1 22621006 OV.30 NODE_5955_truseq orf.35926
Mineral_C_127_24879_1_Kitrinoviricota	45	54	TGQATTAIGN	10	50	Plus	JAAOEH010012597.1 3031445 OV.5 NODE_12528_truseq orf.75585
Mineral_C_127_24879_1_Kitrinoviricota	45	54	TGQATTAIGN	10	50	Plus	JAAOEH010012907.1 21144 OV.26 NODE_12837_truseq orf.77444
Mineral_C_127_24879_1_Kitrinoviricota	45	54	TGQATTAIGN	10	50	Plus	hypothetical protein 2 [Hubei unio douglasiae virus 2]
Mineral_C_127_24879_1_Kitrinoviricota	52	61	IGNLITDLFV	10	50	Plus	JAAOEH010000706.1 26763791 OV.80 NODE_702_truseq orf.4233
Mineral_C_127_24879_1_Kitrinoviricota	45	54	TGQATTAIGN	10	50	Plus	JAAOEH010007337.1 11014 OV.136 NODE_7297_truseq orf.44021
Mineral_C_127_24879_1_Kitrinoviricota	45	54	TGQATTAIGN	10	50	Plus	hypothetical protein 2 [Sanxia water strider virus 11]
Mineral_C_127_24879_1_Kitrinoviricota	45	54	TGQATTAIGN	10	50	Plus	RNA polymerase [Sugarcane striate mosaicassociated virus]
Mineral_C_127_24879_1_Kitrinoviricota	45	54	TGQATTAIGN	10	50	Plus	RNA-dependent RNA polymerase [African oil palm ringspot virus]
Mineral_C_127_24879_1_Kitrinoviricota	45	54	TGQATTAIGN	10	50	Plus	replicase [Cherry necrotic rusty mottle virus]
Mineral_C_127_24879_1_Kitrinoviricota	45	54	TGQATTAIGN	10	50	Plus	replicase [Cherry virus T]
Mineral_C_127_13896_1_Kitrinoviricota	7	16	GLRADELAAR	10	50	Plus	putative replicase, partial [Barns Ness breadcrumb sponge hepelike virus 3]
Mineral_C_127_13896_1_Kitrinoviricota	7	16	GLRADELAAR	10	50	Plus	replicase [Beihai tiger crab virus 1]
Mineral_C_127_13896_1_Kitrinoviricota	66	75	CHHSWASTLN	10	50	Plus	RNAdependent RNA polymerase [Gaeumannomyces tritici fusarivirus 1]
Mineral_C_127_13896_1_Kitrinoviricota	20	29	TTNVKFLLEN	10	50	Plus	replicase [Entoleuca gammaflexivirus 2]
Mineral_C_127_17026_1_Kitrinoviricota	38	47	IRMVVYRNSN	10	50	Plus	polyprotein, partial [Yellow fever virus]
Mineral_C_127_17026_1_Kitrinoviricota	40	49	MVVYRNSNGC	10	50	Plus	NS5B, partial [Hepacivirus C]
Mineral_C_127_17026_1_Kitrinoviricota	36	45	SFIRMVVYRN	10	50	Plus	JAAOEH010003334.1 2341382 OV.80 NODE_3320_truseq orf.20001
Mineral_C_127_17026_1_Kitrinoviricota	31	40	SSQFGSFIRM	10	50	Plus	putative RNAdependent RNA polymerase [Leptosphaerulina chartarum flexivirus 1]
Mineral_C_127_20129_1_Kitrinoviricota	232	241	TGQVTTAIGN	10	50	Plus	RNA-dependent RNA polymerase NS5B [Hepacivirus L]
Mineral_C_127_20129_1_Kitrinoviricota	232	241	TGQVTTAIGN	10	50	Plus	C, prM, M, E, NS1, NS2A, NS2B, NS3, NS4A, NS4B, and NS5 polyprotein [Japanese encephalitis virus]
Mineral_C_127_20129_1_Kitrinoviricota	232	241	TGQVTTAIGN	10	50	Plus	polyprotein, partial [Guapiacu virus]
Mineral_C_127_20129_1_Kitrinoviricota	232	241	TGQVTTAIGN	10	50	Plus	polyprotein [Guangxi chinese leopard gecko hepacivirus]
Mineral_C_127_20129_1_Kitrinoviricota	232	241	TGQVTTAIGN	10	50	Plus	polyprotein [Bat pestivirus BtSkPestV1/GX2017]
Mineral_C_127_20129_1_Kitrinoviricota	232	241	TGQVTTAIGN	10	50	Plus	polyprotein [Dengue virus 4]
Mineral_C_127_20129_1_Kitrinoviricota	232	241	TGQVTTAIGN	10	50	Plus	polyprotein [Entebbe bat virus]
Mineral_C_127_20129_1_Kitrinoviricota	232	241	TGQVTTAIGN	10	50	Plus	NS5B, partial [Hepacivirus C]
Mineral_C_127_20129_1_Kitrinoviricota	232	241	TGQVTTAIGN	10	50	Plus	NS5B, partial [Hepacivirus C]
Mineral_C_127_20129_1_Kitrinoviricota	232	241	TGQVTTAIGN	10	50	Plus	NS5B, partial [Hepacivirus C]
Mineral_C_127_20129_1_Kitrinoviricota	232	241	TGQVTTAIGN	10	50	Plus	NS5B, partial [Hepacivirus C]
Mineral_C_127_20129_1_Kitrinoviricota	232	241	TGQVTTAIGN	10	50	Plus	NS5B, partial [Hepacivirus C]
Mineral_C_127_20129_1_Kitrinoviricota	232	241	TGQVTTAIGN	10	50	Plus	NS5B, partial [Hepacivirus C]
Mineral_C_127_20129_1_Kitrinoviricota	232	241	TGQVTTAIGN	10	50	Plus	NS5B, partial [Hepacivirus C]
Mineral_C_127_20129_1_Kitrinoviricota	232	241	TGQVTTAIGN	10	50	Plus	polyprotein, partial [Dengue virus 2]
Mineral_C_127_20129_1_Kitrinoviricota	232	241	TGQVTTAIGN	10	50	Plus	polyprotein, partial [Wenling pestilike virus 2]
Mineral_C_127_20129_1_Kitrinoviricota	232	241	TGQVTTAIGN	10	50	Plus	polyprotein [Pegivirus G]
Mineral_C_127_20129_1_Kitrinoviricota	232	241	TGQVTTAIGN	10	50	Plus	polyprotein [Hepacivirus sp.]
Mineral_C_127_20129_1_Kitrinoviricota	232	241	TGQVTTAIGN	10	50	Plus	polyprotein, partial [Powassan virus]
Mineral_C_127_20129_1_Kitrinoviricota	232	241	TGQVTTAIGN	10	50	Plus	polyprotein [Nienokoue virus]
Mineral_C_127_20129_1_Kitrinoviricota	232	241	TGQVTTAIGN	10	50	Plus	polyprotein [Culiseta flavivirus]
Mineral_C_127_20129_1_Kitrinoviricota	232	241	TGQVTTAIGN	10	50	Plus	polyprotein [Mercadeo virus]
Mineral_C_127_20129_1_Kitrinoviricota	232	241	TGQVTTAIGN	10	50	Plus	polyprotein [Human hepegivirus]
Mineral_C_127_20129_1_Kitrinoviricota	232	241	TGQVTTAIGN	10	50	Plus	putative polyprotein [GB virus C]
Mineral_C_127_20129_1_Kitrinoviricota	232	241	TGQVTTAIGN	10	50	Plus	polyprotein [Xiamen sepia Stingray hepacivirus]
Mineral_C_127_20129_1_Kitrinoviricota	232	241	TGQVTTAIGN	10	50	Plus	polyprotein [Xiamen guitarfish hepacivirus]
Mineral_C_127_20129_1_Kitrinoviricota	232	241	TGQVTTAIGN	10	50	Plus	polyprotein, partial [Nanhai ghost shark hepacivirus 1]
Mineral_C_127_20129_1_Kitrinoviricota	232	241	TGQVTTAIGN	10	50	Plus	polyprotein [Hepacivirus C]
Mineral_C_127_20129_1_Kitrinoviricota	232	241	TGQVTTAIGN	10	50	Plus	flavivirus polyprotein [Wenling shark virus]
Mineral_C_127_20129_1_Kitrinoviricota	232	241	TGQVTTAIGN	10	50	Plus	polyprotein [Nanhai dogfish shark hepacivirus]
Mineral_C_127_20129_1_Kitrinoviricota	232	241	TGQVTTAIGN	10	50	Plus	polyprotein, partial [Atrato Flavi-like virus 1]
Mineral_C_127_20129_1_Kitrinoviricota	232	241	TGQVTTAIGN	10	50	Plus	polyprotein [Bat pegivirus]
Mineral_C_127_20129_1_Kitrinoviricota	232	241	TGQVTTAIGN	10	50	Plus	polyprotein [Shayang fly virus 4]
Mineral_C_127_20129_1_Kitrinoviricota	232	241	TGQVTTAIGN	10	50	Plus	polyprotein [Xiamen fanray pesti-like virus]
Mineral_C_127_20129_1_Kitrinoviricota	232	241	TGQVTTAIGN	10	50	Plus	non-structural protein 5, partial [Culex flavivirus]
Mineral_C_127_20129_1_Kitrinoviricota	232	241	TGQVTTAIGN	10	50	Plus	nonstuctural protein 5B, partial [Hepacivirus C]
Mineral_C_127_20129_1_Kitrinoviricota	232	241	TGQVTTAIGN	10	50	Plus	NS5B, partial [Hepacivirus C]
Mineral_C_127_20129_1_Kitrinoviricota	232	241	TGQVTTAIGN	10	50	Plus	polyprotein, partial [Hepacivirus C]
Mineral_C_127_20129_1_Kitrinoviricota	232	241	TGQVTTAIGN	10	50	Plus	RNA-dependent RNA polymerase, partial [Hepacivirus C]
Mineral_C_127_20129_1_Kitrinoviricota	232	241	TGQVTTAIGN	10	50	Plus	non-structural protein 5b, partial [Hepacivirus C]
Mineral_C_127_20129_1_Kitrinoviricota	232	241	TGQVTTAIGN	10	50	Plus	non-structural protein 5b, partial [Hepacivirus C]
Mineral_C_127_20129_1_Kitrinoviricota	232	241	TGQVTTAIGN	10	50	Plus	hepe-like virus 3_-_Bmotif
Mineral_C_127_20129_1_Kitrinoviricota	232	241	TGQVTTAIGN	10	50	Plus	replicase, partial [Hepeviridae sp.]
Mineral_C_127_20129_1_Kitrinoviricota	232	241	TGQVTTAIGN	10	50	Plus	polyprotein [Sogatella furcifera hepelike virus]
Mineral_C_127_20129_1_Kitrinoviricota	232	241	TGQVTTAIGN	10	50	Plus	putative replicase [Barns Ness breadcrumb sponge hepelike virus 2]
Mineral_C_127_20129_1_Kitrinoviricota	232	241	TGQVTTAIGN	10	50	Plus	hypothetical protein 1 [Forsythia suspensa hepe-like virus]
Mineral_C_127_20129_1_Kitrinoviricota	232	241	TGQVTTAIGN	10	50	Plus	closterovirus 1_-_Bmotif
Mineral_C_127_20129_1_Kitrinoviricota	232	241	TGQVTTAIGN	10	50	Plus	closterovirus 2_-_Bmotif
Mineral_C_127_20129_1_Kitrinoviricota	232	241	TGQVTTAIGN	10	50	Plus	RNA dependent RNA polymerase [Blueberry virus A]
Mineral_C_127_20129_1_Kitrinoviricota	232	241	TGQVTTAIGN	10	50	Plus	polymerase [Citrus leaf rugose virus]
Mineral_C_127_20129_1_Kitrinoviricota	232	241	TGQVTTAIGN	10	50	Plus	putative RNA dependent RNA polymerase [Peanut stunt virus]
Mineral_C_127_20129_1_Kitrinoviricota	232	241	TGQVTTAIGN	10	50	Plus	polymerase [Apple necrotic mosaic virus]
Mineral_C_127_20129_1_Kitrinoviricota	232	241	TGQVTTAIGN	10	50	Plus	RdRp [Hubei virga-like virus 2]
Mineral_C_127_20129_1_Kitrinoviricota	232	241	TGQVTTAIGN	10	50	Plus	RNAdependent RNA polymerase [Alfalfa mosaic virus]
Mineral_C_127_20129_1_Kitrinoviricota	125	134	SAMFGALFLK	10	50	Plus	nonstructural polyprotein precursor nsP1234 [Whataroa virus]
Mineral_C_127_20129_1_Kitrinoviricota	232	241	TGQVTTAIGN	10	50	Plus	polyprotein, partial [Maize pteridovirus 1]
Mineral_C_127_20129_1_Kitrinoviricota	232	241	TGQVTTAIGN	10	50	Plus	polyprotein [Little cherry virus 2]
Mineral_C_127_20129_1_Kitrinoviricota	232	241	TGQVTTAIGN	10	50	Plus	hypothetical protein 1 [Ngewotan negevirus]
Mineral_C_127_20129_1_Kitrinoviricota	125	134	SAMFGALFLK	10	50	Plus	nonstructural polyprotein precursor P1234 [Eastern equine encephalitis virus]
Mineral_C_127_20129_1_Kitrinoviricota	232	241	TGQVTTAIGN	10	50	Plus	RdRp [Beihai charybdis crab virus 1]
Mineral_C_127_20129_1_Kitrinoviricota	232	241	TGQVTTAIGN	10	50	Plus	RNAdependent RNA polymerase [Fragaria chiloensis latent virus]
Mineral_C_127_20129_1_Kitrinoviricota	232	241	TGQVTTAIGN	10	50	Plus	RdRp [Plasmopara viticola associated virgalike virus 1]
Mineral_C_127_20129_1_Kitrinoviricota	232	241	TGQVTTAIGN	10	50	Plus	nonstructural polyprotein [Raspberry bushy dwarf virus]
Mineral_C_127_20129_1_Kitrinoviricota	232	241	TGQVTTAIGN	10	50	Plus	replicase-associated polyprotein [Japanese holly fern mottle virus]
Mineral_C_127_20129_1_Kitrinoviricota	232	241	TGQVTTAIGN	10	50	Plus	polyprotein [Botrytis cinerea betaendornavirus 1]
Mineral_C_127_20129_1_Kitrinoviricota	232	241	TGQVTTAIGN	10	50	Plus	helicase-RNA polymerase [Tea plant necrotic ring blotch virus]
Mineral_C_127_20129_1_Kitrinoviricota	232	241	TGQVTTAIGN	10	50	Plus	polyprotein [Alternaria brassicicola betaendornavirus 1]
Mineral_C_127_20129_1_Kitrinoviricota	232	241	TGQVTTAIGN	10	50	Plus	RNA dependent RNA polymerase, partial [Pineapple mealybug wiltassociated virus 3]
Mineral_C_127_20129_1_Kitrinoviricota	232	241	TGQVTTAIGN	10	50	Plus	hypothetical protein [Hubei virgalike virus 1]
Mineral_C_127_20129_1_Kitrinoviricota	232	241	TGQVTTAIGN	10	50	Plus	replication protein 2a [Amazon lily mild mottle virus]
Mineral_C_127_20129_1_Kitrinoviricota	232	241	TGQVTTAIGN	10	50	Plus	viral replicase [Zhuye pepper idaeovirus]
Mineral_C_127_20129_1_Kitrinoviricota	232	241	TGQVTTAIGN	10	50	Plus	replicase [Citrus leprosis virus C]
Mineral_C_127_20129_1_Kitrinoviricota	232	241	TGQVTTAIGN	10	50	Plus	1b [Carrot yellow leaf virus]
Mineral_C_127_20129_1_Kitrinoviricota	232	241	TGQVTTAIGN	10	50	Plus	RdRp, partial [Rose leaf rosetteassociated virus]
Mineral_C_127_20129_1_Kitrinoviricota	232	241	TGQVTTAIGN	10	50	Plus	2a protein [Olive latent virus 2]
Mineral_C_127_20129_1_Kitrinoviricota	232	241	TGQVTTAIGN	10	50	Plus	putative replicase readthrough protein [Eutypa lata UCREL1]
Mineral_C_127_20129_1_Kitrinoviricota	125	134	SAMFGALFLK	10	50	Plus	nonstructural polyprotein, partial [Chikungunya virus]
Mineral_C_127_20129_1_Kitrinoviricota	227	236	DAMRLTGQVT	10	50	Plus	nonstructural polyprotein, partial [Chikungunya virus]
Mineral_C_127_20129_1_Kitrinoviricota	232	241	TGQVTTAIGN	10	50	Plus	RNA-dependent RNA polymerase domain containing protein [Haemonchus contortus]
Mineral_C_127_20129_1_Kitrinoviricota	232	241	TGQVTTAIGN	10	50	Plus	JAAOEH010002300.1 13823 OV.4 NODE_2290_truseq orf.13799
Mineral_C_127_20129_1_Kitrinoviricota	232	241	TGQVTTAIGN	10	50	Plus	RNA-dependant RNA polymerase [Lake Sinai virus]
Mineral_C_127_20129_1_Kitrinoviricota	232	241	TGQVTTAIGN	10	50	Plus	JAAOEH010002460.1 30081542 OV.3 NODE_2450_truseq orf.14760
Mineral_C_127_20129_1_Kitrinoviricota	232	241	TGQVTTAIGN	10	50	Plus	JAAOEH010001635.1 31871667 OV.3 NODE_1625_truseq orf.9809
Mineral_C_127_20129_1_Kitrinoviricota	232	241	TGQVTTAIGN	10	50	Plus	JAAOEH010014846.1 531312 OV.3 NODE_14763_truseq orf.89078
Mineral_C_127_20129_1_Kitrinoviricota	232	241	TGQVTTAIGN	10	50	Plus	JAAOEH010001942.1 34191956 OV.3 NODE_1932_truseq orf.11650
Mineral_C_127_20129_1_Kitrinoviricota	232	241	TGQVTTAIGN	10	50	Plus	forest noda-like virus_-_Bmotif
Mineral_C_127_20129_1_Kitrinoviricota	232	241	TGQVTTAIGN	10	50	Plus	RNA-dependent RNA polymerase (RdRp) [Bursaphelenchus xylophilus]
Mineral_C_127_20129_1_Kitrinoviricota	232	241	TGQVTTAIGN	10	50	Plus	RNA-dependent RNA polymerase [Hubei noda-like virus 9]
Mineral_C_127_20129_1_Kitrinoviricota	232	241	TGQVTTAIGN	10	50	Plus	RNAdependent RNA polymerase [Carrot mottle mimic virus]
Mineral_C_127_20129_1_Kitrinoviricota	232	241	TGQVTTAIGN	10	50	Plus	p89 [Melon necrotic spot virus]
Mineral_C_127_20129_1_Kitrinoviricota	232	241	TGQVTTAIGN	10	50	Plus	RNAdependent RNA polymerase [Jasmine mosaicassociated virus 2]
Mineral_C_127_20129_1_Kitrinoviricota	232	241	TGQVTTAIGN	10	50	Plus	RNA dependent RNA polymerase P1P2 fusion [Peach associated luteovirus]
Mineral_C_127_20129_1_Kitrinoviricota	232	241	TGQVTTAIGN	10	50	Plus	Mongolia betacarmovirus_-_Bmotif
Mineral_C_127_20129_1_Kitrinoviricota	119	128	AGSYAISAMF	10	50	Plus	barna-like virus 2_-_Bmotif
Mineral_C_127_20129_1_Kitrinoviricota	232	241	TGQVTTAIGN	10	50	Plus	putative RNA dependent RNA polymerase [Gompholobium virus A]
Mineral_C_127_20129_1_Kitrinoviricota	232	241	TGQVTTAIGN	10	50	Plus	hypothetical protein 1 [Wenzhou tombuslike virus 4]
Mineral_C_127_20129_1_Kitrinoviricota	232	241	TGQVTTAIGN	10	50	Plus	replicase [Providence virus]
Mineral_C_127_20129_1_Kitrinoviricota	232	241	TGQVTTAIGN	10	50	Plus	RNA dependentRNA polymerase [Pelargonium line pattern virus]
Mineral_C_127_20129_1_Kitrinoviricota	232	241	TGQVTTAIGN	10	50	Plus	tombus-like virus 1_-_Bmotif
Mineral_C_127_20129_1_Kitrinoviricota	232	241	TGQVTTAIGN	10	50	Plus	RNA-dependent RNA polymerase [Riboviria sp.]
Mineral_C_127_20129_1_Kitrinoviricota	232	241	TGQVTTAIGN	10	50	Plus	RNAdependent RNA polymerase [Hubei tombuslike virus 28]
Mineral_C_127_20129_1_Kitrinoviricota	232	241	TGQVTTAIGN	10	50	Plus	hypothetical protein 2 [Hubei tombuslike virus 17]
Mineral_C_127_20129_1_Kitrinoviricota	232	241	TGQVTTAIGN	10	50	Plus	JAAOEH010008114.1 2921812 OV.54 NODE_8071_truseq orf.48679
Mineral_C_127_20129_1_Kitrinoviricota	232	241	TGQVTTAIGN	10	50	Plus	JAAOEH010001609.1 13482850 OV.25 NODE_1599_truseq orf.9649
Mineral_C_127_20129_1_Kitrinoviricota	232	241	TGQVTTAIGN	10	50	Plus	JAAOEH010002192.1 31281635 OV.25 NODE_2182_truseq orf.13150
Mineral_C_127_20129_1_Kitrinoviricota	232	241	TGQVTTAIGN	10	50	Plus	JAAOEH010002321.1 30781585 OV.79 NODE_2311_truseq orf.13926
Mineral_C_127_20129_1_Kitrinoviricota	232	241	TGQVTTAIGN	10	50	Plus	JAAOEH010001903.1 7952282 OV.149 NODE_1893_truseq orf.11415
Mineral_C_127_20129_1_Kitrinoviricota	232	241	TGQVTTAIGN	10	50	Plus	hypothetical protein 2 [Beihai tombuslike virus 9]
Mineral_C_127_20129_1_Kitrinoviricota	232	241	TGQVTTAIGN	10	50	Plus	JAAOEH010002079.1 32141742 OV.35 NODE_2069_truseq orf.12473
Mineral_C_127_20129_1_Kitrinoviricota	232	241	TGQVTTAIGN	10	50	Plus	JAAOEH010003490.1 8842356 OV.35 NODE_3475_truseq orf.20936
Mineral_C_127_20129_1_Kitrinoviricota	232	241	TGQVTTAIGN	10	50	Plus	JAAOEH010002777.1 6662114 OV.74 NODE_2765_truseq orf.16659
Mineral_C_127_20129_1_Kitrinoviricota	232	241	TGQVTTAIGN	10	50	Plus	JAAOEH010004043.1 6672109 OV.74 NODE_4028_truseq orf.24253
Mineral_C_127_20129_1_Kitrinoviricota	232	241	TGQVTTAIGN	10	50	Plus	JAAOEH010002797.1 5501983 OV.25 NODE_2785_truseq orf.16777
Mineral_C_127_20129_1_Kitrinoviricota	232	241	TGQVTTAIGN	10	50	Plus	JAAOEH010004239.1 2400967 OV.54 NODE_4223_truseq orf.25432
Mineral_C_127_20129_1_Kitrinoviricota	232	241	TGQVTTAIGN	10	50	Plus	JAAOEH010001261.1 12932723 OV.25 NODE_1253_truseq orf.7563
Mineral_C_127_20129_1_Kitrinoviricota	232	241	TGQVTTAIGN	10	50	Plus	JAAOEH010002200.1 8322262 OV.5 NODE_2190_truseq orf.13195
Mineral_C_127_20129_1_Kitrinoviricota	232	241	TGQVTTAIGN	10	50	Plus	JAAOEH010007722.1 1579149 OV.4 NODE_7681_truseq orf.46332
Mineral_C_127_20129_1_Kitrinoviricota	232	241	TGQVTTAIGN	10	50	Plus	JAAOEH010002351.1 31741753 OV.35 NODE_2341_truseq orf.14106
Mineral_C_127_20129_1_Kitrinoviricota	232	241	TGQVTTAIGN	10	50	Plus	JAAOEH010001653.1 34622044 OV.35 NODE_1643_truseq orf.9917
Mineral_C_127_20129_1_Kitrinoviricota	232	241	TGQVTTAIGN	10	50	Plus	JAAOEH010003860.1 24261017 OV.5 NODE_3845_truseq orf.23160
Mineral_C_127_20129_1_Kitrinoviricota	232	241	TGQVTTAIGN	10	50	Plus	JAAOEH010000902.1 33841987 OV.15 NODE_895_truseq orf.5411
Mineral_C_127_20129_1_Kitrinoviricota	232	241	TGQVTTAIGN	10	50	Plus	JAAOEH010002846.1 27481354 OV.26 NODE_2834_truseq orf.17076
Mineral_C_127_20129_1_Kitrinoviricota	232	241	TGQVTTAIGN	10	50	Plus	JAAOEH010009523.1 3191698 OV.26 NODE_9473_truseq orf.57133
Mineral_C_127_20129_1_Kitrinoviricota	232	241	TGQVTTAIGN	10	50	Plus	hypothetical protein 2 [Wuhan insect virus 35]
Mineral_C_127_20129_1_Kitrinoviricota	232	241	TGQVTTAIGN	10	50	Plus	JAAOEH010005988.1 22621006 OV.30 NODE_5955_truseq orf.35926
Mineral_C_127_20129_1_Kitrinoviricota	119	128	AGSYAISAMF	10	50	Plus	JAAOEH010001908.1 16282818 OV.138 NODE_1898_truseq orf.11444
Mineral_C_127_20129_1_Kitrinoviricota	232	241	TGQVTTAIGN	10	50	Plus	JAAOEH010012597.1 3031445 OV.5 NODE_12528_truseq orf.75585
Mineral_C_127_20129_1_Kitrinoviricota	232	241	TGQVTTAIGN	10	50	Plus	JAAOEH010012907.1 21144 OV.26 NODE_12837_truseq orf.77444
Mineral_C_127_20129_1_Kitrinoviricota	232	241	TGQVTTAIGN	10	50	Plus	JAAOEH010001053.1 23413474 OV.12 NODE_1045_truseq orf.6313
Mineral_C_127_20129_1_Kitrinoviricota	232	241	TGQVTTAIGN	10	50	Plus	hypothetical protein 2 [Hubei unio douglasiae virus 2]
Mineral_C_127_20129_1_Kitrinoviricota	232	241	TGQVTTAIGN	10	50	Plus	JAAOEH010007337.1 11014 OV.136 NODE_7297_truseq orf.44021
Mineral_C_127_20129_1_Kitrinoviricota	232	241	TGQVTTAIGN	10	50	Plus	hypothetical protein 2 [Hubei sobemo-like virus 24]
Mineral_C_127_20129_1_Kitrinoviricota	232	241	TGQVTTAIGN	10	50	Plus	hypothetical protein 2 [Hubei tombus-like virus 26]
Mineral_C_127_20129_1_Kitrinoviricota	232	241	TGQVTTAIGN	10	50	Plus	hypothetical protein 2 [Sanxia water strider virus 11]
Mineral_C_127_20129_1_Kitrinoviricota	232	241	TGQVTTAIGN	10	50	Plus	hypothetical protein 2 [Hubei sobemo-like virus 23]
Mineral_C_127_20129_1_Kitrinoviricota	232	241	TGQVTTAIGN	10	50	Plus	hypothetical protein [Culex-associated Tombus-like virus]
Mineral_C_127_20129_1_Kitrinoviricota	125	134	SAMFGALFLK	10	50	Plus	replicase [Blueberry green mosaic associated virus]
Mineral_C_127_20129_1_Kitrinoviricota	232	241	TGQVTTAIGN	10	50	Plus	replicase [Entoleuca gammaflexivirus 2]
Mineral_C_127_20129_1_Kitrinoviricota	232	241	TGQVTTAIGN	10	50	Plus	replicase [Cherry virus T]
Mineral_C_127_25477_1_Kitrinoviricota	37	46	SGDRFTWPLN	10	50	Plus	C, prM, M, E, NS1, NS2A, NS2B, NS3, NS4A, NS4B, and NS5 polyprotein [Japanese encephalitis virus]
Mineral_C_127_25477_1_Kitrinoviricota	37	46	SGDRFTWPLN	10	50	Plus	polyprotein [Dengue virus 4]
Mineral_C_127_25477_1_Kitrinoviricota	37	46	SGDRFTWPLN	10	50	Plus	polyprotein, partial [Dengue virus 2]
Mineral_C_127_25477_1_Kitrinoviricota	37	46	SGDRFTWPLN	10	50	Plus	NS-5, partial [Culex flavivirus]
Mineral_C_127_25477_1_Kitrinoviricota	37	46	SGDRFTWPLN	10	50	Plus	NS5-like protein [Wuhan cricket virus]
Mineral_C_127_25477_1_Kitrinoviricota	37	46	SGDRFTWPLN	10	50	Plus	polyprotein, partial [Powassan virus]
Mineral_C_127_25477_1_Kitrinoviricota	37	46	SGDRFTWPLN	10	50	Plus	hypothetical polyprotein, partial [Gentian Kobushoassociated virus]
Mineral_C_127_25477_1_Kitrinoviricota	37	46	SGDRFTWPLN	10	50	Plus	polyprotein [Gammarus chevreuxi flavivirus]
Mineral_C_127_25477_1_Kitrinoviricota	37	46	SGDRFTWPLN	10	50	Plus	putative polyprotein [Lampyris noctiluca flavivirus 1]
Mineral_C_127_25477_1_Kitrinoviricota	37	46	SGDRFTWPLN	10	50	Plus	putative polyprotein, partial [Hermitage virus]
Mineral_C_127_25477_1_Kitrinoviricota	37	46	SGDRFTWPLN	10	50	Plus	polyprotein [Mansonia flavivirus]
Mineral_C_127_25477_1_Kitrinoviricota	37	46	SGDRFTWPLN	10	50	Plus	polyprotein [Apis flavivirus]
Mineral_C_127_25477_1_Kitrinoviricota	37	46	SGDRFTWPLN	10	50	Plus	nonstructural protein 5, partial [Mosquito flavivirus]
Mineral_C_127_25477_1_Kitrinoviricota	49	58	RRAVVTSWAC	10	50	Plus	polyprotein, partial [Yellow fever virus]
Mineral_C_127_25477_1_Kitrinoviricota	37	46	SGDRFTWPLN	10	50	Plus	NS5B, partial [Hepacivirus C]
Mineral_C_127_25477_1_Kitrinoviricota	28	37	HGPLATMQNS	10	50	Plus	NS5B, partial [Hepacivirus C]
Mineral_C_127_25477_1_Kitrinoviricota	37	46	SGDRFTWPLN	10	50	Plus	hepe-like virus 5_-_Bmotif
Mineral_C_127_25477_1_Kitrinoviricota	37	46	SGDRFTWPLN	10	50	Plus	hepe-like virus 3_-_Bmotif
Mineral_C_127_25477_1_Kitrinoviricota	37	46	SGDRFTWPLN	10	50	Plus	hepe-like virus 4_-_Bmotif
Mineral_C_127_25477_1_Kitrinoviricota	37	46	SGDRFTWPLN	10	50	Plus	polyprotein [Sogatella furcifera hepelike virus]
Mineral_C_127_25477_1_Kitrinoviricota	37	46	SGDRFTWPLN	10	50	Plus	putative RdRp [Monilinia benyvirus C]
Mineral_C_127_25477_1_Kitrinoviricota	37	46	SGDRFTWPLN	10	50	Plus	nonstructural protein [Rana hepevirus]
Mineral_C_127_25477_1_Kitrinoviricota	37	46	SGDRFTWPLN	10	50	Plus	RNAdependent RNA polymerase [Wenling thamnaconus striatus hepevirus]
Mineral_C_127_25477_1_Kitrinoviricota	37	46	SGDRFTWPLN	10	50	Plus	hypothetical protein 1 [Forsythia suspensa hepe-like virus]
Mineral_C_127_25477_1_Kitrinoviricota	37	46	SGDRFTWPLN	10	50	Plus	RNAdependent RNA polymerase, partial [Fesavirus 2]
Mineral_C_127_25477_1_Kitrinoviricota	37	46	SGDRFTWPLN	10	50	Plus	non-structural polyprotein [Diabrotica undecimpunctata virus 2]
Mineral_C_127_25477_1_Kitrinoviricota	37	46	SGDRFTWPLN	10	50	Plus	multifunctional replicase, partial [Chara australis virus]
Mineral_C_127_25477_1_Kitrinoviricota	37	46	SGDRFTWPLN	10	50	Plus	replication associated protein 3 [Grapevine leafroll-associated virus 3]
Mineral_C_127_25477_1_Kitrinoviricota	37	46	SGDRFTWPLN	10	50	Plus	virgavirus 3_-_Bmotif
Mineral_C_127_25477_1_Kitrinoviricota	37	46	SGDRFTWPLN	10	50	Plus	closterovirus 2_-_Bmotif
Mineral_C_127_25477_1_Kitrinoviricota	37	46	SGDRFTWPLN	10	50	Plus	RNA dependent RNA polymerase [Blueberry virus A]
Mineral_C_127_25477_1_Kitrinoviricota	37	46	SGDRFTWPLN	10	50	Plus	putative RNA dependent RNA polymerase [Peanut stunt virus]
Mineral_C_127_25477_1_Kitrinoviricota	37	46	SGDRFTWPLN	10	50	Plus	RdRp [Hubei virga-like virus 16]
Mineral_C_127_25477_1_Kitrinoviricota	37	46	SGDRFTWPLN	10	50	Plus	putative RNAdependent RNA polymerase [Luckshill virus]
Mineral_C_127_25477_1_Kitrinoviricota	37	46	SGDRFTWPLN	10	50	Plus	RNAdependent RNA polymerase [Auricularia heimuer mycovirgavirus 1]
Mineral_C_127_25477_1_Kitrinoviricota	37	46	SGDRFTWPLN	10	50	Plus	replicase protein [Hubei virgalike virus 11]
Mineral_C_127_25477_1_Kitrinoviricota	37	46	SGDRFTWPLN	10	50	Plus	hypothetical protein 1 [Ngewotan negevirus]
Mineral_C_127_25477_1_Kitrinoviricota	37	46	SGDRFTWPLN	10	50	Plus	RdRp [Beihai charybdis crab virus 1]
Mineral_C_127_25477_1_Kitrinoviricota	37	46	SGDRFTWPLN	10	50	Plus	replicase protein [Nephila clavipes virus 4]
Mineral_C_127_25477_1_Kitrinoviricota	37	46	SGDRFTWPLN	10	50	Plus	195K protein [Pepper ringspot virus]
Mineral_C_127_25477_1_Kitrinoviricota	37	46	SGDRFTWPLN	10	50	Plus	polyprotein [Hibiscus green spot virus 2]
Mineral_C_127_25477_1_Kitrinoviricota	37	46	SGDRFTWPLN	10	50	Plus	RdRp [Plasmopara viticola associated virgalike virus 1]
Mineral_C_127_25477_1_Kitrinoviricota	37	46	SGDRFTWPLN	10	50	Plus	1a/1b [Blackcurrant leafrollassociated virus 1]
Mineral_C_127_25477_1_Kitrinoviricota	37	46	SGDRFTWPLN	10	50	Plus	nonstructural polyprotein [Raspberry bushy dwarf virus]
Mineral_C_127_25477_1_Kitrinoviricota	37	46	SGDRFTWPLN	10	50	Plus	polyprotein [Varroa destructor virus 4]
Mineral_C_127_25477_1_Kitrinoviricota	37	46	SGDRFTWPLN	10	50	Plus	RdRp [Culex negev-like virus 1]
Mineral_C_127_25477_1_Kitrinoviricota	37	46	SGDRFTWPLN	10	50	Plus	RdRp [Hubei virgalike virus 15]
Mineral_C_127_25477_1_Kitrinoviricota	37	46	SGDRFTWPLN	10	50	Plus	RNAdependent RNA polymerase [Macrophomina phaseolina tobamolike virus]
Mineral_C_127_25477_1_Kitrinoviricota	37	46	SGDRFTWPLN	10	50	Plus	replicase [Hibiscusinfecting cilevirus]
Mineral_C_127_25477_1_Kitrinoviricota	37	46	SGDRFTWPLN	10	50	Plus	helicase-RNA polymerase [Tea plant necrotic ring blotch virus]
Mineral_C_127_25477_1_Kitrinoviricota	37	46	SGDRFTWPLN	10	50	Plus	putative RNAdependent RNA polymerase [Saiwaicho virus]
Mineral_C_127_25477_1_Kitrinoviricota	37	46	SGDRFTWPLN	10	50	Plus	RNAdependent RNA polymerase [Ingleside virus]
Mineral_C_127_25477_1_Kitrinoviricota	37	46	SGDRFTWPLN	10	50	Plus	hypothetical protein [Hubei virgalike virus 1]
Mineral_C_127_25477_1_Kitrinoviricota	37	46	SGDRFTWPLN	10	50	Plus	putative polyprotein, partial [Blackford virus]
Mineral_C_127_25477_1_Kitrinoviricota	37	46	SGDRFTWPLN	10	50	Plus	replication protein 2a [Amazon lily mild mottle virus]
Mineral_C_127_25477_1_Kitrinoviricota	37	46	SGDRFTWPLN	10	50	Plus	putative helicase-RdRP protein [Tomato blunervirus 1]
Mineral_C_127_25477_1_Kitrinoviricota	37	46	SGDRFTWPLN	10	50	Plus	viral replicase [Zhuye pepper idaeovirus]
Mineral_C_127_25477_1_Kitrinoviricota	37	46	SGDRFTWPLN	10	50	Plus	protein 183 [Hoya chlorotic spot virus]
Mineral_C_127_25477_1_Kitrinoviricota	37	46	SGDRFTWPLN	10	50	Plus	RdRp [Pistachio ampelovirus A]
Mineral_C_127_25477_1_Kitrinoviricota	37	46	SGDRFTWPLN	10	50	Plus	replicase [Citrus leprosis virus C]
Mineral_C_127_25477_1_Kitrinoviricota	37	46	SGDRFTWPLN	10	50	Plus	1b [Carrot yellow leaf virus]
Mineral_C_127_25477_1_Kitrinoviricota	37	46	SGDRFTWPLN	10	50	Plus	RdRp, partial [Rose leaf rosetteassociated virus]
Mineral_C_127_25477_1_Kitrinoviricota	37	46	SGDRFTWPLN	10	50	Plus	ORF1 [Adelphocoris suturalis virus]
Mineral_C_127_25477_1_Kitrinoviricota	37	46	SGDRFTWPLN	10	50	Plus	polyprotein [Pimento virga-like virus]
Mineral_C_127_25477_1_Kitrinoviricota	37	46	SGDRFTWPLN	10	50	Plus	polyprotein [Rosellinia necatrix endornavirus 1]
Mineral_C_127_25477_1_Kitrinoviricota	37	46	SGDRFTWPLN	10	50	Plus	putative RNA-dependent RNA-polymerase [Bombus-associated virus Vir1]
Mineral_C_127_25477_1_Kitrinoviricota	37	46	SGDRFTWPLN	10	50	Plus	putative replicase readthrough protein [Eutypa lata UCREL1]
Mineral_C_127_25477_1_Kitrinoviricota	37	46	SGDRFTWPLN	10	50	Plus	RNAdependent RNA polymerase, partial [Rosellinia necatrix virgalikevirus 1]
Mineral_C_127_25477_1_Kitrinoviricota	37	46	SGDRFTWPLN	10	50	Plus	polyprotein [Abisko virus]
Mineral_C_127_25477_1_Kitrinoviricota	37	46	SGDRFTWPLN	10	50	Plus	RdRp [Plasmopara viticola lesion associated vivivirus 2]
Mineral_C_127_25477_1_Kitrinoviricota	37	46	SGDRFTWPLN	10	50	Plus	RdRp [Plasmopara viticola lesion associated vivivirus 3]
Mineral_C_127_25477_1_Kitrinoviricota	37	46	SGDRFTWPLN	10	50	Plus	nonstructural polyprotein, partial [Chikungunya virus]
Mineral_C_127_25477_1_Kitrinoviricota	37	46	SGDRFTWPLN	10	50	Plus	hypothetical protein A3Q56_05216, partial [Intoshia linei]
Mineral_C_127_25477_1_Kitrinoviricota	37	46	SGDRFTWPLN	10	50	Plus	RNA-dependent RNA polymerase domain containing protein [Haemonchus contortus]
Mineral_C_127_25477_1_Kitrinoviricota	37	46	SGDRFTWPLN	10	50	Plus	hypothetical protein, partial [Hubei virga-like virus 14]
Mineral_C_127_25477_1_Kitrinoviricota	37	46	SGDRFTWPLN	10	50	Plus	mountain noda-like virus 1_-_Bmotif
Mineral_C_127_25477_1_Kitrinoviricota	37	46	SGDRFTWPLN	10	50	Plus	hypothetical protein 2 [Wenzhou crab virus 4]
Mineral_C_127_25477_1_Kitrinoviricota	37	46	SGDRFTWPLN	10	50	Plus	JAAOEH010002300.1 13823 OV.4 NODE_2290_truseq orf.13799
Mineral_C_127_25477_1_Kitrinoviricota	37	46	SGDRFTWPLN	10	50	Plus	JAAOEH010005000.1 10032490 OV.4 NODE_4975_truseq orf.29995
Mineral_C_127_25477_1_Kitrinoviricota	37	46	SGDRFTWPLN	10	50	Plus	RNA-dependent RNA polymerase [Thrips tabaci associated tombusbipa-like virus 2]
Mineral_C_127_25477_1_Kitrinoviricota	37	46	SGDRFTWPLN	10	50	Plus	carmotetra-like virus_-_Bmotif
Mineral_C_127_25477_1_Kitrinoviricota	37	46	SGDRFTWPLN	10	50	Plus	RNA-dependant RNA polymerase [Lake Sinai virus]
Mineral_C_127_25477_1_Kitrinoviricota	37	46	SGDRFTWPLN	10	50	Plus	RNA-dependent RNA polymerase [Lake Sinai virus]
Mineral_C_127_25477_1_Kitrinoviricota	37	46	SGDRFTWPLN	10	50	Plus	hypothetical protein 2 [Hubei tombus-like virus 38]
Mineral_C_127_25477_1_Kitrinoviricota	37	46	SGDRFTWPLN	10	50	Plus	JAAOEH010006186.1 1637129 OV.3 NODE_6152_truseq orf.37114
Mineral_C_127_25477_1_Kitrinoviricota	37	46	SGDRFTWPLN	10	50	Plus	JAAOEH010002480.1 26841302 OV.3 NODE_2470_truseq orf.14879
Mineral_C_127_25477_1_Kitrinoviricota	37	46	SGDRFTWPLN	10	50	Plus	putative RNAdependent RNA polymerase, partial [Barns Ness serrated wrack nodalike virus 1]
Mineral_C_127_25477_1_Kitrinoviricota	37	46	SGDRFTWPLN	10	50	Plus	JAAOEH010008219.1 581542 OV.3 NODE_8176_truseq orf.49309
Mineral_C_127_25477_1_Kitrinoviricota	37	46	SGDRFTWPLN	10	50	Plus	JAAOEH010007502.1 1696221 OV.3 NODE_7462_truseq orf.45012
Mineral_C_127_25477_1_Kitrinoviricota	37	46	SGDRFTWPLN	10	50	Plus	JAAOEH010000584.1 13562819 OV.3 NODE_580_truseq orf.3501
Mineral_C_127_25477_1_Kitrinoviricota	37	46	SGDRFTWPLN	10	50	Plus	JAAOEH010004245.1 27771452 OV.3 NODE_4229_truseq orf.25469
Mineral_C_127_25477_1_Kitrinoviricota	37	46	SGDRFTWPLN	10	50	Plus	JAAOEH010001807.1 31871724 OV.3 NODE_1797_truseq orf.10841
Mineral_C_127_25477_1_Kitrinoviricota	37	46	SGDRFTWPLN	10	50	Plus	JAAOEH010001530.1 32541812 OV.3 NODE_1520_truseq orf.9178
Mineral_C_127_25477_1_Kitrinoviricota	37	46	SGDRFTWPLN	10	50	Plus	JAAOEH010004916.1 8502331 OV.3 NODE_4894_truseq orf.29491
Mineral_C_127_25477_1_Kitrinoviricota	37	46	SGDRFTWPLN	10	50	Plus	JAAOEH010002144.1 28471402 OV.3 NODE_2134_truseq orf.12863
Mineral_C_127_25477_1_Kitrinoviricota	37	46	SGDRFTWPLN	10	50	Plus	JAAOEH010010935.1 11873 OV.3 NODE_10874_truseq orf.65614
Mineral_C_127_25477_1_Kitrinoviricota	37	46	SGDRFTWPLN	10	50	Plus	JAAOEH010004522.1 1624134 OV.3 NODE_4502_truseq orf.27132
Mineral_C_127_25477_1_Kitrinoviricota	37	46	SGDRFTWPLN	10	50	Plus	JAAOEH010001805.1 13062757 OV.3 NODE_1795_truseq orf.10825
Mineral_C_127_25477_1_Kitrinoviricota	37	46	SGDRFTWPLN	10	50	Plus	JAAOEH010002794.1 11622511 OV.3 NODE_2782_truseq orf.16759
Mineral_C_127_25477_1_Kitrinoviricota	37	46	SGDRFTWPLN	10	50	Plus	RNAdependent RNA polymerase [Penaeus vannamei nodavirus]
Mineral_C_127_25477_1_Kitrinoviricota	37	46	SGDRFTWPLN	10	50	Plus	hypothetical protein [Hubei noda-like virus 21]
Mineral_C_127_25477_1_Kitrinoviricota	37	46	SGDRFTWPLN	10	50	Plus	hypothetical protein [Shuangao insect virus 10]
Mineral_C_127_25477_1_Kitrinoviricota	37	46	SGDRFTWPLN	10	50	Plus	putative replicase, partial [Barns Ness breadcrumb sponge tombuslike virus 1]
Mineral_C_127_25477_1_Kitrinoviricota	37	46	SGDRFTWPLN	10	50	Plus	replicase [Carnation Italian ringspot virus]
Mineral_C_127_25477_1_Kitrinoviricota	37	46	SGDRFTWPLN	10	50	Plus	RNAdependent RNA polymerase [Carrot mottle mimic virus]
Mineral_C_127_25477_1_Kitrinoviricota	37	46	SGDRFTWPLN	10	50	Plus	RNA directedRNA polymerase [Rice virus A]
Mineral_C_127_25477_1_Kitrinoviricota	37	46	SGDRFTWPLN	10	50	Plus	p89 [Melon necrotic spot virus]
Mineral_C_127_25477_1_Kitrinoviricota	37	46	SGDRFTWPLN	10	50	Plus	RNA-dependent RNA polymerase [Thin paspalum asymptomatic virus]
Mineral_C_127_25477_1_Kitrinoviricota	37	46	SGDRFTWPLN	10	50	Plus	RNAdependent RNA polymerase [Jasmine mosaicassociated virus 2]
Mineral_C_127_25477_1_Kitrinoviricota	37	46	SGDRFTWPLN	10	50	Plus	RNA dependent RNA polymerase P1P2 fusion [Peach associated luteovirus]
Mineral_C_127_25477_1_Kitrinoviricota	37	46	SGDRFTWPLN	10	50	Plus	tombus-like virus 7_-_Bmotif
Mineral_C_127_25477_1_Kitrinoviricota	37	46	SGDRFTWPLN	10	50	Plus	tombus-like virus 45_-_Bmotif
Mineral_C_127_25477_1_Kitrinoviricota	37	46	SGDRFTWPLN	10	50	Plus	Mongolia betacarmovirus_-_Bmotif
Mineral_C_127_25477_1_Kitrinoviricota	37	46	SGDRFTWPLN	10	50	Plus	RNA-dependent RNA polymerase [Sclerotinia sclerotiorum umbra-like virus 1]
Mineral_C_127_25477_1_Kitrinoviricota	37	46	SGDRFTWPLN	10	50	Plus	farmland betanecrovirus_-_Bmotif
Mineral_C_127_25477_1_Kitrinoviricota	37	46	SGDRFTWPLN	10	50	Plus	p81 [Hibiscus chlorotic ringspot virus]
Mineral_C_127_25477_1_Kitrinoviricota	37	46	SGDRFTWPLN	10	50	Plus	RNA-dependent RNA polymerase [Turnip yellows virus associated RNA]
Mineral_C_127_25477_1_Kitrinoviricota	37	46	SGDRFTWPLN	10	50	Plus	tombus-like virus 1_-_Bmotif
Mineral_C_127_25477_1_Kitrinoviricota	37	46	SGDRFTWPLN	10	50	Plus	putative RNA dependent RNA polymerase [Trailing lespedeza virus 1]
Mineral_C_127_25477_1_Kitrinoviricota	37	46	SGDRFTWPLN	10	50	Plus	RNA-directed RNA polymerase [Carnation ringspot virus]
Mineral_C_127_25477_1_Kitrinoviricota	37	46	SGDRFTWPLN	10	50	Plus	putative RNA dependent RNA polymerase [Gompholobium virus A]
Mineral_C_127_25477_1_Kitrinoviricota	37	46	SGDRFTWPLN	10	50	Plus	hypothetical protein 1 [Hubei tombuslike virus 1]
Mineral_C_127_25477_1_Kitrinoviricota	37	46	SGDRFTWPLN	10	50	Plus	sobeli-like virus_-_Bmotif
Mineral_C_127_25477_1_Kitrinoviricota	37	46	SGDRFTWPLN	10	50	Plus	putative RdRP [Soybean dwarf virus]
Mineral_C_127_25477_1_Kitrinoviricota	37	46	SGDRFTWPLN	10	50	Plus	RNAdependent RNA polymerase [Merch tombuslike virus]
Mineral_C_127_25477_1_Kitrinoviricota	37	46	SGDRFTWPLN	10	50	Plus	hypothetical protein 1 [Wenzhou tombuslike virus 4]
Mineral_C_127_25477_1_Kitrinoviricota	37	46	SGDRFTWPLN	10	50	Plus	replicase [Providence virus]
Mineral_C_127_25477_1_Kitrinoviricota	37	46	SGDRFTWPLN	10	50	Plus	RNAdependent RNA polymerase P1P2 fusion [Bean leafroll virus]
Mineral_C_127_25477_1_Kitrinoviricota	37	46	SGDRFTWPLN	10	50	Plus	RNA dependentRNA polymerase [Pelargonium line pattern virus]
Mineral_C_127_25477_1_Kitrinoviricota	37	46	SGDRFTWPLN	10	50	Plus	RNAdependent RNApolymerase [Norway luteolike virus 4]
Mineral_C_127_25477_1_Kitrinoviricota	37	46	SGDRFTWPLN	10	50	Plus	RNAdependent RNA polymerase [Rosa rugosa leaf distortion virus]
Mineral_C_127_25477_1_Kitrinoviricota	37	46	SGDRFTWPLN	10	50	Plus	RNAdependent RNApolymerase [Pea enation mosaic virus 2]
Mineral_C_127_25477_1_Kitrinoviricota	37	46	SGDRFTWPLN	10	50	Plus	tombus-like virus 1_-_Bmotif
Mineral_C_127_25477_1_Kitrinoviricota	37	46	SGDRFTWPLN	10	50	Plus	hypothetical protein 1 [Wenzhou tombuslike virus 1]
Mineral_C_127_25477_1_Kitrinoviricota	37	46	SGDRFTWPLN	10	50	Plus	hypothetical protein 1 [Sanxia water strider virus 15]
Mineral_C_127_25477_1_Kitrinoviricota	37	46	SGDRFTWPLN	10	50	Plus	RNA-dependent RNA polymerase [Riboviria sp.]
Mineral_C_127_25477_1_Kitrinoviricota	37	46	SGDRFTWPLN	10	50	Plus	RNAdependent RNA polymerase [Hubei tombuslike virus 28]
Mineral_C_127_25477_1_Kitrinoviricota	37	46	SGDRFTWPLN	10	50	Plus	RNAdependent RNA polymerase [Carrot red leaf luteovirus associated RNA]
Mineral_C_127_25477_1_Kitrinoviricota	37	46	SGDRFTWPLN	10	50	Plus	RNAdependent RNA polymerase [Soybean leafassociated ssRNA virus 1]
Mineral_C_127_25477_1_Kitrinoviricota	37	46	SGDRFTWPLN	10	50	Plus	hypothetical protein 2 [Hubei tombuslike virus 17]
Mineral_C_127_25477_1_Kitrinoviricota	37	46	SGDRFTWPLN	10	50	Plus	hypothetical protein 2 [Changjiang tombuslike virus 8]
Mineral_C_127_25477_1_Kitrinoviricota	37	46	SGDRFTWPLN	10	50	Plus	JAAOEH010002408.1 33311811 OV.137 NODE_2398_truseq orf.14446
Mineral_C_127_25477_1_Kitrinoviricota	37	46	SGDRFTWPLN	10	50	Plus	JAAOEH010001609.1 13482850 OV.25 NODE_1599_truseq orf.9649
Mineral_C_127_25477_1_Kitrinoviricota	37	46	SGDRFTWPLN	10	50	Plus	JAAOEH010005309.1 6352137 OV.71 NODE_5280_truseq orf.31850
Mineral_C_127_25477_1_Kitrinoviricota	37	46	SGDRFTWPLN	10	50	Plus	hypothetical protein 2 [Changjiang tombuslike virus 16]
Mineral_C_127_25477_1_Kitrinoviricota	37	46	SGDRFTWPLN	10	50	Plus	JAAOEH010002192.1 31281635 OV.25 NODE_2182_truseq orf.13150
Mineral_C_127_25477_1_Kitrinoviricota	37	46	SGDRFTWPLN	10	50	Plus	JAAOEH010002321.1 30781585 OV.79 NODE_2311_truseq orf.13926
Mineral_C_127_25477_1_Kitrinoviricota	37	46	SGDRFTWPLN	10	50	Plus	hypothetical protein 2 [Beihai tombuslike virus 9]
Mineral_C_127_25477_1_Kitrinoviricota	37	46	SGDRFTWPLN	10	50	Plus	hypothetical protein 3 [Sanxia water strider virus 14]
Mineral_C_127_25477_1_Kitrinoviricota	37	46	SGDRFTWPLN	10	50	Plus	RdRp [Plasmopara viticola associated ambiguivirus 2]
Mineral_C_127_25477_1_Kitrinoviricota	37	46	SGDRFTWPLN	10	50	Plus	JAAOEH010001190.1 1674199 OV.4 NODE_1182_truseq orf.7139
Mineral_C_127_25477_1_Kitrinoviricota	37	46	SGDRFTWPLN	10	50	Plus	putative RNA-dependent RNA-polymerase [Castleton Burn virus]
Mineral_C_127_25477_1_Kitrinoviricota	37	46	SGDRFTWPLN	10	50	Plus	JAAOEH010002079.1 32141742 OV.35 NODE_2069_truseq orf.12473
Mineral_C_127_25477_1_Kitrinoviricota	37	46	SGDRFTWPLN	10	50	Plus	JAAOEH010003490.1 8842356 OV.35 NODE_3475_truseq orf.20936
Mineral_C_127_25477_1_Kitrinoviricota	37	46	SGDRFTWPLN	10	50	Plus	JAAOEH010001783.1 1619150 OV.4 NODE_1773_truseq orf.10697
Mineral_C_127_25477_1_Kitrinoviricota	37	46	SGDRFTWPLN	10	50	Plus	JAAOEH010001855.1 32281759 OV.5 NODE_1845_truseq orf.11129
Mineral_C_127_25477_1_Kitrinoviricota	37	46	SGDRFTWPLN	10	50	Plus	JAAOEH010001195.1 33204780 OV.26 NODE_1187_truseq orf.7166
Mineral_C_127_25477_1_Kitrinoviricota	37	46	SGDRFTWPLN	10	50	Plus	JAAOEH010001987.1 8682325 OV.5 NODE_1977_truseq orf.11917
Mineral_C_127_25477_1_Kitrinoviricota	37	46	SGDRFTWPLN	10	50	Plus	JAAOEH010001891.1 30581607 OV.11 NODE_1881_truseq orf.11346
Mineral_C_127_25477_1_Kitrinoviricota	37	46	SGDRFTWPLN	10	50	Plus	JAAOEH010003107.1 11082559 OV.284 NODE_3094_truseq orf.18637
Mineral_C_127_25477_1_Kitrinoviricota	37	46	SGDRFTWPLN	10	50	Plus	JAAOEH010002882.1 6402088 OV.137 NODE_2870_truseq orf.17287
Mineral_C_127_25477_1_Kitrinoviricota	37	46	SGDRFTWPLN	10	50	Plus	JAAOEH010009276.1 152889 OV.4 NODE_9228_truseq orf.55655
Mineral_C_127_25477_1_Kitrinoviricota	37	46	SGDRFTWPLN	10	50	Plus	JAAOEH010002797.1 5501983 OV.25 NODE_2785_truseq orf.16777
Mineral_C_127_25477_1_Kitrinoviricota	37	46	SGDRFTWPLN	10	50	Plus	hypothetical protein 2 [Wenzhou tombuslike virus 11]
Mineral_C_127_25477_1_Kitrinoviricota	37	46	SGDRFTWPLN	10	50	Plus	JAAOEH010001261.1 12932723 OV.25 NODE_1253_truseq orf.7563
Mineral_C_127_25477_1_Kitrinoviricota	37	46	SGDRFTWPLN	10	50	Plus	JAAOEH010002200.1 8322262 OV.5 NODE_2190_truseq orf.13195
Mineral_C_127_25477_1_Kitrinoviricota	37	46	SGDRFTWPLN	10	50	Plus	JAAOEH010002351.1 31741753 OV.35 NODE_2341_truseq orf.14106
Mineral_C_127_25477_1_Kitrinoviricota	37	46	SGDRFTWPLN	10	50	Plus	RNAdependent RNA polymerase, partial [Soybean leafassociated ssRNA virus 3]
Mineral_C_127_25477_1_Kitrinoviricota	37	46	SGDRFTWPLN	10	50	Plus	hypothetical protein 2 [Wenzhou tombuslike virus 7]
Mineral_C_127_25477_1_Kitrinoviricota	37	46	SGDRFTWPLN	10	50	Plus	JAAOEH010003860.1 24261017 OV.5 NODE_3845_truseq orf.23160
Mineral_C_127_25477_1_Kitrinoviricota	37	46	SGDRFTWPLN	10	50	Plus	JAAOEH010002846.1 27481354 OV.26 NODE_2834_truseq orf.17076
Mineral_C_127_25477_1_Kitrinoviricota	37	46	SGDRFTWPLN	10	50	Plus	JAAOEH010009523.1 3191698 OV.26 NODE_9473_truseq orf.57133
Mineral_C_127_25477_1_Kitrinoviricota	37	46	SGDRFTWPLN	10	50	Plus	hypothetical protein 2 [Wuhan insect virus 35]
Mineral_C_127_25477_1_Kitrinoviricota	37	46	SGDRFTWPLN	10	50	Plus	putative polymerase [Corseley virus]
Mineral_C_127_25477_1_Kitrinoviricota	37	46	SGDRFTWPLN	10	50	Plus	JAAOEH010001566.1 21633536 OV.114 NODE_1556_truseq orf.9393
Mineral_C_127_25477_1_Kitrinoviricota	37	46	SGDRFTWPLN	10	50	Plus	JAAOEH010002450.1 25071155 OV.77 NODE_2440_truseq orf.14699
Mineral_C_127_25477_1_Kitrinoviricota	37	46	SGDRFTWPLN	10	50	Plus	hypothetical protein 2 [Wenling tombuslike virus 2]
Mineral_C_127_25477_1_Kitrinoviricota	37	46	SGDRFTWPLN	10	50	Plus	JAAOEH010005468.1 10362349 OV.79 NODE_5438_truseq orf.32803
Mineral_C_127_25477_1_Kitrinoviricota	37	46	SGDRFTWPLN	10	50	Plus	RNA-dependent RNA polymerase, partial [Riboviria sp.]
Mineral_C_127_25477_1_Kitrinoviricota	37	46	SGDRFTWPLN	10	50	Plus	JAAOEH010011524.1 1451168 OV.4 NODE_11460_truseq orf.69150
Mineral_C_127_25477_1_Kitrinoviricota	37	46	SGDRFTWPLN	10	50	Plus	RNA-dependent RNA polymerase [Renton virus]
Mineral_C_127_25477_1_Kitrinoviricota	37	46	SGDRFTWPLN	10	50	Plus	JAAOEH010005988.1 22621006 OV.30 NODE_5955_truseq orf.35926
Mineral_C_127_25477_1_Kitrinoviricota	37	46	SGDRFTWPLN	10	50	Plus	JAAOEH010014210.1 1363134 OV.4 NODE_14132_truseq orf.85264
Mineral_C_127_25477_1_Kitrinoviricota	37	46	SGDRFTWPLN	10	50	Plus	hypothetical protein 2 [Hubei tombuslike virus 16]
Mineral_C_127_25477_1_Kitrinoviricota	37	46	SGDRFTWPLN	10	50	Plus	JAAOEH010000697.1 23183502 OV.12 NODE_693_truseq orf.4178
Mineral_C_127_25477_1_Kitrinoviricota	37	46	SGDRFTWPLN	10	50	Plus	JAAOEH010002146.1 37272558 OV.12 NODE_2136_truseq orf.12875
Mineral_C_127_25477_1_Kitrinoviricota	37	46	SGDRFTWPLN	10	50	Plus	JAAOEH010003183.1 1726569 OV.12 NODE_3170_truseq orf.19098
Mineral_C_127_25477_1_Kitrinoviricota	37	46	SGDRFTWPLN	10	50	Plus	JAAOEH010003334.1 2341382 OV.80 NODE_3320_truseq orf.20001
Mineral_C_127_25477_1_Kitrinoviricota	37	46	SGDRFTWPLN	10	50	Plus	JAAOEH010012597.1 3031445 OV.5 NODE_12528_truseq orf.75585
Mineral_C_127_25477_1_Kitrinoviricota	37	46	SGDRFTWPLN	10	50	Plus	JAAOEH010012907.1 21144 OV.26 NODE_12837_truseq orf.77444
Mineral_C_127_25477_1_Kitrinoviricota	37	46	SGDRFTWPLN	10	50	Plus	JAAOEH010004968.1 12632402 OV.180 NODE_4943_truseq orf.29805
Mineral_C_127_25477_1_Kitrinoviricota	37	46	SGDRFTWPLN	10	50	Plus	hypothetical protein 2 [Hubei unio douglasiae virus 2]
Mineral_C_127_25477_1_Kitrinoviricota	37	46	SGDRFTWPLN	10	50	Plus	JAAOEH010007337.1 11014 OV.136 NODE_7297_truseq orf.44021
Mineral_C_127_25477_1_Kitrinoviricota	37	46	SGDRFTWPLN	10	50	Plus	hypothetical protein 2 [Hubei tombuslike virus 15]
Mineral_C_127_25477_1_Kitrinoviricota	37	46	SGDRFTWPLN	10	50	Plus	putative polymerase [Teise virus]
Mineral_C_127_25477_1_Kitrinoviricota	37	46	SGDRFTWPLN	10	50	Plus	RNAdependent RNA polymerase [Culex associated luteo like virus]
Mineral_C_127_25477_1_Kitrinoviricota	37	46	SGDRFTWPLN	10	50	Plus	JAAOEH010014439.1 97115 OV.80 NODE_14361_truseq orf.86640
Mineral_C_127_25477_1_Kitrinoviricota	37	46	SGDRFTWPLN	10	50	Plus	hypothetical protein 2 [Riboviria sp.]
Mineral_C_127_25477_1_Kitrinoviricota	37	46	SGDRFTWPLN	10	50	Plus	RNA-dependent RNA polymerase [Caenorhabditis remanei]
Mineral_C_127_25477_1_Kitrinoviricota	37	46	SGDRFTWPLN	10	50	Plus	RNA-dependent RNA polymerase [Riboviria sp.]
Mineral_C_127_25477_1_Kitrinoviricota	37	46	SGDRFTWPLN	10	50	Plus	hypothetical protein 2 [Hubei sobemo-like virus 12]
Mineral_C_127_25477_1_Kitrinoviricota	37	46	SGDRFTWPLN	10	50	Plus	hypothetical protein 2 [Beihai sobemo-like virus 22]
Mineral_C_127_25477_1_Kitrinoviricota	37	46	SGDRFTWPLN	10	50	Plus	replicase [Fusarium boothii large flexivirus 1]
Mineral_C_127_25477_1_Kitrinoviricota	37	46	SGDRFTWPLN	10	50	Plus	replicase [Entoleuca gammaflexivirus 1]
Mineral_C_127_25477_1_Kitrinoviricota	37	46	SGDRFTWPLN	10	50	Plus	replicase [Blueberry green mosaic associated virus]
Mineral_C_127_25477_1_Kitrinoviricota	37	46	SGDRFTWPLN	10	50	Plus	putative RNAdependent RNA polymerase [Leptosphaerulina chartarum flexivirus 1]
Mineral_C_127_25477_1_Kitrinoviricota	37	46	SGDRFTWPLN	10	50	Plus	replicase [Pistacia-associated flexivirus 1]
Mineral_C_127_25477_1_Kitrinoviricota	37	46	SGDRFTWPLN	10	50	Plus	hypothetical protein DL762_004220 [Monosporascus cannonballus]
Mineral_C_127_25477_1_Kitrinoviricota	37	46	SGDRFTWPLN	10	50	Plus	RdRp, partial [Leucocoprinus gammaflexivirus A]
Mineral_C_127_25477_1_Kitrinoviricota	37	46	SGDRFTWPLN	10	50	Plus	polyprotein [Apple virus D]
Mineral_C_127_25505_1_Kitrinoviricota	3	12	ICAVVAYTML	10	50	Plus	polyprotein, partial [Yellow fever virus]
Mineral_C_127_25505_1_Kitrinoviricota	39	48	SLLSSTEEGL	10	50	Plus	NS5B, partial [Hepacivirus C]
Mineral_C_127_25505_1_Kitrinoviricota	31	40	GLRPDELASL	10	50	Plus	replicase [Beihai tiger crab virus 1]
Mineral_C_127_25505_1_Kitrinoviricota	43	52	STEEGLFFEN	10	50	Plus	replicase [Hibiscusinfecting cilevirus]
Mineral_C_127_25505_1_Kitrinoviricota	43	52	STEEGLFFEN	10	50	Plus	polyprotein [Sclerotinia sclerotiorum mycoalphavirus virus 1]
Mineral_C_127_25505_1_Kitrinoviricota	43	52	STEEGLFFEN	10	50	Plus	RdRp protein [Lettuce chordovirus 1]
Mineral_C_127_25505_1_Kitrinoviricota	43	52	STEEGLFFEN	10	50	Plus	replicase [Prunus virus T]
Mineral_C_127_25505_1_Kitrinoviricota	43	52	STEEGLFFEN	10	50	Plus	putative RNAdependent RNA polymerase [Leptosphaerulina chartarum flexivirus 1]
Mineral_C_127_25505_1_Kitrinoviricota	43	52	STEEGLFFEN	10	50	Plus	replicase, partial [Grapevine associated Gammaflexiviridae1]
Mineral_C_127_25505_1_Kitrinoviricota	43	52	STEEGLFFEN	10	50	Plus	replicase, partial [Grapevine virus B]
Mineral_C_127_12930_1_Kitrinoviricota	71	80	TGSSTTALGN	10	50	Plus	RNA-dependent RNA polymerase NS5B [Hepacivirus L]
Mineral_C_127_12930_1_Kitrinoviricota	71	80	TGSSTTALGN	10	50	Plus	polyprotein [Guangxi chinese leopard gecko hepacivirus]
Mineral_C_127_12930_1_Kitrinoviricota	71	80	TGSSTTALGN	10	50	Plus	NS5B, partial [Hepacivirus C]
Mineral_C_127_12930_1_Kitrinoviricota	71	80	TGSSTTALGN	10	50	Plus	NS5B, partial [Hepacivirus C]
Mineral_C_127_12930_1_Kitrinoviricota	71	80	TGSSTTALGN	10	50	Plus	NS5B, partial [Hepacivirus C]
Mineral_C_127_12930_1_Kitrinoviricota	71	80	TGSSTTALGN	10	50	Plus	NS5B, partial [Hepacivirus C]
Mineral_C_127_12930_1_Kitrinoviricota	71	80	TGSSTTALGN	10	50	Plus	NS5B, partial [Hepacivirus C]
Mineral_C_127_12930_1_Kitrinoviricota	71	80	TGSSTTALGN	10	50	Plus	NS5B, partial [Hepacivirus C]
Mineral_C_127_12930_1_Kitrinoviricota	71	80	TGSSTTALGN	10	50	Plus	polyprotein [Pegivirus G]
Mineral_C_127_12930_1_Kitrinoviricota	71	80	TGSSTTALGN	10	50	Plus	polyprotein [Hepacivirus sp.]
Mineral_C_127_12930_1_Kitrinoviricota	71	80	TGSSTTALGN	10	50	Plus	polyprotein [Human hepegivirus]
Mineral_C_127_12930_1_Kitrinoviricota	71	80	TGSSTTALGN	10	50	Plus	putative polyprotein [GB virus C]
Mineral_C_127_12930_1_Kitrinoviricota	71	80	TGSSTTALGN	10	50	Plus	polyprotein [Xiamen sepia Stingray hepacivirus]
Mineral_C_127_12930_1_Kitrinoviricota	71	80	TGSSTTALGN	10	50	Plus	polyprotein [Xiamen guitarfish hepacivirus]
Mineral_C_127_12930_1_Kitrinoviricota	71	80	TGSSTTALGN	10	50	Plus	polyprotein, partial [Nanhai ghost shark hepacivirus 1]
Mineral_C_127_12930_1_Kitrinoviricota	71	80	TGSSTTALGN	10	50	Plus	polyprotein, partial [Wenling moray eel hepacivirus]
Mineral_C_127_12930_1_Kitrinoviricota	71	80	TGSSTTALGN	10	50	Plus	flavivirus polyprotein [Wenling shark virus]
Mineral_C_127_12930_1_Kitrinoviricota	71	80	TGSSTTALGN	10	50	Plus	polyprotein [Nanhai dogfish shark hepacivirus]
Mineral_C_127_12930_1_Kitrinoviricota	71	80	TGSSTTALGN	10	50	Plus	polyprotein [Bat pegivirus]
Mineral_C_127_12930_1_Kitrinoviricota	71	80	TGSSTTALGN	10	50	Plus	polyprotein [Wenzhou pestilike virus 1]
Mineral_C_127_12930_1_Kitrinoviricota	71	80	TGSSTTALGN	10	50	Plus	polyprotein [Xingshan cricket virus]
Mineral_C_127_12930_1_Kitrinoviricota	71	80	TGSSTTALGN	10	50	Plus	polyprotein, partial [Culex tritaeniorhynchus flavi-like virus]
Mineral_C_127_12930_1_Kitrinoviricota	71	80	TGSSTTALGN	10	50	Plus	NS5 protein, partial [Firefly squid flavivirus]
Mineral_C_127_12930_1_Kitrinoviricota	71	80	TGSSTTALGN	10	50	Plus	polyprotein [Xiamen fanray pesti-like virus]
Mineral_C_127_12930_1_Kitrinoviricota	71	80	TGSSTTALGN	10	50	Plus	polyprotein, partial [Nanhai dogfish shark pesti-like virus]
Mineral_C_127_12930_1_Kitrinoviricota	71	80	TGSSTTALGN	10	50	Plus	polyprotein, partial [Yellow fever virus]
Mineral_C_127_12930_1_Kitrinoviricota	78	87	LGNVITNMQV	10	50	Plus	polyprotein, partial [Yellow fever virus]
Mineral_C_127_12930_1_Kitrinoviricota	71	80	TGSSTTALGN	10	50	Plus	polyprotein, partial [Hepacivirus C]
Mineral_C_127_12930_1_Kitrinoviricota	71	80	TGSSTTALGN	10	50	Plus	nonstuctural protein 5B, partial [Hepacivirus C]
Mineral_C_127_12930_1_Kitrinoviricota	71	80	TGSSTTALGN	10	50	Plus	NS5B, partial [Hepacivirus C]
Mineral_C_127_12930_1_Kitrinoviricota	71	80	TGSSTTALGN	10	50	Plus	polyprotein, partial [Hepacivirus C]
Mineral_C_127_12930_1_Kitrinoviricota	71	80	TGSSTTALGN	10	50	Plus	RNA-dependent RNA polymerase, partial [Hepacivirus C]
Mineral_C_127_12930_1_Kitrinoviricota	71	80	TGSSTTALGN	10	50	Plus	non-structural protein 5b, partial [Hepacivirus C]
Mineral_C_127_12930_1_Kitrinoviricota	71	80	TGSSTTALGN	10	50	Plus	non-structural protein 5b, partial [Hepacivirus C]
Mineral_C_127_12930_1_Kitrinoviricota	71	80	TGSSTTALGN	10	50	Plus	NS5B, partial [Hepacivirus C]
Mineral_C_127_12930_1_Kitrinoviricota	71	80	TGSSTTALGN	10	50	Plus	RNAdependent RNA polymerase [Beet soilborne mosaic virus]
Mineral_C_127_12930_1_Kitrinoviricota	71	80	TGSSTTALGN	10	50	Plus	nonstructural polyprotein [Dongbei arctic lamprey hepevirus]
Mineral_C_127_12930_1_Kitrinoviricota	71	80	TGSSTTALGN	10	50	Plus	RNAdependent RNA polymerase [Wenling thamnaconus striatus hepevirus]
Mineral_C_127_12930_1_Kitrinoviricota	71	80	TGSSTTALGN	10	50	Plus	putative RdRp [Entomophthora benyvirus E]
Mineral_C_127_12930_1_Kitrinoviricota	71	80	TGSSTTALGN	10	50	Plus	hypothetical protein [Hubei virgalike virus 12]
Mineral_C_127_12930_1_Kitrinoviricota	71	80	TGSSTTALGN	10	50	Plus	replication associated protein 3 [Grapevine leafroll-associated virus 3]
Mineral_C_127_12930_1_Kitrinoviricota	71	80	TGSSTTALGN	10	50	Plus	virgavirus 3_-_Bmotif
Mineral_C_127_12930_1_Kitrinoviricota	71	80	TGSSTTALGN	10	50	Plus	closterovirus 2_-_Bmotif
Mineral_C_127_12930_1_Kitrinoviricota	71	80	TGSSTTALGN	10	50	Plus	RNA dependent RNA polymerase [Blueberry virus A]
Mineral_C_127_12930_1_Kitrinoviricota	71	80	TGSSTTALGN	10	50	Plus	putative RNA dependent RNA polymerase [Peanut stunt virus]
Mineral_C_127_12930_1_Kitrinoviricota	71	80	TGSSTTALGN	10	50	Plus	RdRp [Hubei virga-like virus 2]
Mineral_C_127_12930_1_Kitrinoviricota	71	80	TGSSTTALGN	10	50	Plus	polyprotein [Sclerotinia sclerotiorum RNA virus L]
Mineral_C_127_12930_1_Kitrinoviricota	71	80	TGSSTTALGN	10	50	Plus	RdRp [Hubei virga-like virus 16]
Mineral_C_127_12930_1_Kitrinoviricota	71	80	TGSSTTALGN	10	50	Plus	RNAdependent RNA polymerase [Auricularia heimuer mycovirgavirus 1]
Mineral_C_127_12930_1_Kitrinoviricota	71	80	TGSSTTALGN	10	50	Plus	unnamed protein product [Grapevine leafrollassociated virus 4]
Mineral_C_127_12930_1_Kitrinoviricota	71	80	TGSSTTALGN	10	50	Plus	polyprotein [Atrato Virgalike virus 7]
Mineral_C_127_12930_1_Kitrinoviricota	71	80	TGSSTTALGN	10	50	Plus	polyprotein [Sclerotinia minor endornavirus 1]
Mineral_C_127_12930_1_Kitrinoviricota	71	80	TGSSTTALGN	10	50	Plus	polyprotein [Hibiscus green spot virus 2]
Mineral_C_127_12930_1_Kitrinoviricota	71	80	TGSSTTALGN	10	50	Plus	RdRp [Plasmopara viticola associated virgalike virus 1]
Mineral_C_127_12930_1_Kitrinoviricota	71	80	TGSSTTALGN	10	50	Plus	1a/1b [Blackcurrant leafrollassociated virus 1]
Mineral_C_127_12930_1_Kitrinoviricota	71	80	TGSSTTALGN	10	50	Plus	RdRp [Culex negev-like virus 1]
Mineral_C_127_12930_1_Kitrinoviricota	71	80	TGSSTTALGN	10	50	Plus	RdRp [Sanxia atyid shrimp virus 1]
Mineral_C_127_12930_1_Kitrinoviricota	71	80	TGSSTTALGN	10	50	Plus	putative RNAdependent RNA polymerase [Saiwaicho virus]
Mineral_C_127_12930_1_Kitrinoviricota	71	80	TGSSTTALGN	10	50	Plus	polymerase [Apple mosaic virus]
Mineral_C_127_12930_1_Kitrinoviricota	71	80	TGSSTTALGN	10	50	Plus	RNA dependent RNA polymerase, partial [Pineapple mealybug wiltassociated virus 3]
Mineral_C_127_12930_1_Kitrinoviricota	71	80	TGSSTTALGN	10	50	Plus	RNAdependent RNA polymerase [Ingleside virus]
Mineral_C_127_12930_1_Kitrinoviricota	71	80	TGSSTTALGN	10	50	Plus	hypothetical protein [Hubei virgalike virus 1]
Mineral_C_127_12930_1_Kitrinoviricota	71	80	TGSSTTALGN	10	50	Plus	putative polyprotein, partial [Blackford virus]
Mineral_C_127_12930_1_Kitrinoviricota	71	80	TGSSTTALGN	10	50	Plus	RNA-dependent RNA polymerase, partial [Persimmon virus B]
Mineral_C_127_12930_1_Kitrinoviricota	71	80	TGSSTTALGN	10	50	Plus	replication protein 2a [Amazon lily mild mottle virus]
Mineral_C_127_12930_1_Kitrinoviricota	71	80	TGSSTTALGN	10	50	Plus	putative 58 kDa protein, partial [Actinidia virus 1]
Mineral_C_127_12930_1_Kitrinoviricota	71	80	TGSSTTALGN	10	50	Plus	nonstructural polyprotein, partial [Robinvale plant virus 1]
Mineral_C_127_12930_1_Kitrinoviricota	71	80	TGSSTTALGN	10	50	Plus	RNAdependent RNA polymerase [Podosphaera prunicola tobamolike virus]
Mineral_C_127_12930_1_Kitrinoviricota	71	80	TGSSTTALGN	10	50	Plus	polyprotein [Ceratobasidium endornavirus B]
Mineral_C_127_12930_1_Kitrinoviricota	71	80	TGSSTTALGN	10	50	Plus	polyprotein [Rosellinia necatrix endornavirus 1]
Mineral_C_127_12930_1_Kitrinoviricota	71	80	TGSSTTALGN	10	50	Plus	2a protein [Olive latent virus 2]
Mineral_C_127_12930_1_Kitrinoviricota	71	80	TGSSTTALGN	10	50	Plus	hypothetical protein 1 [Fort Crockett virus]
Mineral_C_127_12930_1_Kitrinoviricota	71	80	TGSSTTALGN	10	50	Plus	RNAdependent RNA polymerase, partial [Rosellinia necatrix virgalikevirus 1]
Mineral_C_127_12930_1_Kitrinoviricota	71	80	TGSSTTALGN	10	50	Plus	RNA-dependent RNA polymerase domain containing protein [Haemonchus contortus]
Mineral_C_127_12930_1_Kitrinoviricota	71	80	TGSSTTALGN	10	50	Plus	JAAOEH010001939.1 12202623 OV.3 NODE_1929_truseq orf.11630
Mineral_C_127_12930_1_Kitrinoviricota	71	80	TGSSTTALGN	10	50	Plus	JAAOEH010014583.1 671344 OV.3 NODE_14505_truseq orf.87499
Mineral_C_127_12930_1_Kitrinoviricota	71	80	TGSSTTALGN	10	50	Plus	JAAOEH010004265.1 11082577 OV.3 NODE_4249_truseq orf.25585
Mineral_C_127_12930_1_Kitrinoviricota	71	80	TGSSTTALGN	10	50	Plus	hypothetical protein [Hubei noda-like virus 2]
Mineral_C_127_12930_1_Kitrinoviricota	71	80	TGSSTTALGN	10	50	Plus	hypothetical protein 1 [Beihai noda-like virus 5]
Mineral_C_127_12930_1_Kitrinoviricota	71	80	TGSSTTALGN	10	50	Plus	JAAOEH010006509.1 4731951 OV.3 NODE_6471_truseq orf.39050
Mineral_C_127_12930_1_Kitrinoviricota	71	80	TGSSTTALGN	10	50	Plus	JAAOEH010002254.1 2414927 OV.3 NODE_2244_truseq orf.13522
Mineral_C_127_12930_1_Kitrinoviricota	71	80	TGSSTTALGN	10	50	Plus	JAAOEH010004715.1 2347848 OV.3 NODE_4695_truseq orf.28288
Mineral_C_127_12930_1_Kitrinoviricota	71	80	TGSSTTALGN	10	50	Plus	JAAOEH010001438.1 11012423 OV.3 NODE_1428_truseq orf.8625
Mineral_C_127_12930_1_Kitrinoviricota	71	80	TGSSTTALGN	10	50	Plus	JAAOEH010011396.1 2111530 OV.3 NODE_11332_truseq orf.68377
Mineral_C_127_12930_1_Kitrinoviricota	71	80	TGSSTTALGN	10	50	Plus	JAAOEH010008219.1 581542 OV.3 NODE_8176_truseq orf.49309
Mineral_C_127_12930_1_Kitrinoviricota	71	80	TGSSTTALGN	10	50	Plus	JAAOEH010011907.1 251332 OV.3 NODE_11839_truseq orf.71443
Mineral_C_127_12930_1_Kitrinoviricota	71	80	TGSSTTALGN	10	50	Plus	JAAOEH010001902.1 29431495 OV.3 NODE_1892_truseq orf.11412
Mineral_C_127_12930_1_Kitrinoviricota	71	80	TGSSTTALGN	10	50	Plus	JAAOEH010001625.1 12382665 OV.61 NODE_1615_truseq orf.9746
Mineral_C_127_12930_1_Kitrinoviricota	71	80	TGSSTTALGN	10	50	Plus	protein A [Tiger puffer nervous necrosis virus]
Mineral_C_127_12930_1_Kitrinoviricota	71	80	TGSSTTALGN	10	50	Plus	RNAdependent RNA polymerase, partial [Lunovirus]
Mineral_C_127_12930_1_Kitrinoviricota	71	80	TGSSTTALGN	10	50	Plus	JAAOEH010001585.1 33541819 OV.3 NODE_1575_truseq orf.9508
Mineral_C_127_12930_1_Kitrinoviricota	71	80	TGSSTTALGN	10	50	Plus	mountain noda-like virus 3_-_Bmotif
Mineral_C_127_12930_1_Kitrinoviricota	71	80	TGSSTTALGN	10	50	Plus	JAAOEH010001468.1 32711772 OV.61 NODE_1458_truseq orf.8807
Mineral_C_127_12930_1_Kitrinoviricota	71	80	TGSSTTALGN	10	50	Plus	JAAOEH010014846.1 531312 OV.3 NODE_14763_truseq orf.89078
Mineral_C_127_12930_1_Kitrinoviricota	71	80	TGSSTTALGN	10	50	Plus	JAAOEH010002465.1 14332890 OV.3 NODE_2455_truseq orf.14786
Mineral_C_127_12930_1_Kitrinoviricota	71	80	TGSSTTALGN	10	50	Plus	JAAOEH010008186.1 160478 OV.3 NODE_8143_truseq orf.49114
Mineral_C_127_12930_1_Kitrinoviricota	71	80	TGSSTTALGN	10	50	Plus	JAAOEH010001807.1 31871724 OV.3 NODE_1797_truseq orf.10841
Mineral_C_127_12930_1_Kitrinoviricota	71	80	TGSSTTALGN	10	50	Plus	JAAOEH010001530.1 32541812 OV.3 NODE_1520_truseq orf.9178
Mineral_C_127_12930_1_Kitrinoviricota	71	80	TGSSTTALGN	10	50	Plus	JAAOEH010001260.1 34731986 OV.3 NODE_1252_truseq orf.7560
Mineral_C_127_12930_1_Kitrinoviricota	71	80	TGSSTTALGN	10	50	Plus	JAAOEH010001817.1 31821752 OV.3 NODE_1807_truseq orf.10901
Mineral_C_127_12930_1_Kitrinoviricota	71	80	TGSSTTALGN	10	50	Plus	JAAOEH010001942.1 34191956 OV.3 NODE_1932_truseq orf.11650
Mineral_C_127_12930_1_Kitrinoviricota	71	80	TGSSTTALGN	10	50	Plus	JAAOEH010021211.1 11137 OV.3 NODE_21096_truseq orf.127303
Mineral_C_127_12930_1_Kitrinoviricota	71	80	TGSSTTALGN	10	50	Plus	JAAOEH010003130.1 11012579 OV.3 NODE_3117_truseq orf.18777
Mineral_C_127_12930_1_Kitrinoviricota	71	80	TGSSTTALGN	10	50	Plus	JAAOEH010005333.1 9222355 OV.3 NODE_5304_truseq orf.31993
Mineral_C_127_12930_1_Kitrinoviricota	71	80	TGSSTTALGN	10	50	Plus	JAAOEH010001732.1 11832628 OV.3 NODE_1722_truseq orf.10387
Mineral_C_127_12930_1_Kitrinoviricota	71	80	TGSSTTALGN	10	50	Plus	sediment noda-like virus 5_-_Bmotif
Mineral_C_127_12930_1_Kitrinoviricota	71	80	TGSSTTALGN	10	50	Plus
Mineral_C_127_12930_1_Kitrinoviricota	71	80	TGSSTTALGN	10	50	Plus	sediment noda-like virus 2_-_Bmotif
Mineral_C_127_12930_1_Kitrinoviricota	71	80	TGSSTTALGN	10	50	Plus	hypothetical protein [Beihai noda-like virus 14]
Mineral_C_127_12930_1_Kitrinoviricota	71	80	TGSSTTALGN	10	50	Plus	putative polymerase, partial [Craigmillar Park virus]
Mineral_C_127_12930_1_Kitrinoviricota	71	80	TGSSTTALGN	10	50	Plus	hypothetical protein [Hubei noda-like virus 10]
Mineral_C_127_12930_1_Kitrinoviricota	71	80	TGSSTTALGN	10	50	Plus	hypothetical protein, partial [Culex Noda-like virus 1]
Mineral_C_127_12930_1_Kitrinoviricota	71	80	TGSSTTALGN	10	50	Plus	RNA-dependent RNA polymerase [Beihai mantis shrimp virus 6]
Mineral_C_127_12930_1_Kitrinoviricota	71	80	TGSSTTALGN	10	50	Plus	sediment noda-like virus 1_-_Bmotif
Mineral_C_127_12930_1_Kitrinoviricota	71	80	TGSSTTALGN	10	50	Plus	sediment noda-like virus 6_-_Bmotif
Mineral_C_127_12930_1_Kitrinoviricota	71	80	TGSSTTALGN	10	50	Plus	hypothetical protein [Beihai noda-like virus 24]
Mineral_C_127_12930_1_Kitrinoviricota	71	80	TGSSTTALGN	10	50	Plus	forest noda-like virus_-_Bmotif
Mineral_C_127_12930_1_Kitrinoviricota	71	80	TGSSTTALGN	10	50	Plus	hypothetical protein [Shuangao noda-like virus 1]
Mineral_C_127_12930_1_Kitrinoviricota	71	80	TGSSTTALGN	10	50	Plus	RNAdependent RNA polymerase [Penaeus vannamei nodavirus]
Mineral_C_127_12930_1_Kitrinoviricota	71	80	TGSSTTALGN	10	50	Plus	sediment noda-like virus 3_-_Bmotif
Mineral_C_127_12930_1_Kitrinoviricota	71	80	TGSSTTALGN	10	50	Plus	hypothetical protein [Hubei noda-like virus 21]
Mineral_C_127_12930_1_Kitrinoviricota	71	80	TGSSTTALGN	10	50	Plus	sediment noda-like virus 12_-_Bmotif
Mineral_C_127_12930_1_Kitrinoviricota	71	80	TGSSTTALGN	10	50	Plus	hypothetical protein 1 [Forsythia suspensa noda-like virus]
Mineral_C_127_12930_1_Kitrinoviricota	71	80	TGSSTTALGN	10	50	Plus	JAAOEH010019242.1 21186 OV.61 NODE_19139_truseq orf.115490
Mineral_C_127_12930_1_Kitrinoviricota	71	80	TGSSTTALGN	10	50	Plus	sediment noda-like virus 2_-_Bmotif
Mineral_C_127_12930_1_Kitrinoviricota	71	80	TGSSTTALGN	10	50	Plus	RdRp [Plasmopara viticola associated fusarivirus 2]
Mineral_C_127_12930_1_Kitrinoviricota	71	80	TGSSTTALGN	10	50	Plus
Mineral_C_127_12930_1_Kitrinoviricota	71	80	TGSSTTALGN	10	50	Plus	replicase [Neofusicoccum luteum fusarivirus 1]
Mineral_C_127_12930_1_Kitrinoviricota	71	80	TGSSTTALGN	10	50	Plus	polyprotein [Auricularia heimuer fusarivirus 1]
Mineral_C_127_12930_1_Kitrinoviricota	71	80	TGSSTTALGN	10	50	Plus	RNAdependent RNA polymerase [Gaeumannomyces tritici fusarivirus 1]
Mineral_C_127_12930_1_Kitrinoviricota	71	80	TGSSTTALGN	10	50	Plus	RNA-dependent RNA polymerase [Fusarium poae fusarivirus 1]
Mineral_C_127_12930_1_Kitrinoviricota	71	80	TGSSTTALGN	10	50	Plus	replicase [Agaricus bisporus virus 10]
Mineral_C_127_12930_1_Kitrinoviricota	71	80	TGSSTTALGN	10	50	Plus	putative replicase, partial [Barns Ness breadcrumb sponge tombuslike virus 1]
Mineral_C_127_12930_1_Kitrinoviricota	71	80	TGSSTTALGN	10	50	Plus	replicase [Carnation Italian ringspot virus]
Mineral_C_127_12930_1_Kitrinoviricota	71	80	TGSSTTALGN	10	50	Plus	p89 [Melon necrotic spot virus]
Mineral_C_127_12930_1_Kitrinoviricota	71	80	TGSSTTALGN	10	50	Plus	RNA-dependent RNA polymerase [Thin paspalum asymptomatic virus]
Mineral_C_127_12930_1_Kitrinoviricota	71	80	TGSSTTALGN	10	50	Plus	RNA dependent RNA polymerase P1P2 fusion [Peach associated luteovirus]
Mineral_C_127_12930_1_Kitrinoviricota	71	80	TGSSTTALGN	10	50	Plus	tombus-like virus 45_-_Bmotif
Mineral_C_127_12930_1_Kitrinoviricota	71	80	TGSSTTALGN	10	50	Plus	barna-like virus 2_-_Bmotif
Mineral_C_127_12930_1_Kitrinoviricota	71	80	TGSSTTALGN	10	50	Plus	RNA-dependent RNA polymerase [Sclerotinia sclerotiorum umbra-like virus 1]
Mineral_C_127_12930_1_Kitrinoviricota	71	80	TGSSTTALGN	10	50	Plus	p81 [Hibiscus chlorotic ringspot virus]
Mineral_C_127_12930_1_Kitrinoviricota	71	80	TGSSTTALGN	10	50	Plus	RNA-dependent RNA polymerase [Turnip yellows virus associated RNA]
Mineral_C_127_12930_1_Kitrinoviricota	71	80	TGSSTTALGN	10	50	Plus	RNA-directed RNA polymerase [Carnation ringspot virus]
Mineral_C_127_12930_1_Kitrinoviricota	71	80	TGSSTTALGN	10	50	Plus	sobeli-like virus_-_Bmotif
Mineral_C_127_12930_1_Kitrinoviricota	71	80	TGSSTTALGN	10	50	Plus	RNAdependent RNA polymerase [Merch tombuslike virus]
Mineral_C_127_12930_1_Kitrinoviricota	71	80	TGSSTTALGN	10	50	Plus	hypothetical protein 1 [Wenzhou tombuslike virus 4]
Mineral_C_127_12930_1_Kitrinoviricota	71	80	TGSSTTALGN	10	50	Plus	RNA dependentRNA polymerase [Pelargonium line pattern virus]
Mineral_C_127_12930_1_Kitrinoviricota	71	80	TGSSTTALGN	10	50	Plus	RNAdependent RNA polymerase [Rosa rugosa leaf distortion virus]
Mineral_C_127_12930_1_Kitrinoviricota	71	80	TGSSTTALGN	10	50	Plus	RNAdependent RNApolymerase [Pea enation mosaic virus 2]
Mineral_C_127_12930_1_Kitrinoviricota	71	80	TGSSTTALGN	10	50	Plus	hypothetical protein 1 [Sanxia water strider virus 15]
Mineral_C_127_12930_1_Kitrinoviricota	71	80	TGSSTTALGN	10	50	Plus	RNA-dependent RNA polymerase [Riboviria sp.]
Mineral_C_127_12930_1_Kitrinoviricota	71	80	TGSSTTALGN	10	50	Plus	hypothetical protein 2 [Changjiang tombuslike virus 8]
Mineral_C_127_12930_1_Kitrinoviricota	71	80	TGSSTTALGN	10	50	Plus	JAAOEH010001864.1 1753194 OV.4 NODE_1854_truseq orf.11183
Mineral_C_127_12930_1_Kitrinoviricota	71	80	TGSSTTALGN	10	50	Plus	RNAdependent RNA polymerase [Gervais tombuslike virus]
Mineral_C_127_12930_1_Kitrinoviricota	71	80	TGSSTTALGN	10	50	Plus	JAAOEH010001609.1 13482850 OV.25 NODE_1599_truseq orf.9649
Mineral_C_127_12930_1_Kitrinoviricota	71	80	TGSSTTALGN	10	50	Plus	hypothetical protein 2 [Changjiang tombuslike virus 16]
Mineral_C_127_12930_1_Kitrinoviricota	71	80	TGSSTTALGN	10	50	Plus	JAAOEH010002192.1 31281635 OV.25 NODE_2182_truseq orf.13150
Mineral_C_127_12930_1_Kitrinoviricota	71	80	TGSSTTALGN	10	50	Plus	hypothetical protein 3 [Sanxia water strider virus 14]
Mineral_C_127_12930_1_Kitrinoviricota	71	80	TGSSTTALGN	10	50	Plus	JAAOEH010001123.1 21083589 OV.4 NODE_1115_truseq orf.6734
Mineral_C_127_12930_1_Kitrinoviricota	71	80	TGSSTTALGN	10	50	Plus	JAAOEH010001190.1 1674199 OV.4 NODE_1182_truseq orf.7139
Mineral_C_127_12930_1_Kitrinoviricota	71	80	TGSSTTALGN	10	50	Plus	putative RNA-dependent RNA-polymerase [Castleton Burn virus]
Mineral_C_127_12930_1_Kitrinoviricota	71	80	TGSSTTALGN	10	50	Plus	hypothetical protein 2 [Hubei tombuslike virus 4]
Mineral_C_127_12930_1_Kitrinoviricota	71	80	TGSSTTALGN	10	50	Plus	RdRp [Plasmopara viticola associated tombuslike virua 1]
Mineral_C_127_12930_1_Kitrinoviricota	71	80	TGSSTTALGN	10	50	Plus	JAAOEH010001783.1 1619150 OV.4 NODE_1773_truseq orf.10697
Mineral_C_127_12930_1_Kitrinoviricota	71	80	TGSSTTALGN	10	50	Plus	JAAOEH010002246.1 1639179 OV.4 NODE_2236_truseq orf.13475
Mineral_C_127_12930_1_Kitrinoviricota	71	80	TGSSTTALGN	10	50	Plus	JAAOEH010004043.1 6672109 OV.74 NODE_4028_truseq orf.24253
Mineral_C_127_12930_1_Kitrinoviricota	71	80	TGSSTTALGN	10	50	Plus	JAAOEH010009276.1 152889 OV.4 NODE_9228_truseq orf.55655
Mineral_C_127_12930_1_Kitrinoviricota	71	80	TGSSTTALGN	10	50	Plus	JAAOEH010002797.1 5501983 OV.25 NODE_2785_truseq orf.16777
Mineral_C_127_12930_1_Kitrinoviricota	71	80	TGSSTTALGN	10	50	Plus	JAAOEH010010908.1 191452 OV.26 NODE_10847_truseq orf.65449
Mineral_C_127_12930_1_Kitrinoviricota	71	80	TGSSTTALGN	10	50	Plus	hypothetical protein 2 [Wenzhou tombuslike virus 11]
Mineral_C_127_12930_1_Kitrinoviricota	71	80	TGSSTTALGN	10	50	Plus	JAAOEH010001261.1 12932723 OV.25 NODE_1253_truseq orf.7563
Mineral_C_127_12930_1_Kitrinoviricota	71	80	TGSSTTALGN	10	50	Plus	JAAOEH010002200.1 8322262 OV.5 NODE_2190_truseq orf.13195
Mineral_C_127_12930_1_Kitrinoviricota	71	80	TGSSTTALGN	10	50	Plus	JAAOEH010007650.1 3311746 OV.4 NODE_7609_truseq orf.45895
Mineral_C_127_12930_1_Kitrinoviricota	71	80	TGSSTTALGN	10	50	Plus	JAAOEH010003860.1 24261017 OV.5 NODE_3845_truseq orf.23160
Mineral_C_127_12930_1_Kitrinoviricota	71	80	TGSSTTALGN	10	50	Plus	JAAOEH010000902.1 33841987 OV.15 NODE_895_truseq orf.5411
Mineral_C_127_12930_1_Kitrinoviricota	71	80	TGSSTTALGN	10	50	Plus	JAAOEH010002846.1 27481354 OV.26 NODE_2834_truseq orf.17076
Mineral_C_127_12930_1_Kitrinoviricota	71	80	TGSSTTALGN	10	50	Plus	JAAOEH010005539.1 1537149 OV.4 NODE_5509_truseq orf.33232
Mineral_C_127_12930_1_Kitrinoviricota	71	80	TGSSTTALGN	10	50	Plus	hypothetical protein 2 [Wenling tombuslike virus 2]
Mineral_C_127_12930_1_Kitrinoviricota	71	80	TGSSTTALGN	10	50	Plus	RNA-dependent RNA polymerase, partial [Riboviria sp.]
Mineral_C_127_12930_1_Kitrinoviricota	71	80	TGSSTTALGN	10	50	Plus	RNA-dependent RNA polymerase [Renton virus]
Mineral_C_127_12930_1_Kitrinoviricota	71	80	TGSSTTALGN	10	50	Plus	hypothetical protein 2 [Wuhan spider virus 9]
Mineral_C_127_12930_1_Kitrinoviricota	71	80	TGSSTTALGN	10	50	Plus	JAAOEH010000771.1 29484207 OV.15 NODE_767_truseq orf.4622
Mineral_C_127_12930_1_Kitrinoviricota	71	80	TGSSTTALGN	10	50	Plus	JAAOEH010014210.1 1363134 OV.4 NODE_14132_truseq orf.85264
Mineral_C_127_12930_1_Kitrinoviricota	71	80	TGSSTTALGN	10	50	Plus	JAAOEH010002479.1 1694495 OV.15 NODE_2469_truseq orf.14874
Mineral_C_127_12930_1_Kitrinoviricota	71	80	TGSSTTALGN	10	50	Plus	JAAOEH010012500.1 1258107 OV.12 NODE_12431_truseq orf.75006
Mineral_C_127_12930_1_Kitrinoviricota	71	80	TGSSTTALGN	10	50	Plus	JAAOEH010003334.1 2341382 OV.80 NODE_3320_truseq orf.20001
Mineral_C_127_12930_1_Kitrinoviricota	71	80	TGSSTTALGN	10	50	Plus	JAAOEH010012597.1 3031445 OV.5 NODE_12528_truseq orf.75585
Mineral_C_127_12930_1_Kitrinoviricota	71	80	TGSSTTALGN	10	50	Plus	JAAOEH010012907.1 21144 OV.26 NODE_12837_truseq orf.77444
Mineral_C_127_12930_1_Kitrinoviricota	71	80	TGSSTTALGN	10	50	Plus	JAAOEH010001053.1 23413474 OV.12 NODE_1045_truseq orf.6313
Mineral_C_127_12930_1_Kitrinoviricota	71	80	TGSSTTALGN	10	50	Plus	gp2 [Brandmavirus UC1]
Mineral_C_127_12930_1_Kitrinoviricota	71	80	TGSSTTALGN	10	50	Plus	JAAOEH010004742.1 23911339 OV.116 NODE_4722_truseq orf.28450
Mineral_C_127_12930_1_Kitrinoviricota	71	80	TGSSTTALGN	10	50	Plus	JAAOEH010014439.1 97115 OV.80 NODE_14361_truseq orf.86640
Mineral_C_127_12930_1_Kitrinoviricota	71	80	TGSSTTALGN	10	50	Plus	hypothetical protein 2 [Riboviria sp.]
Mineral_C_127_12930_1_Kitrinoviricota	71	80	TGSSTTALGN	10	50	Plus	RdRp [Hubei myriapoda virus 9]
Mineral_C_127_12930_1_Kitrinoviricota	71	80	TGSSTTALGN	10	50	Plus	RNA-dependent RNA polymerase [Riboviria sp.]
Mineral_C_127_12930_1_Kitrinoviricota	71	80	TGSSTTALGN	10	50	Plus	RNA-dependent RNA polymerase, partial [Riboviria sp.]
Mineral_C_127_12930_1_Kitrinoviricota	71	80	TGSSTTALGN	10	50	Plus	hypothetical protein 2, partial [Hubei sobemo-like virus 17]
Mineral_C_127_12930_1_Kitrinoviricota	71	80	TGSSTTALGN	10	50	Plus	putative replication-associated protein (RP) [Loquat virus A]
Mineral_C_127_12930_1_Kitrinoviricota	71	80	TGSSTTALGN	10	50	Plus	replicase [Diuris virus A]
Mineral_C_127_12930_1_Kitrinoviricota	71	80	TGSSTTALGN	10	50	Plus	RNA dependent RNA polymerase [Camellia japonica associated betaflexivirus 3]
Mineral_C_127_12930_1_Kitrinoviricota	71	80	TGSSTTALGN	10	50	Plus	RNA polymerase [Sugarcane striate mosaicassociated virus]
Mineral_C_127_12930_1_Kitrinoviricota	71	80	TGSSTTALGN	10	50	Plus	RNA-dependent RNA polymerase [African oil palm ringspot virus]
Mineral_C_127_12930_1_Kitrinoviricota	71	80	TGSSTTALGN	10	50	Plus	replicase [Cherry necrotic rusty mottle virus]
Mineral_C_127_12930_1_Kitrinoviricota	71	80	TGSSTTALGN	10	50	Plus	replicase [Entoleuca gammaflexivirus 2]
Mineral_C_127_12930_1_Kitrinoviricota	71	80	TGSSTTALGN	10	50	Plus	polyprotein, partial [Leucoagaricus tymovirus B]
Mineral_C_127_12930_1_Kitrinoviricota	71	80	TGSSTTALGN	10	50	Plus	polyprotein [Rubber tree capillovirus 1]
Mineral_C_127_1412_1_Kitrinoviricota	43	52	SVEFATYDTL	10	50	Plus	NS5-like protein [Wuhan cricket virus]
Mineral_C_127_1412_1_Kitrinoviricota	43	52	SVEFATYDTL	10	50	Plus	polyprotein, partial [Yellow fever virus]
Mineral_C_127_1412_1_Kitrinoviricota	81	90	DGMRMTGQIN	10	50	Plus	polyprotein, partial [Yellow fever virus]
Mineral_C_127_1412_1_Kitrinoviricota	86	95	TGQINYSVT*	10	50	Plus	polyprotein, partial [Yellow fever virus]
Mineral_C_127_1412_1_Kitrinoviricota	81	90	DGMRMTGQIN	10	50	Plus	NS5B, partial [Hepacivirus C]
Mineral_C_127_1412_1_Kitrinoviricota	86	95	TGQINYSVT*	10	50	Plus	NS5B, partial [Hepacivirus C]
Mineral_C_127_1412_1_Kitrinoviricota	43	52	SVEFATYDTL	10	50	Plus	JAAOEH010000688.1 137455 OV.271 NODE_684_truseq orf.4126
Mineral_C_127_1412_1_Kitrinoviricota	81	90	DGMRMTGQIN	10	50	Plus	nonstructural polyprotein precursor P1234 [Eastern equine encephalitis virus]
Mineral_C_127_1412_1_Kitrinoviricota	86	95	TGQINYSVT*	10	50	Plus	polyprotein [Helianthus annuus alphaendornavirus]
Mineral_C_127_1412_1_Kitrinoviricota	86	95	TGQINYSVT*	10	50	Plus	polyprotein [Helicobasidium mompa alphaendornavirus 1]
Mineral_C_127_1412_1_Kitrinoviricota	86	95	TGQINYSVT*	10	50	Plus	RNA dependent RNA polymerase, partial [Pineapple mealybug wiltassociated virus 3]
Mineral_C_127_1412_1_Kitrinoviricota	86	95	TGQINYSVT*	10	50	Plus	hypothetical polyprotein [Diatom colony associated dsRNA virus 15]
Mineral_C_127_1412_1_Kitrinoviricota	86	95	TGQINYSVT*	10	50	Plus	alphaendornavirus 4_-_Bmotif
Mineral_C_127_1412_1_Kitrinoviricota	86	95	TGQINYSVT*	10	50	Plus	alphaendornavirus 9_-_Bmotif
Mineral_C_127_1412_1_Kitrinoviricota	81	90	DGMRMTGQIN	10	50	Plus	polyprotein, partial [Ceratobasidium endornavirus F]
Mineral_C_127_1412_1_Kitrinoviricota	86	95	TGQINYSVT*	10	50	Plus	alphaendornavirus 1_-_Bmotif
Mineral_C_127_1412_1_Kitrinoviricota	81	90	DGMRMTGQIN	10	50	Plus	nonstructural polyprotein, partial [Chikungunya virus]
Mineral_C_127_1412_1_Kitrinoviricota	86	95	TGQINYSVT*	10	50	Plus	replicase [Carnation Italian ringspot virus]
Mineral_C_127_1412_1_Kitrinoviricota	86	95	TGQINYSVT*	10	50	Plus	RNA-dependent RNA polymerase [White clover mottle virus]
Mineral_C_127_1412_1_Kitrinoviricota	86	95	TGQINYSVT*	10	50	Plus	RNA-dependent RNA polymerase [Alfalfa enamovirus 1]
Mineral_C_127_1412_1_Kitrinoviricota	86	95	TGQINYSVT*	10	50	Plus	barna-like virus 1_-_Bmotif
Mineral_C_127_1412_1_Kitrinoviricota	81	90	DGMRMTGQIN	10	50	Plus	sobeli-like virus_-_Bmotif
Mineral_C_127_1412_1_Kitrinoviricota	86	95	TGQINYSVT*	10	50	Plus	putative RdRP [Soybean dwarf virus]
Mineral_C_127_1412_1_Kitrinoviricota	86	95	TGQINYSVT*	10	50	Plus	RNAdependent RNA polymerase P1P2 fusion [Bean leafroll virus]
Mineral_C_127_1412_1_Kitrinoviricota	86	95	TGQINYSVT*	10	50	Plus	JAAOEH010001987.1 8682325 OV.5 NODE_1977_truseq orf.11917
Mineral_C_127_1412_1_Kitrinoviricota	86	95	TGQINYSVT*	10	50	Plus	barna-like virus 7_-_Bmotif
Mineral_C_127_1412_1_Kitrinoviricota	86	95	TGQINYSVT*	10	50	Plus	JAAOEH010000718.1 2133694 OV.4 NODE_714_truseq orf.4307
Mineral_C_127_1412_1_Kitrinoviricota	86	95	TGQINYSVT*	10	50	Plus	JAAOEH010010380.1 1601174 OV.11 NODE_10323_truseq orf.62278
Mineral_C_127_1412_1_Kitrinoviricota	86	95	TGQINYSVT*	10	50	Plus	JAAOEH010006710.1 1811605 OV.79 NODE_6670_truseq orf.40255
Mineral_C_127_1412_1_Kitrinoviricota	86	95	TGQINYSVT*	10	50	Plus	RdRp [Beihai sobemolike virus 1]
Mineral_C_127_1412_1_Kitrinoviricota	81	90	DGMRMTGQIN	10	50	Plus	JAAOEH010003334.1 2341382 OV.80 NODE_3320_truseq orf.20001
Mineral_C_127_1412_1_Kitrinoviricota	81	90	DGMRMTGQIN	10	50	Plus	JAAOEH010001181.1 15562692 OV.12 NODE_1173_truseq orf.7082
Mineral_C_127_1412_1_Kitrinoviricota	86	95	TGQINYSVT*	10	50	Plus	JAAOEH010001824.1 17582813 OV.108 NODE_1814_truseq orf.10941
Mineral_C_127_1412_1_Kitrinoviricota	86	95	TGQINYSVT*	10	50	Plus	JAAOEH010008077.1 8201845 OV.108 NODE_8034_truseq orf.48457
Mineral_C_127_1412_1_Kitrinoviricota	81	90	DGMRMTGQIN	10	50	Plus	hypothetical protein 2 [Sanxia sobemo-like virus 2]
Mineral_C_127_1412_1_Kitrinoviricota	43	52	SVEFATYDTL	10	50	Plus	alphaflexi-like virus_-_Bmotif
Mineral_C_127_1412_1_Kitrinoviricota	43	52	SVEFATYDTL	10	50	Plus	polyprotein [Sclerotinia sclerotiorum debilitationassociated RNA virus 2]
Mineral_C_127_1412_1_Kitrinoviricota	43	52	SVEFATYDTL	10	50	Plus	replicase [Grapevine associated tymo-like virus]
Mineral_C_127_3039_1_Kitrinoviricota	71	80	SIRASNVFGN	10	50	Plus	NS5B, partial [Hepacivirus C]
Mineral_C_127_3039_1_Kitrinoviricota	71	80	SIRASNVFGN	10	50	Plus	porcine bastro-like virus_-_Bmotif
Mineral_C_127_3039_1_Kitrinoviricota	71	80	SIRASNVFGN	10	50	Plus	putative replicase, partial [Barns Ness breadcrumb sponge hepelike virus 3]
Mineral_C_127_3039_1_Kitrinoviricota	71	80	SIRASNVFGN	10	50	Plus	hypothetical protein [Shahe hepe-like virus 2]
Mineral_C_127_3039_1_Kitrinoviricota	71	80	SIRASNVFGN	10	50	Plus	hypothetical protein [Hubei virgalike virus 12]
Mineral_C_127_3039_1_Kitrinoviricota	71	80	SIRASNVFGN	10	50	Plus	putative RNAdependent RNA polymerase [Luckshill virus]
Mineral_C_127_3039_1_Kitrinoviricota	71	80	SIRASNVFGN	10	50	Plus	hypothetical protein 1 [Ngewotan negevirus]
Mineral_C_127_3039_1_Kitrinoviricota	71	80	SIRASNVFGN	10	50	Plus	polyprotein [Varroa destructor virus 4]
Mineral_C_127_3039_1_Kitrinoviricota	71	80	SIRASNVFGN	10	50	Plus	RdRp [Hubei virgalike virus 15]
Mineral_C_127_3039_1_Kitrinoviricota	71	80	SIRASNVFGN	10	50	Plus	helicase-RNA polymerase [Tea plant necrotic ring blotch virus]
Mineral_C_127_3039_1_Kitrinoviricota	72	81	IRASNVFGNN	10	50	Plus	polymerase, partial [Mint vein bandingassociated virus]
Mineral_C_127_3039_1_Kitrinoviricota	71	80	SIRASNVFGN	10	50	Plus	putative polyprotein, partial [Blackford virus]
Mineral_C_127_3039_1_Kitrinoviricota	71	80	SIRASNVFGN	10	50	Plus	RNA dependent RNA polymerase, partial [Olive leaf yellowing-associated virus]
Mineral_C_127_3039_1_Kitrinoviricota	71	80	SIRASNVFGN	10	50	Plus	putative RNA-dependent RNA-polymerase [Bombus-associated virus Vir1]
Mineral_C_127_3039_1_Kitrinoviricota	71	80	SIRASNVFGN	10	50	Plus	RNA-dependent RNA polymerase domain containing protein [Haemonchus contortus]
Mineral_C_127_3039_1_Kitrinoviricota	71	80	SIRASNVFGN	10	50	Plus	JAAOEH010001109.1 16193046 OV.126 NODE_1101_truseq orf.6650
Mineral_C_127_3039_1_Kitrinoviricota	76	85	NVFGNNLWFN	10	50	Plus	replication-associated polyprotein [Fusarium graminearum mycotymovirus 1]
Mineral_C_127_11390_1_Kitrinoviricota	2	11	SGEPMTLLMN	10	50	Plus	polyprotein [Bat pestivirus BtSkPestV1/GX2017]
Mineral_C_127_11390_1_Kitrinoviricota	2	11	SGEPMTLLMN	10	50	Plus	NS5B, partial [Hepacivirus C]
Mineral_C_127_11390_1_Kitrinoviricota	2	11	SGEPMTLLMN	10	50	Plus	NS5B, partial [Hepacivirus C]
Mineral_C_127_11390_1_Kitrinoviricota	2	11	SGEPMTLLMN	10	50	Plus	NS5B, partial [Hepacivirus C]
Mineral_C_127_11390_1_Kitrinoviricota	2	11	SGEPMTLLMN	10	50	Plus	polyprotein [Tamana bat virus]
Mineral_C_127_11390_1_Kitrinoviricota	2	11	SGEPMTLLMN	10	50	Plus	NS5-like protein [Wuhan cricket virus]
Mineral_C_127_11390_1_Kitrinoviricota	2	11	SGEPMTLLMN	10	50	Plus	polyprotein [Calbertado virus]
Mineral_C_127_11390_1_Kitrinoviricota	2	11	SGEPMTLLMN	10	50	Plus	polyprotein [Nienokoue virus]
Mineral_C_127_11390_1_Kitrinoviricota	2	11	SGEPMTLLMN	10	50	Plus	polyprotein [Culiseta flavivirus]
Mineral_C_127_11390_1_Kitrinoviricota	2	11	SGEPMTLLMN	10	50	Plus	polyprotein [Mercadeo virus]
Mineral_C_127_11390_1_Kitrinoviricota	2	11	SGEPMTLLMN	10	50	Plus	polyprotein precursor [Sabethes flavivirus]
Mineral_C_127_11390_1_Kitrinoviricota	2	11	SGEPMTLLMN	10	50	Plus	NS5-like protein [Changjiang Jingmen-like virus]
Mineral_C_127_11390_1_Kitrinoviricota	2	11	SGEPMTLLMN	10	50	Plus	polyprotein [Gamboa mosquito virus]
Mineral_C_127_11390_1_Kitrinoviricota	2	11	SGEPMTLLMN	10	50	Plus	polyprotein [Gammarus chevreuxi flavivirus]
Mineral_C_127_11390_1_Kitrinoviricota	2	11	SGEPMTLLMN	10	50	Plus	polyprotein [Southern pygmy squid flavivirus]
Mineral_C_127_11390_1_Kitrinoviricota	2	11	SGEPMTLLMN	10	50	Plus	NS5-like protein [Wuhan flea virus]
Mineral_C_127_11390_1_Kitrinoviricota	2	11	SGEPMTLLMN	10	50	Plus	NSP1 [Guaico Culex virus]
Mineral_C_127_11390_1_Kitrinoviricota	2	11	SGEPMTLLMN	10	50	Plus	polyprotein [Hepacivirus C]
Mineral_C_127_11390_1_Kitrinoviricota	2	11	SGEPMTLLMN	10	50	Plus	polyprotein [Salmon flavivirus]
Mineral_C_127_11390_1_Kitrinoviricota	2	11	SGEPMTLLMN	10	50	Plus	NS5-like protein [Wuhan aphid virus 1]
Mineral_C_127_11390_1_Kitrinoviricota	2	11	SGEPMTLLMN	10	50	Plus	polyprotein [Hepacivirus C]
