## Supplementary material for "dsRNA-based viromics: A novel tool unveiled hidden soil viral diversity and richness": SuppFile4.xlsx (part 56 of 102)

### Sheet: Kitrinoviricota (continued)
Sequence	Start	End	Match	Length of Match	Accuracy (%)	Strand	Description
Mineral_C_127_11390_1_Kitrinoviricota	2	11	SGEPMTLLMN	10	50	Plus	polyprotein, partial [Barley aphid RNA virus 9]
Mineral_C_127_11390_1_Kitrinoviricota	2	11	SGEPMTLLMN	10	50	Plus	polyprotein [Cyclopterus lumpus virus]
Mineral_C_127_11390_1_Kitrinoviricota	2	11	SGEPMTLLMN	10	50	Plus	polyprotein [Xingshan cricket virus]
Mineral_C_127_11390_1_Kitrinoviricota	2	11	SGEPMTLLMN	10	50	Plus	polyprotein [Shuangao lacewing virus 2]
Mineral_C_127_11390_1_Kitrinoviricota	2	11	SGEPMTLLMN	10	50	Plus	polyprotein [Shayang fly virus 4]
Mineral_C_127_11390_1_Kitrinoviricota	74	83	CGYVITDSLF	10	50	Plus	nonstructural protein 5, partial [Mosquito flavivirus]
Mineral_C_127_11390_1_Kitrinoviricota	74	83	CGYVITDSLF	10	50	Plus	polyprotein, partial [Yellow fever virus]
Mineral_C_127_11390_1_Kitrinoviricota	2	11	SGEPMTLLMN	10	50	Plus	non-structural protein 5, partial [Culex flavivirus]
Mineral_C_127_11390_1_Kitrinoviricota	2	11	SGEPMTLLMN	10	50	Plus	polyprotein, partial [Hepacivirus C]
Mineral_C_127_11390_1_Kitrinoviricota	2	11	SGEPMTLLMN	10	50	Plus	NS5B, partial [Hepacivirus C]
Mineral_C_127_11390_1_Kitrinoviricota	15	24	SAVLSNYFLR	10	50	Plus	NS5B, partial [Hepacivirus C]
Mineral_C_127_11390_1_Kitrinoviricota	2	11	SGEPMTLLMN	10	50	Plus	hepe-like virus 5_-_Bmotif
Mineral_C_127_11390_1_Kitrinoviricota	2	11	SGEPMTLLMN	10	50	Plus	RNA-dependent RNA polymerase [Hepeviridae sp.]
Mineral_C_127_11390_1_Kitrinoviricota	2	11	SGEPMTLLMN	10	50	Plus	putative RNA-dependent RNA polymerase [Dendrolimus punctatus virus]
Mineral_C_127_11390_1_Kitrinoviricota	2	11	SGEPMTLLMN	10	50	Plus	putative replicase, partial [Barns Ness breadcrumb sponge hepelike virus 3]
Mineral_C_127_11390_1_Kitrinoviricota	2	11	SGEPMTLLMN	10	50	Plus	replicase [Wenling hepe-like virus 1]
Mineral_C_127_11390_1_Kitrinoviricota	2	11	SGEPMTLLMN	10	50	Plus	replicase [Beihai tiger crab virus 1]
Mineral_C_127_11390_1_Kitrinoviricota	2	11	SGEPMTLLMN	10	50	Plus	hepe-like virus 4_-_Bmotif
Mineral_C_127_11390_1_Kitrinoviricota	2	11	SGEPMTLLMN	10	50	Plus	putative replicase [Barns Ness breadcrumb sponge hepelike virus 2]
Mineral_C_127_11390_1_Kitrinoviricota	2	11	SGEPMTLLMN	10	50	Plus	putative RdRp [Monilinia benyvirus C]
Mineral_C_127_11390_1_Kitrinoviricota	2	11	SGEPMTLLMN	10	50	Plus	replicase [Agaricus bisporus virus 8]
Mineral_C_127_11390_1_Kitrinoviricota	2	11	SGEPMTLLMN	10	50	Plus	ORF1, partial [Hepelivirus]
Mineral_C_127_11390_1_Kitrinoviricota	2	11	SGEPMTLLMN	10	50	Plus	polyprotein [Hepeviridae sp.]
Mineral_C_127_11390_1_Kitrinoviricota	2	11	SGEPMTLLMN	10	50	Plus	polyprotein [Sclerotium rolfsii beny-like virus 1]
Mineral_C_127_11390_1_Kitrinoviricota	2	11	SGEPMTLLMN	10	50	Plus	replicative protein [Halhan virus 2]
Mineral_C_127_11390_1_Kitrinoviricota	2	11	SGEPMTLLMN	10	50	Plus	hypothetical protein [Hubei virgalike virus 12]
Mineral_C_127_11390_1_Kitrinoviricota	2	11	SGEPMTLLMN	10	50	Plus	replication associated protein 3 [Grapevine leafroll-associated virus 3]
Mineral_C_127_11390_1_Kitrinoviricota	2	11	SGEPMTLLMN	10	50	Plus	alphaendornavirus 22_-_Bmotif
Mineral_C_127_11390_1_Kitrinoviricota	2	11	SGEPMTLLMN	10	50	Plus	RdRp [Hubei virga-like virus 2]
Mineral_C_127_11390_1_Kitrinoviricota	2	11	SGEPMTLLMN	10	50	Plus	nonstructural polyprotein precursor nsP1234 [Whataroa virus]
Mineral_C_127_11390_1_Kitrinoviricota	2	11	SGEPMTLLMN	10	50	Plus	polyprotein, partial [Maize pteridovirus 1]
Mineral_C_127_11390_1_Kitrinoviricota	2	11	SGEPMTLLMN	10	50	Plus	RNAdependent RNA polymerase [Rhizoctonia solani alphaviruslike 3]
Mineral_C_127_11390_1_Kitrinoviricota	2	11	SGEPMTLLMN	10	50	Plus	polyprotein [Erysiphe cichoracearum alphaendornavirus]
Mineral_C_127_11390_1_Kitrinoviricota	2	11	SGEPMTLLMN	10	50	Plus	nonstructural polyprotein precursor P1234 [Eastern equine encephalitis virus]
Mineral_C_127_11390_1_Kitrinoviricota	2	11	SGEPMTLLMN	10	50	Plus	polyprotein, partial [Sclerotinia sclerotiorum endornavirus 2A]
Mineral_C_127_11390_1_Kitrinoviricota	2	11	SGEPMTLLMN	10	50	Plus	nonstructural polyprotein [Wenling hagfish alphavirus]
Mineral_C_127_11390_1_Kitrinoviricota	2	11	SGEPMTLLMN	10	50	Plus	RdRp [Plasmopara viticola associated virgalike virus 1]
Mineral_C_127_11390_1_Kitrinoviricota	2	11	SGEPMTLLMN	10	50	Plus	ORF1a/1b fusion protein [Tomato infectious chlorosis virus]
Mineral_C_127_11390_1_Kitrinoviricota	2	11	SGEPMTLLMN	10	50	Plus	replicase-associated polyprotein [Japanese holly fern mottle virus]
Mineral_C_127_11390_1_Kitrinoviricota	2	11	SGEPMTLLMN	10	50	Plus	polyprotein [Morchella importuna endornavirus 3]
Mineral_C_127_11390_1_Kitrinoviricota	2	11	SGEPMTLLMN	10	50	Plus	RdRp [Hubei virgalike virus 15]
Mineral_C_127_11390_1_Kitrinoviricota	2	11	SGEPMTLLMN	10	50	Plus	unnamed protein product [Persea americana alphaendornavirus 1]
Mineral_C_127_11390_1_Kitrinoviricota	2	11	SGEPMTLLMN	10	50	Plus	polyprotein [Botrytis cinerea betaendornavirus 1]
Mineral_C_127_11390_1_Kitrinoviricota	2	11	SGEPMTLLMN	10	50	Plus	polyprotein [Alternaria brassicicola betaendornavirus 1]
Mineral_C_127_11390_1_Kitrinoviricota	2	11	SGEPMTLLMN	10	50	Plus	RNAdependent RNA polymerase [Cordyline virus 3]
Mineral_C_127_11390_1_Kitrinoviricota	2	11	SGEPMTLLMN	10	50	Plus	polyprotein [Ceratobasidium endornavirus G]
Mineral_C_127_11390_1_Kitrinoviricota	2	11	SGEPMTLLMN	10	50	Plus	RNAdependent RNA polymerase [Ingleside virus]
Mineral_C_127_11390_1_Kitrinoviricota	2	11	SGEPMTLLMN	10	50	Plus	polymerase, partial [Mint vein bandingassociated virus]
Mineral_C_127_11390_1_Kitrinoviricota	2	11	SGEPMTLLMN	10	50	Plus	Mongolia alphaendornavirus 1_-_Bmotif
Mineral_C_127_11390_1_Kitrinoviricota	2	11	SGEPMTLLMN	10	50	Plus	hypothetical polyprotein [Diatom colony associated dsRNA virus 15]
Mineral_C_127_11390_1_Kitrinoviricota	2	11	SGEPMTLLMN	10	50	Plus	putative polyprotein, partial [Blackford virus]
Mineral_C_127_11390_1_Kitrinoviricota	2	11	SGEPMTLLMN	10	50	Plus	RNA-dependent RNA polymerase, partial [Persimmon virus B]
Mineral_C_127_11390_1_Kitrinoviricota	2	11	SGEPMTLLMN	10	50	Plus	putative 58 kDa protein, partial [Actinidia virus 1]
Mineral_C_127_11390_1_Kitrinoviricota	2	11	SGEPMTLLMN	10	50	Plus	RNA-dependent RNA polymerase [Lodeiro virus]
Mineral_C_127_11390_1_Kitrinoviricota	2	11	SGEPMTLLMN	10	50	Plus	RdRp [Pistachio ampelovirus A]
Mineral_C_127_11390_1_Kitrinoviricota	2	11	SGEPMTLLMN	10	50	Plus	ORF1 [Adelphocoris suturalis virus]
Mineral_C_127_11390_1_Kitrinoviricota	2	11	SGEPMTLLMN	10	50	Plus	polyprotein [Pimento virga-like virus]
Mineral_C_127_11390_1_Kitrinoviricota	2	11	SGEPMTLLMN	10	50	Plus	hypothetical protein [Hubei virga-like virus 22]
Mineral_C_127_11390_1_Kitrinoviricota	2	11	SGEPMTLLMN	10	50	Plus	polyprotein [Rosellinia necatrix endornavirus 1]
Mineral_C_127_11390_1_Kitrinoviricota	2	11	SGEPMTLLMN	10	50	Plus	polyprotein, partial [Ceratobasidium endornavirus F]
Mineral_C_127_11390_1_Kitrinoviricota	2	11	SGEPMTLLMN	10	50	Plus	alphaendornavirus 1_-_Bmotif
Mineral_C_127_11390_1_Kitrinoviricota	2	11	SGEPMTLLMN	10	50	Plus	alphaendornavirus 15_-_Bmotif
Mineral_C_127_11390_1_Kitrinoviricota	2	11	SGEPMTLLMN	10	50	Plus	alphaendornavirus 1_-_Bmotif
Mineral_C_127_11390_1_Kitrinoviricota	2	11	SGEPMTLLMN	10	50	Plus	putative RNA-dependent RNA-polymerase [Bombus-associated virus Vir1]
Mineral_C_127_11390_1_Kitrinoviricota	2	11	SGEPMTLLMN	10	50	Plus	RNAdependent RNA polymerase, partial [Rosellinia necatrix virgalikevirus 1]
Mineral_C_127_11390_1_Kitrinoviricota	2	11	SGEPMTLLMN	10	50	Plus	polyprotein [Abisko virus]
Mineral_C_127_11390_1_Kitrinoviricota	2	11	SGEPMTLLMN	10	50	Plus	RdRp [Plasmopara viticola lesion associated vivivirus 3]
Mineral_C_127_11390_1_Kitrinoviricota	2	11	SGEPMTLLMN	10	50	Plus	hypothetical protein, partial [Hubei virga-like virus 14]
Mineral_C_127_11390_1_Kitrinoviricota	2	11	SGEPMTLLMN	10	50	Plus	JAAOEH010005328.1 1704238 OV.3 NODE_5299_truseq orf.31968
Mineral_C_127_11390_1_Kitrinoviricota	2	11	SGEPMTLLMN	10	50	Plus	JAAOEH010001981.1 30321512 OV.3 NODE_1971_truseq orf.11885
Mineral_C_127_11390_1_Kitrinoviricota	2	11	SGEPMTLLMN	10	50	Plus	forest noda-like virus 2_-_Bmotif
Mineral_C_127_11390_1_Kitrinoviricota	2	11	SGEPMTLLMN	10	50	Plus	mountain noda-like virus 1_-_Bmotif
Mineral_C_127_11390_1_Kitrinoviricota	2	11	SGEPMTLLMN	10	50	Plus	RNA-dependent RNA polymerase [Thrips tabaci associated tombusbipa-like virus 2]
Mineral_C_127_11390_1_Kitrinoviricota	2	11	SGEPMTLLMN	10	50	Plus	carmotetra-like virus_-_Bmotif
Mineral_C_127_11390_1_Kitrinoviricota	2	11	SGEPMTLLMN	10	50	Plus	RNA-dependant RNA polymerase [Lake Sinai virus]
Mineral_C_127_11390_1_Kitrinoviricota	2	11	SGEPMTLLMN	10	50	Plus	RNA-dependent RNA polymerase [Lake Sinai virus]
Mineral_C_127_11390_1_Kitrinoviricota	2	11	SGEPMTLLMN	10	50	Plus	JAAOEH010002416.1 2396978 OV.3 NODE_2406_truseq orf.14494
Mineral_C_127_11390_1_Kitrinoviricota	2	11	SGEPMTLLMN	10	50	Plus	JAAOEH010004532.1 14242686 OV.3 NODE_4512_truseq orf.27188
Mineral_C_127_11390_1_Kitrinoviricota	2	11	SGEPMTLLMN	10	50	Plus	JAAOEH010002731.1 30811627 OV.3 NODE_2720_truseq orf.16384
Mineral_C_127_11390_1_Kitrinoviricota	2	11	SGEPMTLLMN	10	50	Plus	JAAOEH010001635.1 31871667 OV.3 NODE_1625_truseq orf.9809
Mineral_C_127_11390_1_Kitrinoviricota	2	11	SGEPMTLLMN	10	50	Plus	JAAOEH010002340.1 26551159 OV.3 NODE_2330_truseq orf.14039
Mineral_C_127_11390_1_Kitrinoviricota	2	11	SGEPMTLLMN	10	50	Plus	JAAOEH010002968.1 2811771 OV.3 NODE_2956_truseq orf.17804
Mineral_C_127_11390_1_Kitrinoviricota	2	11	SGEPMTLLMN	10	50	Plus	JAAOEH010005058.1 24881355 OV.61 NODE_5033_truseq orf.30346
Mineral_C_127_11390_1_Kitrinoviricota	2	11	SGEPMTLLMN	10	50	Plus	putative RNAdependent RNA polymerase, partial [Barns Ness serrated wrack nodalike virus 1]
Mineral_C_127_11390_1_Kitrinoviricota	2	11	SGEPMTLLMN	10	50	Plus	JAAOEH010001477.1 14582930 OV.3 NODE_1467_truseq orf.8859
Mineral_C_127_11390_1_Kitrinoviricota	2	11	SGEPMTLLMN	10	50	Plus	JAAOEH010008349.1 12841 OV.3 NODE_8305_truseq orf.50093
Mineral_C_127_11390_1_Kitrinoviricota	2	11	SGEPMTLLMN	10	50	Plus	hypothetical protein 1 [Beihai noda-like virus 5]
Mineral_C_127_11390_1_Kitrinoviricota	2	11	SGEPMTLLMN	10	50	Plus	JAAOEH010006509.1 4731951 OV.3 NODE_6471_truseq orf.39050
Mineral_C_127_11390_1_Kitrinoviricota	2	11	SGEPMTLLMN	10	50	Plus	JAAOEH010004715.1 2347848 OV.3 NODE_4695_truseq orf.28288
Mineral_C_127_11390_1_Kitrinoviricota	2	11	SGEPMTLLMN	10	50	Plus	JAAOEH010001852.1 11312618 OV.3 NODE_1842_truseq orf.11109
Mineral_C_127_11390_1_Kitrinoviricota	2	11	SGEPMTLLMN	10	50	Plus	JAAOEH010011907.1 251332 OV.3 NODE_11839_truseq orf.71443
Mineral_C_127_11390_1_Kitrinoviricota	2	11	SGEPMTLLMN	10	50	Plus	JAAOEH010001902.1 29431495 OV.3 NODE_1892_truseq orf.11412
Mineral_C_127_11390_1_Kitrinoviricota	2	11	SGEPMTLLMN	10	50	Plus	JAAOEH010001468.1 32711772 OV.61 NODE_1458_truseq orf.8807
Mineral_C_127_11390_1_Kitrinoviricota	2	11	SGEPMTLLMN	10	50	Plus	hypothetical protein [Beihai sphaeromadae virus 2]
Mineral_C_127_11390_1_Kitrinoviricota	2	11	SGEPMTLLMN	10	50	Plus	JAAOEH010004331.1 1632181 OV.3 NODE_4315_truseq orf.25984
Mineral_C_127_11390_1_Kitrinoviricota	2	11	SGEPMTLLMN	10	50	Plus	JAAOEH010014846.1 531312 OV.3 NODE_14763_truseq orf.89078
Mineral_C_127_11390_1_Kitrinoviricota	2	11	SGEPMTLLMN	10	50	Plus	JAAOEH010004245.1 27771452 OV.3 NODE_4229_truseq orf.25469
Mineral_C_127_11390_1_Kitrinoviricota	2	11	SGEPMTLLMN	10	50	Plus	JAAOEH010008186.1 160478 OV.3 NODE_8143_truseq orf.49114
Mineral_C_127_11390_1_Kitrinoviricota	2	11	SGEPMTLLMN	10	50	Plus	JAAOEH010001807.1 31871724 OV.3 NODE_1797_truseq orf.10841
Mineral_C_127_11390_1_Kitrinoviricota	2	11	SGEPMTLLMN	10	50	Plus	JAAOEH010001530.1 32541812 OV.3 NODE_1520_truseq orf.9178
Mineral_C_127_11390_1_Kitrinoviricota	2	11	SGEPMTLLMN	10	50	Plus	JAAOEH010001260.1 34731986 OV.3 NODE_1252_truseq orf.7560
Mineral_C_127_11390_1_Kitrinoviricota	2	11	SGEPMTLLMN	10	50	Plus	JAAOEH010001817.1 31821752 OV.3 NODE_1807_truseq orf.10901
Mineral_C_127_11390_1_Kitrinoviricota	2	11	SGEPMTLLMN	10	50	Plus	JAAOEH010001942.1 34191956 OV.3 NODE_1932_truseq orf.11650
Mineral_C_127_11390_1_Kitrinoviricota	2	11	SGEPMTLLMN	10	50	Plus	JAAOEH010021211.1 11137 OV.3 NODE_21096_truseq orf.127303
Mineral_C_127_11390_1_Kitrinoviricota	2	11	SGEPMTLLMN	10	50	Plus	JAAOEH010003130.1 11012579 OV.3 NODE_3117_truseq orf.18777
Mineral_C_127_11390_1_Kitrinoviricota	2	11	SGEPMTLLMN	10	50	Plus	sediment noda-like virus 2_-_Bmotif
Mineral_C_127_11390_1_Kitrinoviricota	2	11	SGEPMTLLMN	10	50	Plus	farmland noda-like virus_-_Bmotif
Mineral_C_127_11390_1_Kitrinoviricota	2	11	SGEPMTLLMN	10	50	Plus	JAAOEH010004916.1 8502331 OV.3 NODE_4894_truseq orf.29491
Mineral_C_127_11390_1_Kitrinoviricota	2	11	SGEPMTLLMN	10	50	Plus	putative RNAdependent RNA polymerase, partial [Barns Ness serrated wrack nodalike virus 2]
Mineral_C_127_11390_1_Kitrinoviricota	2	11	SGEPMTLLMN	10	50	Plus	JAAOEH010001036.1 18283336 OV.3 NODE_1028_truseq orf.6211
Mineral_C_127_11390_1_Kitrinoviricota	2	11	SGEPMTLLMN	10	50	Plus	JAAOEH010002144.1 28471402 OV.3 NODE_2134_truseq orf.12863
Mineral_C_127_11390_1_Kitrinoviricota	2	11	SGEPMTLLMN	10	50	Plus	JAAOEH010002658.1 32951793 OV.3 NODE_2647_truseq orf.15947
Mineral_C_127_11390_1_Kitrinoviricota	2	11	SGEPMTLLMN	10	50	Plus	JAAOEH010010935.1 11873 OV.3 NODE_10874_truseq orf.65614
Mineral_C_127_11390_1_Kitrinoviricota	2	11	SGEPMTLLMN	10	50	Plus	JAAOEH010002847.1 23881012 OV.3 NODE_2835_truseq orf.17082
Mineral_C_127_11390_1_Kitrinoviricota	2	11	SGEPMTLLMN	10	50	Plus	JAAOEH010004212.1 1651170 OV.3 NODE_4196_truseq orf.25272
Mineral_C_127_11390_1_Kitrinoviricota	2	11	SGEPMTLLMN	10	50	Plus	hypothetical protein 1 [Wenzhou bivalvia virus 3]
Mineral_C_127_11390_1_Kitrinoviricota	2	11	SGEPMTLLMN	10	50	Plus	JAAOEH010010036.1 1643201 OV.3 NODE_9981_truseq orf.60214
Mineral_C_127_11390_1_Kitrinoviricota	2	11	SGEPMTLLMN	10	50	Plus	JAAOEH010004243.1 10812568 OV.3 NODE_4227_truseq orf.25453
Mineral_C_127_11390_1_Kitrinoviricota	2	11	SGEPMTLLMN	10	50	Plus	JAAOEH010001870.1 27101226 OV.3 NODE_1860_truseq orf.11220
Mineral_C_127_11390_1_Kitrinoviricota	2	11	SGEPMTLLMN	10	50	Plus	JAAOEH010003314.1 11112577 OV.3 NODE_3300_truseq orf.19879
Mineral_C_127_11390_1_Kitrinoviricota	2	11	SGEPMTLLMN	10	50	Plus	JAAOEH010004522.1 1624134 OV.3 NODE_4502_truseq orf.27132
Mineral_C_127_11390_1_Kitrinoviricota	2	11	SGEPMTLLMN	10	50	Plus	sediment noda-like virus 4_-_Bmotif
Mineral_C_127_11390_1_Kitrinoviricota	2	11	SGEPMTLLMN	10	50	Plus	JAAOEH010002244.1 11532604 OV.3 NODE_2234_truseq orf.13459
Mineral_C_127_11390_1_Kitrinoviricota	2	11	SGEPMTLLMN	10	50	Plus	RNA-dependent RNA polymerase, partial [Plasmopara halstedii virus A]
Mineral_C_127_11390_1_Kitrinoviricota	2	11	SGEPMTLLMN	10	50	Plus	JAAOEH010011093.1 1547186 OV.3 NODE_11031_truseq orf.66562
Mineral_C_127_11390_1_Kitrinoviricota	2	11	SGEPMTLLMN	10	50	Plus	JAAOEH010001960.1 12092693 OV.3 NODE_1950_truseq orf.11757
Mineral_C_127_11390_1_Kitrinoviricota	2	11	SGEPMTLLMN	10	50	Plus	JAAOEH010001805.1 13062757 OV.3 NODE_1795_truseq orf.10825
Mineral_C_127_11390_1_Kitrinoviricota	2	11	SGEPMTLLMN	10	50	Plus	JAAOEH010002794.1 11622511 OV.3 NODE_2782_truseq orf.16759
Mineral_C_127_11390_1_Kitrinoviricota	2	11	SGEPMTLLMN	10	50	Plus
Mineral_C_127_11390_1_Kitrinoviricota	2	11	SGEPMTLLMN	10	50	Plus	RNAdependent RNA polymerase [Alphanodavirus HB2007/CHN]
Mineral_C_127_11390_1_Kitrinoviricota	2	11	SGEPMTLLMN	10	50	Plus	RNA-dependent RNA polymerase [Hubei noda-like virus 8]
Mineral_C_127_11390_1_Kitrinoviricota	2	11	SGEPMTLLMN	10	50	Plus	sediment noda-like virus 2_-_Bmotif
Mineral_C_127_11390_1_Kitrinoviricota	2	11	SGEPMTLLMN	10	50	Plus	forest noda-like virus 5_-_Bmotif
Mineral_C_127_11390_1_Kitrinoviricota	2	11	SGEPMTLLMN	10	50	Plus	reverse transcriptase [Rice Noda-like virus]
Mineral_C_127_11390_1_Kitrinoviricota	2	11	SGEPMTLLMN	10	50	Plus	hypothetical protein [Beihai noda-like virus 14]
Mineral_C_127_11390_1_Kitrinoviricota	2	11	SGEPMTLLMN	10	50	Plus	hypothetical protein [Beihai noda-like virus 18]
Mineral_C_127_11390_1_Kitrinoviricota	2	11	SGEPMTLLMN	10	50	Plus	putative polymerase, partial [Craigmillar Park virus]
Mineral_C_127_11390_1_Kitrinoviricota	2	11	SGEPMTLLMN	10	50	Plus	hypothetical protein [Hubei noda-like virus 13]
Mineral_C_127_11390_1_Kitrinoviricota	2	11	SGEPMTLLMN	10	50	Plus	hypothetical protein [Hubei noda-like virus 10]
Mineral_C_127_11390_1_Kitrinoviricota	2	11	SGEPMTLLMN	10	50	Plus	JAAOEH010016010.1 31202 OV.3 NODE_15922_truseq orf.96075
Mineral_C_127_11390_1_Kitrinoviricota	2	11	SGEPMTLLMN	10	50	Plus	hypothetical protein [Beihai noda-like virus 16]
Mineral_C_127_11390_1_Kitrinoviricota	2	11	SGEPMTLLMN	10	50	Plus	hypothetical protein, partial [Culex Noda-like virus 1]
Mineral_C_127_11390_1_Kitrinoviricota	2	11	SGEPMTLLMN	10	50	Plus	RNA-dependent RNA polymerase [Beihai mantis shrimp virus 6]
Mineral_C_127_11390_1_Kitrinoviricota	2	11	SGEPMTLLMN	10	50	Plus	sediment noda-like virus 1_-_Bmotif
Mineral_C_127_11390_1_Kitrinoviricota	2	11	SGEPMTLLMN	10	50	Plus	sediment noda-like virus 6_-_Bmotif
Mineral_C_127_11390_1_Kitrinoviricota	2	11	SGEPMTLLMN	10	50	Plus	forest noda-like virus_-_Bmotif
Mineral_C_127_11390_1_Kitrinoviricota	2	11	SGEPMTLLMN	10	50	Plus	hypothetical protein [Beihai noda-like virus 24]
Mineral_C_127_11390_1_Kitrinoviricota	2	11	SGEPMTLLMN	10	50	Plus	forest noda-like virus_-_Bmotif
Mineral_C_127_11390_1_Kitrinoviricota	2	11	SGEPMTLLMN	10	50	Plus	hypothetical protein [Shuangao noda-like virus 1]
Mineral_C_127_11390_1_Kitrinoviricota	2	11	SGEPMTLLMN	10	50	Plus	RNAdependent RNA polymerase [Penaeus vannamei nodavirus]
Mineral_C_127_11390_1_Kitrinoviricota	2	11	SGEPMTLLMN	10	50	Plus	RNA-dependent RNA polymerase (RdRp) [Bursaphelenchus xylophilus]
Mineral_C_127_11390_1_Kitrinoviricota	2	11	SGEPMTLLMN	10	50	Plus	sediment noda-like virus 3_-_Bmotif
Mineral_C_127_11390_1_Kitrinoviricota	2	11	SGEPMTLLMN	10	50	Plus	RNA-dependent RNA polymerase [Hubei noda-like virus 9]
Mineral_C_127_11390_1_Kitrinoviricota	2	11	SGEPMTLLMN	10	50	Plus	hypothetical protein [Hubei noda-like virus 21]
Mineral_C_127_11390_1_Kitrinoviricota	2	11	SGEPMTLLMN	10	50	Plus	sediment noda-like virus 12_-_Bmotif
Mineral_C_127_11390_1_Kitrinoviricota	2	11	SGEPMTLLMN	10	50	Plus	hypothetical protein 1 [Forsythia suspensa noda-like virus]
Mineral_C_127_11390_1_Kitrinoviricota	2	11	SGEPMTLLMN	10	50	Plus	JAAOEH010019242.1 21186 OV.61 NODE_19139_truseq orf.115490
Mineral_C_127_11390_1_Kitrinoviricota	2	11	SGEPMTLLMN	10	50	Plus	hypothetical protein [Shuangao insect virus 10]
Mineral_C_127_11390_1_Kitrinoviricota	2	11	SGEPMTLLMN	10	50	Plus	sediment noda-like virus 2_-_Bmotif
Mineral_C_127_11390_1_Kitrinoviricota	2	11	SGEPMTLLMN	10	50	Plus	noda-like virus_-_Bmotif
Mineral_C_127_11390_1_Kitrinoviricota	2	11	SGEPMTLLMN	10	50	Plus	permutotetra-like virus 7_-_Bmotif
Mineral_C_127_11390_1_Kitrinoviricota	2	11	SGEPMTLLMN	10	50	Plus	JAAOEH010000756.1 36042207 OV.3 NODE_752_truseq orf.4534
Mineral_C_127_11390_1_Kitrinoviricota	2	11	SGEPMTLLMN	10	50	Plus	putative replicase, partial [Barns Ness breadcrumb sponge tombuslike virus 1]
Mineral_C_127_11390_1_Kitrinoviricota	2	11	SGEPMTLLMN	10	50	Plus	replicase [Carnation Italian ringspot virus]
Mineral_C_127_11390_1_Kitrinoviricota	2	11	SGEPMTLLMN	10	50	Plus	RNAdependent RNA polymerase [Carrot mottle mimic virus]
Mineral_C_127_11390_1_Kitrinoviricota	2	11	SGEPMTLLMN	10	50	Plus	RNA-dependent RNA polymerase [Thin paspalum asymptomatic virus]
Mineral_C_127_11390_1_Kitrinoviricota	2	11	SGEPMTLLMN	10	50	Plus	RNAdependent RNA polymerase [Jasmine mosaicassociated virus 2]
Mineral_C_127_11390_1_Kitrinoviricota	2	11	SGEPMTLLMN	10	50	Plus	tombus-like virus 45_-_Bmotif
Mineral_C_127_11390_1_Kitrinoviricota	2	11	SGEPMTLLMN	10	50	Plus	Mongolia betacarmovirus_-_Bmotif
Mineral_C_127_11390_1_Kitrinoviricota	2	11	SGEPMTLLMN	10	50	Plus	sobeli-like virus 1_-_Bmotif
Mineral_C_127_11390_1_Kitrinoviricota	2	11	SGEPMTLLMN	10	50	Plus	RNA-dependent RNA polymerase [Sclerotinia sclerotiorum umbra-like virus 1]
Mineral_C_127_11390_1_Kitrinoviricota	2	11	SGEPMTLLMN	10	50	Plus	RNA-dependent RNA polymerase [Turnip yellows virus associated RNA]
Mineral_C_127_11390_1_Kitrinoviricota	2	11	SGEPMTLLMN	10	50	Plus	luteo-like virus_-_Bmotif
Mineral_C_127_11390_1_Kitrinoviricota	2	11	SGEPMTLLMN	10	50	Plus	RNA-directed RNA polymerase [Carnation ringspot virus]
Mineral_C_127_11390_1_Kitrinoviricota	2	11	SGEPMTLLMN	10	50	Plus	luteo-like virus 2_-_Bmotif
Mineral_C_127_11390_1_Kitrinoviricota	2	11	SGEPMTLLMN	10	50	Plus	putative RNA dependent RNA polymerase [Gompholobium virus A]
Mineral_C_127_11390_1_Kitrinoviricota	2	11	SGEPMTLLMN	10	50	Plus	luteo-like virus_-_Bmotif
Mineral_C_127_11390_1_Kitrinoviricota	2	11	SGEPMTLLMN	10	50	Plus	hypothetical protein 1 [Wenzhou tombuslike virus 4]
Mineral_C_127_11390_1_Kitrinoviricota	2	11	SGEPMTLLMN	10	50	Plus	luteo-like virus 5_-_Bmotif
Mineral_C_127_11390_1_Kitrinoviricota	2	11	SGEPMTLLMN	10	50	Plus	replicase [Providence virus]
Mineral_C_127_11390_1_Kitrinoviricota	2	11	SGEPMTLLMN	10	50	Plus	RNA dependentRNA polymerase [Pelargonium line pattern virus]
Mineral_C_127_11390_1_Kitrinoviricota	2	11	SGEPMTLLMN	10	50	Plus	RNAdependent RNApolymerase [Pea enation mosaic virus 2]
Mineral_C_127_11390_1_Kitrinoviricota	2	11	SGEPMTLLMN	10	50	Plus	tombus-like virus 1_-_Bmotif
Mineral_C_127_11390_1_Kitrinoviricota	2	11	SGEPMTLLMN	10	50	Plus	hypothetical protein 1 [Sanxia water strider virus 15]
Mineral_C_127_11390_1_Kitrinoviricota	2	11	SGEPMTLLMN	10	50	Plus	RNA-dependent RNA polymerase [Riboviria sp.]
Mineral_C_127_11390_1_Kitrinoviricota	2	11	SGEPMTLLMN	10	50	Plus	RNAdependent RNA polymerase [Carrot red leaf luteovirus associated RNA]
Mineral_C_127_11390_1_Kitrinoviricota	2	11	SGEPMTLLMN	10	50	Plus	hypothetical protein 2 [Hubei tombuslike virus 17]
Mineral_C_127_11390_1_Kitrinoviricota	2	11	SGEPMTLLMN	10	50	Plus	hypothetical protein 2 [Changjiang tombuslike virus 8]
Mineral_C_127_11390_1_Kitrinoviricota	2	11	SGEPMTLLMN	10	50	Plus	RNAdependent RNA polymerase [Gervais tombuslike virus]
Mineral_C_127_11390_1_Kitrinoviricota	2	11	SGEPMTLLMN	10	50	Plus	hypothetical protein 2 [Changjiang tombuslike virus 16]
Mineral_C_127_11390_1_Kitrinoviricota	2	11	SGEPMTLLMN	10	50	Plus	hypothetical protein 2 [Hubei tombuslike virus 3]
Mineral_C_127_11390_1_Kitrinoviricota	2	11	SGEPMTLLMN	10	50	Plus	JAAOEH010002321.1 30781585 OV.79 NODE_2311_truseq orf.13926
Mineral_C_127_11390_1_Kitrinoviricota	2	11	SGEPMTLLMN	10	50	Plus	hypothetical protein 2 [Beihai tombuslike virus 9]
Mineral_C_127_11390_1_Kitrinoviricota	2	11	SGEPMTLLMN	10	50	Plus	JAAOEH010001409.1 31684652 OV.4 NODE_1399_truseq orf.8451
Mineral_C_127_11390_1_Kitrinoviricota	2	11	SGEPMTLLMN	10	50	Plus	JAAOEH010001190.1 1674199 OV.4 NODE_1182_truseq orf.7139
Mineral_C_127_11390_1_Kitrinoviricota	2	11	SGEPMTLLMN	10	50	Plus	hypothetical protein 2 [Hubei tombuslike virus 4]
Mineral_C_127_11390_1_Kitrinoviricota	2	11	SGEPMTLLMN	10	50	Plus	JAAOEH010003490.1 8842356 OV.35 NODE_3475_truseq orf.20936
Mineral_C_127_11390_1_Kitrinoviricota	2	11	SGEPMTLLMN	10	50	Plus	RdRp [Plasmopara viticola associated tombuslike virua 1]
Mineral_C_127_11390_1_Kitrinoviricota	2	11	SGEPMTLLMN	10	50	Plus	JAAOEH010001891.1 30581607 OV.11 NODE_1881_truseq orf.11346
Mineral_C_127_11390_1_Kitrinoviricota	2	11	SGEPMTLLMN	10	50	Plus	JAAOEH010002777.1 6662114 OV.74 NODE_2765_truseq orf.16659
Mineral_C_127_11390_1_Kitrinoviricota	2	11	SGEPMTLLMN	10	50	Plus	JAAOEH010002882.1 6402088 OV.137 NODE_2870_truseq orf.17287
Mineral_C_127_11390_1_Kitrinoviricota	2	11	SGEPMTLLMN	10	50	Plus	JAAOEH010000773.1 31251680 OV.4 NODE_769_truseq orf.4637
Mineral_C_127_11390_1_Kitrinoviricota	2	11	SGEPMTLLMN	10	50	Plus	JAAOEH010002455.1 241469 OV.4 NODE_2445_truseq orf.14727
Mineral_C_127_11390_1_Kitrinoviricota	2	11	SGEPMTLLMN	10	50	Plus	JAAOEH010002630.1 34301985 OV.4 NODE_2619_truseq orf.15779
Mineral_C_127_11390_1_Kitrinoviricota	2	11	SGEPMTLLMN	10	50	Plus	JAAOEH010000718.1 2133694 OV.4 NODE_714_truseq orf.4307
Mineral_C_127_11390_1_Kitrinoviricota	2	11	SGEPMTLLMN	10	50	Plus	JAAOEH010009276.1 152889 OV.4 NODE_9228_truseq orf.55655
Mineral_C_127_11390_1_Kitrinoviricota	2	11	SGEPMTLLMN	10	50	Plus	JAAOEH010005743.1 1568132 OV.4 NODE_5712_truseq orf.34456
Mineral_C_127_11390_1_Kitrinoviricota	2	11	SGEPMTLLMN	10	50	Plus	JAAOEH010001738.1 1670237 OV.4 NODE_1728_truseq orf.10427
Mineral_C_127_11390_1_Kitrinoviricota	2	11	SGEPMTLLMN	10	50	Plus	JAAOEH010004239.1 2400967 OV.54 NODE_4223_truseq orf.25432
Mineral_C_127_11390_1_Kitrinoviricota	2	11	SGEPMTLLMN	10	50	Plus	hypothetical protein 2 [Wenzhou tombuslike virus 11]
Mineral_C_127_11390_1_Kitrinoviricota	2	11	SGEPMTLLMN	10	50	Plus	JAAOEH010001997.1 26871257 OV.4 NODE_1987_truseq orf.11981
Mineral_C_127_11390_1_Kitrinoviricota	2	11	SGEPMTLLMN	10	50	Plus	JAAOEH010002200.1 8322262 OV.5 NODE_2190_truseq orf.13195
Mineral_C_127_11390_1_Kitrinoviricota	2	11	SGEPMTLLMN	10	50	Plus	JAAOEH010001109.1 16193046 OV.126 NODE_1101_truseq orf.6650
Mineral_C_127_11390_1_Kitrinoviricota	2	11	SGEPMTLLMN	10	50	Plus	JAAOEH010002724.1 19753399 OV.4 NODE_2713_truseq orf.16339
Mineral_C_127_11390_1_Kitrinoviricota	2	11	SGEPMTLLMN	10	50	Plus	JAAOEH010005850.1 6932117 OV.4 NODE_5818_truseq orf.35097
Mineral_C_127_11390_1_Kitrinoviricota	2	11	SGEPMTLLMN	10	50	Plus	JAAOEH010002351.1 31741753 OV.35 NODE_2341_truseq orf.14106
Mineral_C_127_11390_1_Kitrinoviricota	2	11	SGEPMTLLMN	10	50	Plus	JAAOEH010002183.1 1759347 OV.4 NODE_2173_truseq orf.13096
Mineral_C_127_11390_1_Kitrinoviricota	2	11	SGEPMTLLMN	10	50	Plus	JAAOEH010003777.1 1608205 OV.4 NODE_3762_truseq orf.22661
Mineral_C_127_11390_1_Kitrinoviricota	2	11	SGEPMTLLMN	10	50	Plus	JAAOEH010009523.1 3191698 OV.26 NODE_9473_truseq orf.57133
Mineral_C_127_11390_1_Kitrinoviricota	2	11	SGEPMTLLMN	10	50	Plus	putative polymerase [Corseley virus]
Mineral_C_127_11390_1_Kitrinoviricota	2	11	SGEPMTLLMN	10	50	Plus	hypothetical protein 2 [Wenling tombuslike virus 2]
Mineral_C_127_11390_1_Kitrinoviricota	2	11	SGEPMTLLMN	10	50	Plus	JAAOEH010000879.1 1789479 OV.4 NODE_872_truseq orf.5273
Mineral_C_127_11390_1_Kitrinoviricota	2	11	SGEPMTLLMN	10	50	Plus	hypothetical protein 2 [Wuhan spider virus 9]
Mineral_C_127_11390_1_Kitrinoviricota	2	11	SGEPMTLLMN	10	50	Plus	hypothetical protein 2 [Hubei tombuslike virus 16]
Mineral_C_127_11390_1_Kitrinoviricota	2	11	SGEPMTLLMN	10	50	Plus	JAAOEH010001589.1 24053598 OV.12 NODE_1579_truseq orf.9530
Mineral_C_127_11390_1_Kitrinoviricota	2	11	SGEPMTLLMN	10	50	Plus	JAAOEH010002266.1 23081124 OV.12 NODE_2256_truseq orf.13595
Mineral_C_127_11390_1_Kitrinoviricota	2	11	SGEPMTLLMN	10	50	Plus	JAAOEH010000732.1 35052324 OV.12 NODE_728_truseq orf.4391
Mineral_C_127_11390_1_Kitrinoviricota	2	11	SGEPMTLLMN	10	50	Plus	JAAOEH010001084.1 18323007 OV.12 NODE_1076_truseq orf.6500
Mineral_C_127_11390_1_Kitrinoviricota	2	11	SGEPMTLLMN	10	50	Plus	JAAOEH010002732.1 17622934 OV.12 NODE_2721_truseq orf.16387
Mineral_C_127_11390_1_Kitrinoviricota	2	11	SGEPMTLLMN	10	50	Plus	JAAOEH010002146.1 37272558 OV.12 NODE_2136_truseq orf.12875
Mineral_C_127_11390_1_Kitrinoviricota	2	11	SGEPMTLLMN	10	50	Plus	JAAOEH010001474.1 18252991 OV.12 NODE_1464_truseq orf.8839
Mineral_C_127_11390_1_Kitrinoviricota	2	11	SGEPMTLLMN	10	50	Plus	JAAOEH010002036.1 23611195 OV.12 NODE_2026_truseq orf.12215
Mineral_C_127_11390_1_Kitrinoviricota	2	11	SGEPMTLLMN	10	50	Plus	JAAOEH010004892.1 1319156 OV.12 NODE_4870_truseq orf.29350
Mineral_C_127_11390_1_Kitrinoviricota	2	11	SGEPMTLLMN	10	50	Plus	JAAOEH010003042.1 33212161 OV.12 NODE_3029_truseq orf.18251
Mineral_C_127_11390_1_Kitrinoviricota	2	11	SGEPMTLLMN	10	50	Plus	JAAOEH010001512.1 22283385 OV.12 NODE_1502_truseq orf.9068
Mineral_C_127_11390_1_Kitrinoviricota	2	11	SGEPMTLLMN	10	50	Plus	JAAOEH010002219.1 6331784 OV.12 NODE_2209_truseq orf.13311
Mineral_C_127_11390_1_Kitrinoviricota	2	11	SGEPMTLLMN	10	50	Plus	JAAOEH010012500.1 1258107 OV.12 NODE_12431_truseq orf.75006
Mineral_C_127_11390_1_Kitrinoviricota	2	11	SGEPMTLLMN	10	50	Plus	JAAOEH010003334.1 2341382 OV.80 NODE_3320_truseq orf.20001
Mineral_C_127_11390_1_Kitrinoviricota	2	11	SGEPMTLLMN	10	50	Plus	JAAOEH010000743.1 37942649 OV.12 NODE_739_truseq orf.4457
Mineral_C_127_11390_1_Kitrinoviricota	2	11	SGEPMTLLMN	10	50	Plus	JAAOEH010005362.1 123388 OV.12 NODE_5333_truseq orf.32172
Mineral_C_127_11390_1_Kitrinoviricota	2	11	SGEPMTLLMN	10	50	Plus	JAAOEH010019657.1 291174 OV.4 NODE_19550_truseq orf.117980
Mineral_C_127_11390_1_Kitrinoviricota	2	11	SGEPMTLLMN	10	50	Plus	JAAOEH010001181.1 15562692 OV.12 NODE_1173_truseq orf.7082
Mineral_C_127_11390_1_Kitrinoviricota	2	11	SGEPMTLLMN	10	50	Plus	JAAOEH010001053.1 23413474 OV.12 NODE_1045_truseq orf.6313
Mineral_C_127_11390_1_Kitrinoviricota	2	11	SGEPMTLLMN	10	50	Plus	JAAOEH010015243.1 1601281 OV.12 NODE_15157_truseq orf.91459
Mineral_C_127_11390_1_Kitrinoviricota	2	11	SGEPMTLLMN	10	50	Plus	JAAOEH010000706.1 26763791 OV.80 NODE_702_truseq orf.4233
Mineral_C_127_11390_1_Kitrinoviricota	2	11	SGEPMTLLMN	10	50	Plus	JAAOEH010005825.1 1641526 OV.44 NODE_5794_truseq orf.34949
Mineral_C_127_11390_1_Kitrinoviricota	2	11	SGEPMTLLMN	10	50	Plus	JAAOEH010002796.1 27901678 OV.108 NODE_2784_truseq orf.16776
Mineral_C_127_11390_1_Kitrinoviricota	2	11	SGEPMTLLMN	10	50	Plus	JAAOEH010004192.1 21411038 OV.80 NODE_4176_truseq orf.25150
Mineral_C_127_11390_1_Kitrinoviricota	2	11	SGEPMTLLMN	10	50	Plus	JAAOEH010007337.1 11014 OV.136 NODE_7297_truseq orf.44021
Mineral_C_127_11390_1_Kitrinoviricota	2	11	SGEPMTLLMN	10	50	Plus	JAAOEH010003180.1 32632172 OV.12 NODE_3167_truseq orf.19079
Mineral_C_127_11390_1_Kitrinoviricota	2	11	SGEPMTLLMN	10	50	Plus	RNAdependent RNA polymerase [Culex associated luteo like virus]
Mineral_C_127_11390_1_Kitrinoviricota	2	11	SGEPMTLLMN	10	50	Plus	hypothetical protein 2 [Sanxia sobemo-like virus 3]
Mineral_C_127_11390_1_Kitrinoviricota	2	11	SGEPMTLLMN	10	50	Plus	hypothetical protein 2 [Hubei sobemo-like virus 40]
Mineral_C_127_11390_1_Kitrinoviricota	2	11	SGEPMTLLMN	10	50	Plus	JAAOEH010009571.1 21030 OV.12 NODE_9521_truseq orf.57422
Mineral_C_127_11390_1_Kitrinoviricota	2	11	SGEPMTLLMN	10	50	Plus	hypothetical protein 3 [Hubei sobemo-like virus 38]
Mineral_C_127_11390_1_Kitrinoviricota	2	11	SGEPMTLLMN	10	50	Plus	hypothetical protein 2 [Riboviria sp.]
Mineral_C_127_11390_1_Kitrinoviricota	2	11	SGEPMTLLMN	10	50	Plus	hypothetical protein 2 [Hubei sobemo-like virus 24]
Mineral_C_127_11390_1_Kitrinoviricota	2	11	SGEPMTLLMN	10	50	Plus	hypothetical protein, partial [Ixodes scapularis associated virus 1]
Mineral_C_127_11390_1_Kitrinoviricota	2	11	SGEPMTLLMN	10	50	Plus	RNA-dependent RNA polymerase [Caenorhabditis remanei]
Mineral_C_127_11390_1_Kitrinoviricota	2	11	SGEPMTLLMN	10	50	Plus	hypothetical protein 2 [Wenling sobemo-like virus 2]
Mineral_C_127_11390_1_Kitrinoviricota	2	11	SGEPMTLLMN	10	50	Plus	hypothetical protein 2 [Hubei tetragnatha maxillosa virus 6]
Mineral_C_127_11390_1_Kitrinoviricota	2	11	SGEPMTLLMN	10	50	Plus	ORF2 [Lone star tick associated virus-1]
Mineral_C_127_11390_1_Kitrinoviricota	2	11	SGEPMTLLMN	10	50	Plus	hypothetical protein 2 [Hubei sobemo-like virus 34]
Mineral_C_127_11390_1_Kitrinoviricota	2	11	SGEPMTLLMN	10	50	Plus	hypothetical protein 2 [Beihai shrimp virus 5]
Mineral_C_127_11390_1_Kitrinoviricota	74	83	CGYVITDSLF	10	50	Plus	hypothetical protein 2 [Beihai shrimp virus 5]
Mineral_C_127_11390_1_Kitrinoviricota	2	11	SGEPMTLLMN	10	50	Plus	hypothetical protein 2 [Beihai sobemo-like virus 22]
Mineral_C_127_11390_1_Kitrinoviricota	2	11	SGEPMTLLMN	10	50	Plus	hypothetical protein [Culex-associated Tombus-like virus]
Mineral_C_127_11390_1_Kitrinoviricota	2	11	SGEPMTLLMN	10	50	Plus	hypothetical protein 2 [Sanxia sobemo-like virus 2]
Mineral_C_127_11390_1_Kitrinoviricota	2	11	SGEPMTLLMN	10	50	Plus	hypothetical protein 2, partial [Hubei sobemo-like virus 17]
Mineral_C_127_11390_1_Kitrinoviricota	2	11	SGEPMTLLMN	10	50	Plus	polymerase [Peach marafivirus D]
Mineral_C_127_11390_1_Kitrinoviricota	2	11	SGEPMTLLMN	10	50	Plus	putative replication-associated protein (RP) [Loquat virus A]
Mineral_C_127_11390_1_Kitrinoviricota	2	11	SGEPMTLLMN	10	50	Plus	replicase [Diuris virus A]
Mineral_C_127_11390_1_Kitrinoviricota	2	11	SGEPMTLLMN	10	50	Plus	RNAdependent RNA polymerase [Agave tequilana leaf virus]
Mineral_C_127_11390_1_Kitrinoviricota	2	11	SGEPMTLLMN	10	50	Plus	alphaflexi-like virus_-_Bmotif
Mineral_C_127_11390_1_Kitrinoviricota	2	11	SGEPMTLLMN	10	50	Plus	replicase [Garlic virus B]
Mineral_C_127_11390_1_Kitrinoviricota	2	11	SGEPMTLLMN	10	50	Plus	replicase-associated polyprotein [Grapevine virus Q]
Mineral_C_127_11390_1_Kitrinoviricota	2	11	SGEPMTLLMN	10	50	Plus	RNA dependent RNA polymerase [Camellia japonica associated betaflexivirus 3]
Mineral_C_127_11390_1_Kitrinoviricota	2	11	SGEPMTLLMN	10	50	Plus	RNA polymerase [Sugarcane striate mosaicassociated virus]
Mineral_C_127_11390_1_Kitrinoviricota	2	11	SGEPMTLLMN	10	50	Plus	replicase [Fusarium boothii large flexivirus 1]
Mineral_C_127_11390_1_Kitrinoviricota	2	11	SGEPMTLLMN	10	50	Plus	replication-associated polyprotein [Fusarium graminearum mycotymovirus 1]
Mineral_C_127_11390_1_Kitrinoviricota	2	11	SGEPMTLLMN	10	50	Plus	RNA-dependent RNA polymerase [African oil palm ringspot virus]
Mineral_C_127_11390_1_Kitrinoviricota	2	11	SGEPMTLLMN	10	50	Plus	replicase [Cherry necrotic rusty mottle virus]
Mineral_C_127_11390_1_Kitrinoviricota	2	11	SGEPMTLLMN	10	50	Plus	replicase [Entoleuca gammaflexivirus 1]
Mineral_C_127_11390_1_Kitrinoviricota	2	11	SGEPMTLLMN	10	50	Plus	replicase [Blueberry green mosaic associated virus]
Mineral_C_127_11390_1_Kitrinoviricota	2	11	SGEPMTLLMN	10	50	Plus	putative RNAdependent RNA polymerase [Leptosphaerulina chartarum flexivirus 1]
Mineral_C_127_11390_1_Kitrinoviricota	2	11	SGEPMTLLMN	10	50	Plus	polyprotein [Sclerotinia sclerotiorum debilitationassociated RNA virus 2]
Mineral_C_127_11390_1_Kitrinoviricota	2	11	SGEPMTLLMN	10	50	Plus	RNA-dependent RNA-polymerase [Garlic virus X]
Mineral_C_127_11390_1_Kitrinoviricota	2	11	SGEPMTLLMN	10	50	Plus	RNAdependent RNA polymerase [Rhizoctonia solani flexilike virus 1]
Mineral_C_127_11390_1_Kitrinoviricota	2	11	SGEPMTLLMN	10	50	Plus	Replicase [Opuntia virus H]
Mineral_C_127_11390_1_Kitrinoviricota	2	11	SGEPMTLLMN	10	50	Plus	polyprotein, partial [Leucoagaricus tymovirus B]
Mineral_C_127_11390_1_Kitrinoviricota	2	11	SGEPMTLLMN	10	50	Plus	polyprotein [Rhizoctonia solani flexivirus 1]
Mineral_C_127_11390_1_Kitrinoviricota	2	11	SGEPMTLLMN	10	50	Plus	hypothetical protein [Hubei maculalike virus 2]
Mineral_C_127_11390_1_Kitrinoviricota	2	11	SGEPMTLLMN	10	50	Plus	RdRp, partial [Leucocoprinus gammaflexivirus A]
Mineral_C_127_11390_1_Kitrinoviricota	2	11	SGEPMTLLMN	10	50	Plus	RNA-dependent RNA polymerase, partial [Rhizoctonia virus RS002]
Mineral_C_127_11390_1_Kitrinoviricota	2	11	SGEPMTLLMN	10	50	Plus	polyprotein [Apple virus D]
Mineral_C_127_11390_1_Kitrinoviricota	2	11	SGEPMTLLMN	10	50	Plus	replicase [Agaricus bisporus virus 9]
Mineral_C_127_11390_1_Kitrinoviricota	2	11	SGEPMTLLMN	10	50	Plus	replicase, partial [Grapevine associated Gammaflexiviridae1]
Mineral_C_127_11390_1_Kitrinoviricota	2	11	SGEPMTLLMN	10	50	Plus	polyprotein [Rubber tree capillovirus 1]
Mineral_C_127_11390_1_Kitrinoviricota	2	11	SGEPMTLLMN	10	50	Plus	replicase, partial [Grapevine virus B]
Mineral_C_127_5624_1_Kitrinoviricota	40	49	TGQATTAIGN	10	50	Plus	RNA-dependent RNA polymerase NS5B [Hepacivirus L]
Mineral_C_127_5624_1_Kitrinoviricota	40	49	TGQATTAIGN	10	50	Plus	polyprotein [Guangxi chinese leopard gecko hepacivirus]
Mineral_C_127_5624_1_Kitrinoviricota	40	49	TGQATTAIGN	10	50	Plus	polyprotein [Bat pestivirus BtSkPestV1/GX2017]
Mineral_C_127_5624_1_Kitrinoviricota	40	49	TGQATTAIGN	10	50	Plus	NS5B, partial [Hepacivirus C]
Mineral_C_127_5624_1_Kitrinoviricota	40	49	TGQATTAIGN	10	50	Plus	NS5B, partial [Hepacivirus C]
Mineral_C_127_5624_1_Kitrinoviricota	40	49	TGQATTAIGN	10	50	Plus	NS5B, partial [Hepacivirus C]
Mineral_C_127_5624_1_Kitrinoviricota	40	49	TGQATTAIGN	10	50	Plus	NS5B, partial [Hepacivirus C]
Mineral_C_127_5624_1_Kitrinoviricota	40	49	TGQATTAIGN	10	50	Plus	NS5B, partial [Hepacivirus C]
Mineral_C_127_5624_1_Kitrinoviricota	40	49	TGQATTAIGN	10	50	Plus	NS5B, partial [Hepacivirus C]
Mineral_C_127_5624_1_Kitrinoviricota	40	49	TGQATTAIGN	10	50	Plus	NS5B, partial [Hepacivirus C]
Mineral_C_127_5624_1_Kitrinoviricota	40	49	TGQATTAIGN	10	50	Plus	NS-5, partial [Culex flavivirus]
Mineral_C_127_5624_1_Kitrinoviricota	40	49	TGQATTAIGN	10	50	Plus	polyprotein [Pegivirus G]
Mineral_C_127_5624_1_Kitrinoviricota	40	49	TGQATTAIGN	10	50	Plus	polyprotein [Hepacivirus sp.]
Mineral_C_127_5624_1_Kitrinoviricota	40	49	TGQATTAIGN	10	50	Plus	polyprotein [Calbertado virus]
Mineral_C_127_5624_1_Kitrinoviricota	40	49	TGQATTAIGN	10	50	Plus	polyprotein precursor [Sabethes flavivirus]
Mineral_C_127_5624_1_Kitrinoviricota	40	49	TGQATTAIGN	10	50	Plus	polyprotein [Human hepegivirus]
Mineral_C_127_5624_1_Kitrinoviricota	40	49	TGQATTAIGN	10	50	Plus	putative polyprotein [GB virus C]
Mineral_C_127_5624_1_Kitrinoviricota	40	49	TGQATTAIGN	10	50	Plus	polyprotein [Xiamen sepia Stingray hepacivirus]
Mineral_C_127_5624_1_Kitrinoviricota	40	49	TGQATTAIGN	10	50	Plus	polyprotein [Xiamen guitarfish hepacivirus]
Mineral_C_127_5624_1_Kitrinoviricota	40	49	TGQATTAIGN	10	50	Plus	polyprotein, partial [Nanhai ghost shark hepacivirus 1]
Mineral_C_127_5624_1_Kitrinoviricota	40	49	TGQATTAIGN	10	50	Plus	polyprotein [Hepacivirus C]
Mineral_C_127_5624_1_Kitrinoviricota	40	49	TGQATTAIGN	10	50	Plus	flavivirus polyprotein [Wenling shark virus]
Mineral_C_127_5624_1_Kitrinoviricota	40	49	TGQATTAIGN	10	50	Plus	polyprotein [Nanhai dogfish shark hepacivirus]
Mineral_C_127_5624_1_Kitrinoviricota	40	49	TGQATTAIGN	10	50	Plus	polyprotein, partial [Atrato Flavi-like virus 1]
Mineral_C_127_5624_1_Kitrinoviricota	40	49	TGQATTAIGN	10	50	Plus	polyprotein [Bat pegivirus]
Mineral_C_127_5624_1_Kitrinoviricota	40	49	TGQATTAIGN	10	50	Plus	polyprotein [Shayang fly virus 4]
Mineral_C_127_5624_1_Kitrinoviricota	40	49	TGQATTAIGN	10	50	Plus	RdRp [Plasmopara viticola associated flavilike virus 1]
Mineral_C_127_5624_1_Kitrinoviricota	40	49	TGQATTAIGN	10	50	Plus	nonstructural protein 5, partial [Mosquito flavivirus]
Mineral_C_127_5624_1_Kitrinoviricota	40	49	TGQATTAIGN	10	50	Plus	nonstuctural protein 5B, partial [Hepacivirus C]
Mineral_C_127_5624_1_Kitrinoviricota	40	49	TGQATTAIGN	10	50	Plus	NS5B, partial [Hepacivirus C]
Mineral_C_127_5624_1_Kitrinoviricota	40	49	TGQATTAIGN	10	50	Plus	polyprotein, partial [Hepacivirus C]
Mineral_C_127_5624_1_Kitrinoviricota	31	40	SGELWWMRHT	10	50	Plus	NS5B, partial [Hepacivirus C]
Mineral_C_127_5624_1_Kitrinoviricota	40	49	TGQATTAIGN	10	50	Plus	RNA-dependent RNA polymerase, partial [Hepacivirus C]
Mineral_C_127_5624_1_Kitrinoviricota	40	49	TGQATTAIGN	10	50	Plus	non-structural protein 5b, partial [Hepacivirus C]
Mineral_C_127_5624_1_Kitrinoviricota	40	49	TGQATTAIGN	10	50	Plus	non-structural protein 5b, partial [Hepacivirus C]
Mineral_C_127_5624_1_Kitrinoviricota	40	49	TGQATTAIGN	10	50	Plus	porcine bastro-like virus_-_Bmotif
Mineral_C_127_5624_1_Kitrinoviricota	40	49	TGQATTAIGN	10	50	Plus	hepe-like virus 3_-_Bmotif
Mineral_C_127_5624_1_Kitrinoviricota	40	49	TGQATTAIGN	10	50	Plus	replicase, partial [Hepeviridae sp.]
Mineral_C_127_5624_1_Kitrinoviricota	40	49	TGQATTAIGN	10	50	Plus	polyprotein [Sogatella furcifera hepelike virus]
Mineral_C_127_5624_1_Kitrinoviricota	40	49	TGQATTAIGN	10	50	Plus	putative replicase [Barns Ness breadcrumb sponge hepelike virus 2]
Mineral_C_127_5624_1_Kitrinoviricota	40	49	TGQATTAIGN	10	50	Plus	RNAdependent RNA polymerase [Wenling thamnaconus striatus hepevirus]
Mineral_C_127_5624_1_Kitrinoviricota	40	49	TGQATTAIGN	10	50	Plus	hypothetical protein 1 [Forsythia suspensa hepe-like virus]
Mineral_C_127_5624_1_Kitrinoviricota	40	49	TGQATTAIGN	10	50	Plus	hypothetical protein [Hubei virgalike virus 12]
Mineral_C_127_5624_1_Kitrinoviricota	40	49	TGQATTAIGN	10	50	Plus	replication associated protein 3 [Grapevine leafroll-associated virus 3]
Mineral_C_127_5624_1_Kitrinoviricota	40	49	TGQATTAIGN	10	50	Plus	closterovirus 1_-_Bmotif
Mineral_C_127_5624_1_Kitrinoviricota	40	49	TGQATTAIGN	10	50	Plus	closterovirus 2_-_Bmotif
Mineral_C_127_5624_1_Kitrinoviricota	40	49	TGQATTAIGN	10	50	Plus	RNA dependent RNA polymerase [Blueberry virus A]
Mineral_C_127_5624_1_Kitrinoviricota	40	49	TGQATTAIGN	10	50	Plus	RNAdependent RNA polymerase [Auricularia heimuer mycovirgavirus 1]
Mineral_C_127_5624_1_Kitrinoviricota	40	49	TGQATTAIGN	10	50	Plus	replicase protein [Hubei virgalike virus 11]
Mineral_C_127_5624_1_Kitrinoviricota	40	49	TGQATTAIGN	10	50	Plus	polyprotein [Little cherry virus 2]
Mineral_C_127_5624_1_Kitrinoviricota	40	49	TGQATTAIGN	10	50	Plus	polyprotein, partial [Sclerotinia sclerotiorum endornavirus 2A]
Mineral_C_127_5624_1_Kitrinoviricota	40	49	TGQATTAIGN	10	50	Plus	RdRp [Beihai charybdis crab virus 1]
Mineral_C_127_5624_1_Kitrinoviricota	40	49	TGQATTAIGN	10	50	Plus	polyprotein [Sclerotinia minor endornavirus 1]
Mineral_C_127_5624_1_Kitrinoviricota	40	49	TGQATTAIGN	10	50	Plus	polyprotein [Hibiscus green spot virus 2]
Mineral_C_127_5624_1_Kitrinoviricota	40	49	TGQATTAIGN	10	50	Plus	RNAdependent RNA polymerase [Nephila clavipes virus 3]
Mineral_C_127_5624_1_Kitrinoviricota	40	49	TGQATTAIGN	10	50	Plus	polyprotein [Varroa destructor virus 4]
Mineral_C_127_5624_1_Kitrinoviricota	40	49	TGQATTAIGN	10	50	Plus	RdRp [Culex negev-like virus 1]
Mineral_C_127_5624_1_Kitrinoviricota	40	49	TGQATTAIGN	10	50	Plus	RdRp [Hubei virgalike virus 15]
Mineral_C_127_5624_1_Kitrinoviricota	40	49	TGQATTAIGN	10	50	Plus	RdRp [Sanxia atyid shrimp virus 1]
Mineral_C_127_5624_1_Kitrinoviricota	40	49	TGQATTAIGN	10	50	Plus	polyprotein [Alternaria brassicicola betaendornavirus 1]
Mineral_C_127_5624_1_Kitrinoviricota	40	49	TGQATTAIGN	10	50	Plus	polyprotein [Ceratobasidium endornavirus G]
Mineral_C_127_5624_1_Kitrinoviricota	40	49	TGQATTAIGN	10	50	Plus	polymerase [Apple mosaic virus]
Mineral_C_127_5624_1_Kitrinoviricota	40	49	TGQATTAIGN	10	50	Plus	putative polyprotein, partial [Blackford virus]
Mineral_C_127_5624_1_Kitrinoviricota	40	49	TGQATTAIGN	10	50	Plus	RNA-dependent RNA polymerase, partial [Persimmon virus B]
Mineral_C_127_5624_1_Kitrinoviricota	40	49	TGQATTAIGN	10	50	Plus	putative 58 kDa protein, partial [Actinidia virus 1]
Mineral_C_127_5624_1_Kitrinoviricota	40	49	TGQATTAIGN	10	50	Plus	RNA-dependent RNA polymerase [Lodeiro virus]
Mineral_C_127_5624_1_Kitrinoviricota	40	49	TGQATTAIGN	10	50	Plus	putative helicase-RdRP protein [Tomato blunervirus 1]
Mineral_C_127_5624_1_Kitrinoviricota	40	49	TGQATTAIGN	10	50	Plus	protein 183 [Hoya chlorotic spot virus]
Mineral_C_127_5624_1_Kitrinoviricota	40	49	TGQATTAIGN	10	50	Plus	nonstructural polyprotein, partial [Robinvale plant virus 1]
Mineral_C_127_5624_1_Kitrinoviricota	40	49	TGQATTAIGN	10	50	Plus	replicase [Citrus leprosis virus C]
Mineral_C_127_5624_1_Kitrinoviricota	40	49	TGQATTAIGN	10	50	Plus	RNAdependent RNA polymerase [Podosphaera prunicola tobamolike virus]
Mineral_C_127_5624_1_Kitrinoviricota	40	49	TGQATTAIGN	10	50	Plus	hypothetical protein [Hubei virga-like virus 22]
Mineral_C_127_5624_1_Kitrinoviricota	40	49	TGQATTAIGN	10	50	Plus	2a protein [Olive latent virus 2]
Mineral_C_127_5624_1_Kitrinoviricota	40	49	TGQATTAIGN	10	50	Plus	polyprotein, partial [Ceratobasidium endornavirus F]
Mineral_C_127_5624_1_Kitrinoviricota	40	49	TGQATTAIGN	10	50	Plus	RNA dependent RNA polymerase, partial [Olive leaf yellowing-associated virus]
Mineral_C_127_5624_1_Kitrinoviricota	40	49	TGQATTAIGN	10	50	Plus	RNAdependent RNA polymerase, partial [Rosellinia necatrix virgalikevirus 1]
Mineral_C_127_5624_1_Kitrinoviricota	40	49	TGQATTAIGN	10	50	Plus	hypothetical protein [Hubei virga-like virus 19]
Mineral_C_127_5624_1_Kitrinoviricota	40	49	TGQATTAIGN	10	50	Plus	polyprotein, partial [Endornavirus-like virus]
Mineral_C_127_5624_1_Kitrinoviricota	40	49	TGQATTAIGN	10	50	Plus	hypothetical protein 2 [Wenzhou crab virus 4]
Mineral_C_127_5624_1_Kitrinoviricota	40	49	TGQATTAIGN	10	50	Plus	JAAOEH010005000.1 10032490 OV.4 NODE_4975_truseq orf.29995
Mineral_C_127_5624_1_Kitrinoviricota	40	49	TGQATTAIGN	10	50	Plus	RNA-dependent RNA polymerase [Thrips tabaci associated tombusbipa-like virus 2]
Mineral_C_127_5624_1_Kitrinoviricota	40	49	TGQATTAIGN	10	50	Plus	RNA-dependant RNA polymerase [Lake Sinai virus]
Mineral_C_127_5624_1_Kitrinoviricota	40	49	TGQATTAIGN	10	50	Plus	hypothetical protein 2 [Hubei tombus-like virus 38]
Mineral_C_127_5624_1_Kitrinoviricota	40	49	TGQATTAIGN	10	50	Plus	JAAOEH010002460.1 30081542 OV.3 NODE_2450_truseq orf.14760
Mineral_C_127_5624_1_Kitrinoviricota	40	49	TGQATTAIGN	10	50	Plus	JAAOEH010001635.1 31871667 OV.3 NODE_1625_truseq orf.9809
Mineral_C_127_5624_1_Kitrinoviricota	40	49	TGQATTAIGN	10	50	Plus	JAAOEH010010718.1 1577225 OV.3 NODE_10657_truseq orf.64312
Mineral_C_127_5624_1_Kitrinoviricota	40	49	TGQATTAIGN	10	50	Plus	sediment noda-like virus 5_-_Bmotif
Mineral_C_127_5624_1_Kitrinoviricota	40	49	TGQATTAIGN	10	50	Plus	JAAOEH010009237.1 821557 OV.3 NODE_9189_truseq orf.55417
Mineral_C_127_5624_1_Kitrinoviricota	40	49	TGQATTAIGN	10	50	Plus	JAAOEH010004299.1 1630176 OV.3 NODE_4283_truseq orf.25792
Mineral_C_127_5624_1_Kitrinoviricota	40	49	TGQATTAIGN	10	50	Plus	forest noda-like virus 8_-_Bmotif
Mineral_C_127_5624_1_Kitrinoviricota	40	49	TGQATTAIGN	10	50	Plus	JAAOEH010009171.1 1613138 OV.3 NODE_9123_truseq orf.55024
Mineral_C_127_5624_1_Kitrinoviricota	40	49	TGQATTAIGN	10	50	Plus	RNA-dependent RNA polymerase [Le Blanc nodavirus]
Mineral_C_127_5624_1_Kitrinoviricota	40	49	TGQATTAIGN	10	50	Plus	hypothetical protein [Hubei noda-like virus 2]
Mineral_C_127_5624_1_Kitrinoviricota	40	49	TGQATTAIGN	10	50	Plus	JAAOEH010002254.1 2414927 OV.3 NODE_2244_truseq orf.13522
Mineral_C_127_5624_1_Kitrinoviricota	40	49	TGQATTAIGN	10	50	Plus	JAAOEH010004715.1 2347848 OV.3 NODE_4695_truseq orf.28288
Mineral_C_127_5624_1_Kitrinoviricota	40	49	TGQATTAIGN	10	50	Plus	JAAOEH010001438.1 11012423 OV.3 NODE_1428_truseq orf.8625
Mineral_C_127_5624_1_Kitrinoviricota	40	49	TGQATTAIGN	10	50	Plus	JAAOEH010001852.1 11312618 OV.3 NODE_1842_truseq orf.11109
Mineral_C_127_5624_1_Kitrinoviricota	40	49	TGQATTAIGN	10	50	Plus	JAAOEH010011396.1 2111530 OV.3 NODE_11332_truseq orf.68377
Mineral_C_127_5624_1_Kitrinoviricota	40	49	TGQATTAIGN	10	50	Plus	JAAOEH010008219.1 581542 OV.3 NODE_8176_truseq orf.49309
Mineral_C_127_5624_1_Kitrinoviricota	40	49	TGQATTAIGN	10	50	Plus	JAAOEH010011907.1 251332 OV.3 NODE_11839_truseq orf.71443
Mineral_C_127_5624_1_Kitrinoviricota	40	49	TGQATTAIGN	10	50	Plus	JAAOEH010001625.1 12382665 OV.61 NODE_1615_truseq orf.9746
Mineral_C_127_5624_1_Kitrinoviricota	40	49	TGQATTAIGN	10	50	Plus	protein A [Tiger puffer nervous necrosis virus]
Mineral_C_127_5624_1_Kitrinoviricota	40	49	TGQATTAIGN	10	50	Plus	RNA dependent RNA polymerase [Santeuil nodavirus]
Mineral_C_127_5624_1_Kitrinoviricota	16	25	WKSIHTSWFF	10	50	Plus	JAAOEH010004250.1 7102182 OV.3 NODE_4234_truseq orf.25496
Mineral_C_127_5624_1_Kitrinoviricota	40	49	TGQATTAIGN	10	50	Plus	JAAOEH010014846.1 531312 OV.3 NODE_14763_truseq orf.89078
Mineral_C_127_5624_1_Kitrinoviricota	40	49	TGQATTAIGN	10	50	Plus	JAAOEH010001942.1 34191956 OV.3 NODE_1932_truseq orf.11650
Mineral_C_127_5624_1_Kitrinoviricota	40	49	TGQATTAIGN	10	50	Plus	forest noda-like virus_-_Bmotif
Mineral_C_127_5624_1_Kitrinoviricota	40	49	TGQATTAIGN	10	50	Plus	RNA-dependent RNA polymerase (RdRp) [Bursaphelenchus xylophilus]
Mineral_C_127_5624_1_Kitrinoviricota	40	49	TGQATTAIGN	10	50	Plus	RNA-dependent RNA polymerase [Hubei noda-like virus 9]
Mineral_C_127_5624_1_Kitrinoviricota	40	49	TGQATTAIGN	10	50	Plus
Mineral_C_127_5624_1_Kitrinoviricota	40	49	TGQATTAIGN	10	50	Plus	RNA-dependent RNA polymerase [Neurospora crassa fusarivirus 1]
Mineral_C_127_5624_1_Kitrinoviricota	40	49	TGQATTAIGN	10	50	Plus	hypothetical protein, partial [Rosellinia necatrix fusarivirus 2]
Mineral_C_127_5624_1_Kitrinoviricota	40	49	TGQATTAIGN	10	50	Plus	RNA-dependent RNA polymerase [Nigrospora oryzae fusarivirus 1]
Mineral_C_127_5624_1_Kitrinoviricota	40	49	TGQATTAIGN	10	50	Plus	RNAdependent RNA polymerase [Carrot mottle mimic virus]
Mineral_C_127_5624_1_Kitrinoviricota	74	83	LGDDNAMMVN	10	50	Plus	RNA directedRNA polymerase [Rice virus A]
Mineral_C_127_5624_1_Kitrinoviricota	40	49	TGQATTAIGN	10	50	Plus	p89 [Melon necrotic spot virus]
Mineral_C_127_5624_1_Kitrinoviricota	74	83	LGDDNAMMVN	10	50	Plus	p89 [Melon necrotic spot virus]
Mineral_C_127_5624_1_Kitrinoviricota	40	49	TGQATTAIGN	10	50	Plus	RNAdependent RNA polymerase [Jasmine mosaicassociated virus 2]
Mineral_C_127_5624_1_Kitrinoviricota	40	49	TGQATTAIGN	10	50	Plus	RNA dependent RNA polymerase P1P2 fusion [Peach associated luteovirus]
Mineral_C_127_5624_1_Kitrinoviricota	74	83	LGDDNAMMVN	10	50	Plus	RNA dependent RNA polymerase P1P2 fusion [Peach associated luteovirus]
Mineral_C_127_5624_1_Kitrinoviricota	40	49	TGQATTAIGN	10	50	Plus	Mongolia betacarmovirus_-_Bmotif
Mineral_C_127_5624_1_Kitrinoviricota	40	49	TGQATTAIGN	10	50	Plus	p81 [Hibiscus chlorotic ringspot virus]
Mineral_C_127_5624_1_Kitrinoviricota	74	83	LGDDNAMMVN	10	50	Plus	p81 [Hibiscus chlorotic ringspot virus]
Mineral_C_127_5624_1_Kitrinoviricota	40	49	TGQATTAIGN	10	50	Plus	putative RNA dependent RNA polymerase [Gompholobium virus A]
Mineral_C_127_5624_1_Kitrinoviricota	74	83	LGDDNAMMVN	10	50	Plus	hypothetical protein 1 [Hubei tombuslike virus 1]
Mineral_C_127_5624_1_Kitrinoviricota	40	49	TGQATTAIGN	10	50	Plus	replicase [Providence virus]
Mineral_C_127_5624_1_Kitrinoviricota	74	83	LGDDNAMMVN	10	50	Plus	RNAdependent RNA polymerase P1P2 fusion [Bean leafroll virus]
Mineral_C_127_5624_1_Kitrinoviricota	40	49	TGQATTAIGN	10	50	Plus	RNAdependent RNA polymerase [Rosa rugosa leaf distortion virus]
Mineral_C_127_5624_1_Kitrinoviricota	74	83	LGDDNAMMVN	10	50	Plus	hypothetical protein 1 [Wenzhou tombuslike virus 1]
Mineral_C_127_5624_1_Kitrinoviricota	40	49	TGQATTAIGN	10	50	Plus	hypothetical protein 1 [Sanxia water strider virus 15]
Mineral_C_127_5624_1_Kitrinoviricota	40	49	TGQATTAIGN	10	50	Plus	RNA-dependent RNA polymerase [Riboviria sp.]
Mineral_C_127_5624_1_Kitrinoviricota	74	83	LGDDNAMMVN	10	50	Plus	RNAdependent RNA polymerase [Soybean leafassociated ssRNA virus 1]
Mineral_C_127_5624_1_Kitrinoviricota	40	49	TGQATTAIGN	10	50	Plus	JAAOEH010008114.1 2921812 OV.54 NODE_8071_truseq orf.48679
Mineral_C_127_5624_1_Kitrinoviricota	40	49	TGQATTAIGN	10	50	Plus	JAAOEH010001609.1 13482850 OV.25 NODE_1599_truseq orf.9649
Mineral_C_127_5624_1_Kitrinoviricota	40	49	TGQATTAIGN	10	50	Plus	JAAOEH010002192.1 31281635 OV.25 NODE_2182_truseq orf.13150
Mineral_C_127_5624_1_Kitrinoviricota	40	49	TGQATTAIGN	10	50	Plus	JAAOEH010002321.1 30781585 OV.79 NODE_2311_truseq orf.13926
Mineral_C_127_5624_1_Kitrinoviricota	40	49	TGQATTAIGN	10	50	Plus	JAAOEH010001903.1 7952282 OV.149 NODE_1893_truseq orf.11415
Mineral_C_127_5624_1_Kitrinoviricota	40	49	TGQATTAIGN	10	50	Plus	hypothetical protein 2 [Beihai tombuslike virus 9]
Mineral_C_127_5624_1_Kitrinoviricota	74	83	LGDDNAMMVN	10	50	Plus	RdRp [Plasmopara viticola associated ambiguivirus 2]
Mineral_C_127_5624_1_Kitrinoviricota	40	49	TGQATTAIGN	10	50	Plus	putative RNA-dependent RNA-polymerase [Castleton Burn virus]
Mineral_C_127_5624_1_Kitrinoviricota	40	49	TGQATTAIGN	10	50	Plus	JAAOEH010002079.1 32141742 OV.35 NODE_2069_truseq orf.12473
Mineral_C_127_5624_1_Kitrinoviricota	40	49	TGQATTAIGN	10	50	Plus	JAAOEH010003490.1 8842356 OV.35 NODE_3475_truseq orf.20936
Mineral_C_127_5624_1_Kitrinoviricota	74	83	LGDDNAMMVN	10	50	Plus	JAAOEH010001855.1 32281759 OV.5 NODE_1845_truseq orf.11129
Mineral_C_127_5624_1_Kitrinoviricota	40	49	TGQATTAIGN	10	50	Plus	JAAOEH010002292.1 31131656 OV.5 NODE_2282_truseq orf.13751
Mineral_C_127_5624_1_Kitrinoviricota	40	49	TGQATTAIGN	10	50	Plus	JAAOEH010001891.1 30581607 OV.11 NODE_1881_truseq orf.11346
Mineral_C_127_5624_1_Kitrinoviricota	40	49	TGQATTAIGN	10	50	Plus	JAAOEH010002777.1 6662114 OV.74 NODE_2765_truseq orf.16659
Mineral_C_127_5624_1_Kitrinoviricota	40	49	TGQATTAIGN	10	50	Plus	JAAOEH010004043.1 6672109 OV.74 NODE_4028_truseq orf.24253
Mineral_C_127_5624_1_Kitrinoviricota	40	49	TGQATTAIGN	10	50	Plus	JAAOEH010002797.1 5501983 OV.25 NODE_2785_truseq orf.16777
Mineral_C_127_5624_1_Kitrinoviricota	40	49	TGQATTAIGN	10	50	Plus	JAAOEH010004239.1 2400967 OV.54 NODE_4223_truseq orf.25432
Mineral_C_127_5624_1_Kitrinoviricota	40	49	TGQATTAIGN	10	50	Plus	JAAOEH010007722.1 1579149 OV.4 NODE_7681_truseq orf.46332
Mineral_C_127_5624_1_Kitrinoviricota	40	49	TGQATTAIGN	10	50	Plus	JAAOEH010001109.1 16193046 OV.126 NODE_1101_truseq orf.6650
Mineral_C_127_5624_1_Kitrinoviricota	40	49	TGQATTAIGN	10	50	Plus	JAAOEH010002351.1 31741753 OV.35 NODE_2341_truseq orf.14106
Mineral_C_127_5624_1_Kitrinoviricota	40	49	TGQATTAIGN	10	50	Plus	JAAOEH010001653.1 34622044 OV.35 NODE_1643_truseq orf.9917
Mineral_C_127_5624_1_Kitrinoviricota	74	83	LGDDNAMMVN	10	50	Plus	RNAdependent RNA polymerase, partial [Soybean leafassociated ssRNA virus 3]
Mineral_C_127_5624_1_Kitrinoviricota	40	49	TGQATTAIGN	10	50	Plus	JAAOEH010003860.1 24261017 OV.5 NODE_3845_truseq orf.23160
Mineral_C_127_5624_1_Kitrinoviricota	40	49	TGQATTAIGN	10	50	Plus	JAAOEH010000902.1 33841987 OV.15 NODE_895_truseq orf.5411
Mineral_C_127_5624_1_Kitrinoviricota	40	49	TGQATTAIGN	10	50	Plus	JAAOEH010002846.1 27481354 OV.26 NODE_2834_truseq orf.17076
Mineral_C_127_5624_1_Kitrinoviricota	40	49	TGQATTAIGN	10	50	Plus	JAAOEH010009523.1 3191698 OV.26 NODE_9473_truseq orf.57133
Mineral_C_127_5624_1_Kitrinoviricota	40	49	TGQATTAIGN	10	50	Plus	JAAOEH010005468.1 10362349 OV.79 NODE_5438_truseq orf.32803
Mineral_C_127_5624_1_Kitrinoviricota	40	49	TGQATTAIGN	10	50	Plus	JAAOEH010005988.1 22621006 OV.30 NODE_5955_truseq orf.35926
Mineral_C_127_5624_1_Kitrinoviricota	40	49	TGQATTAIGN	10	50	Plus	JAAOEH010012597.1 3031445 OV.5 NODE_12528_truseq orf.75585
Mineral_C_127_5624_1_Kitrinoviricota	40	49	TGQATTAIGN	10	50	Plus	JAAOEH010012907.1 21144 OV.26 NODE_12837_truseq orf.77444
Mineral_C_127_5624_1_Kitrinoviricota	40	49	TGQATTAIGN	10	50	Plus	hypothetical protein 2 [Hubei unio douglasiae virus 2]
Mineral_C_127_5624_1_Kitrinoviricota	40	49	TGQATTAIGN	10	50	Plus	JAAOEH010007337.1 11014 OV.136 NODE_7297_truseq orf.44021
Mineral_C_127_5624_1_Kitrinoviricota	74	83	LGDDNAMMVN	10	50	Plus	hypothetical protein 2 [Hubei tombuslike virus 15]
Mineral_C_127_5624_1_Kitrinoviricota	40	49	TGQATTAIGN	10	50	Plus	hypothetical protein 2 [Sanxia water strider virus 11]
Mineral_C_127_5624_1_Kitrinoviricota	40	49	TGQATTAIGN	10	50	Plus	RNA polymerase [Sugarcane striate mosaicassociated virus]
Mineral_C_127_5624_1_Kitrinoviricota	40	49	TGQATTAIGN	10	50	Plus	RNA-dependent RNA polymerase [African oil palm ringspot virus]
Mineral_C_127_5624_1_Kitrinoviricota	40	49	TGQATTAIGN	10	50	Plus	replicase [Cherry necrotic rusty mottle virus]
Mineral_C_127_5624_1_Kitrinoviricota	40	49	TGQATTAIGN	10	50	Plus	replicase [Cherry virus T]
Mineral_C_127_24428_1_Kitrinoviricota	40	49	GPSLTRAAFN	10	50	Plus	putative polyprotein [GB virus C]
Mineral_C_127_24428_1_Kitrinoviricota	39	48	SGPSLTRAAF	10	50	Plus	NS5-like protein [Jingmen tick virus]
Mineral_C_127_24428_1_Kitrinoviricota	39	48	SGPSLTRAAF	10	50	Plus	polyprotein, partial [Yellow fever virus]
Mineral_C_127_24428_1_Kitrinoviricota	39	48	SGPSLTRAAF	10	50	Plus	NS5B, partial [Hepacivirus C]
Mineral_C_127_24428_1_Kitrinoviricota	52	61	SAALDLYGGV	10	50	Plus	NS5B, partial [Hepacivirus C]
Mineral_C_127_24428_1_Kitrinoviricota	39	48	SGPSLTRAAF	10	50	Plus	replicative protein [Halhan virus 2]
Mineral_C_127_24428_1_Kitrinoviricota	39	48	SGPSLTRAAF	10	50	Plus	nonstructural polyprotein, partial [Chikungunya virus]
Mineral_C_127_24428_1_Kitrinoviricota	39	48	SGPSLTRAAF	10	50	Plus	JAAOEH010014583.1 671344 OV.3 NODE_14505_truseq orf.87499
Mineral_C_127_24428_1_Kitrinoviricota	40	49	GPSLTRAAFN	10	50	Plus	JAAOEH010002254.1 2414927 OV.3 NODE_2244_truseq orf.13522
Mineral_C_127_24428_1_Kitrinoviricota	40	49	GPSLTRAAFN	10	50	Plus	JAAOEH010001585.1 33541819 OV.3 NODE_1575_truseq orf.9508
Mineral_C_127_24428_1_Kitrinoviricota	40	49	GPSLTRAAFN	10	50	Plus	JAAOEH010004028.1 10952552 OV.3 NODE_4013_truseq orf.24165
Mineral_C_127_24428_1_Kitrinoviricota	40	49	GPSLTRAAFN	10	50	Plus	JAAOEH010008186.1 160478 OV.3 NODE_8143_truseq orf.49114
Mineral_C_127_24428_1_Kitrinoviricota	39	48	SGPSLTRAAF	10	50	Plus	sediment noda-like virus 2_-_Bmotif
Mineral_C_127_24428_1_Kitrinoviricota	95	104	KNSPLTYDAG	10	50	Plus	RNA-dependent RNA polymerase [Hubei noda-like virus 8]
Mineral_C_127_24428_1_Kitrinoviricota	95	104	KNSPLTYDAG	10	50	Plus	RNAdependent RNA polymerase [Wuhan house centipede virus 6]
Mineral_C_127_24428_1_Kitrinoviricota	95	104	KNSPLTYDAG	10	50	Plus	hypothetical protein [Beihai noda-like virus 14]
Mineral_C_127_24428_1_Kitrinoviricota	39	48	SGPSLTRAAF	10	50	Plus	hypothetical protein [Beihai noda-like virus 18]
Mineral_C_127_24428_1_Kitrinoviricota	95	104	KNSPLTYDAG	10	50	Plus	putative polymerase, partial [Craigmillar Park virus]
Mineral_C_127_24428_1_Kitrinoviricota	95	104	KNSPLTYDAG	10	50	Plus	hypothetical protein [Hubei noda-like virus 13]
Mineral_C_127_24428_1_Kitrinoviricota	95	104	KNSPLTYDAG	10	50	Plus	RNA-dependent RNA polymerase [Beihai mantis shrimp virus 6]
Mineral_C_127_24428_1_Kitrinoviricota	39	48	SGPSLTRAAF	10	50	Plus	RNA-dependent RNA polymerase [Pieris rapae virus]
Mineral_C_127_24428_1_Kitrinoviricota	39	48	SGPSLTRAAF	10	50	Plus	farmland noda-like virus_-_Bmotif
Mineral_C_127_24428_1_Kitrinoviricota	39	48	SGPSLTRAAF	10	50	Plus	luteo-like virus 4_-_Bmotif
Mineral_C_127_24428_1_Kitrinoviricota	39	48	SGPSLTRAAF	10	50	Plus	luteo-like virus_-_Bmotif
Mineral_C_127_24428_1_Kitrinoviricota	39	48	SGPSLTRAAF	10	50	Plus	RNAdependent RNApolymerase [Norway luteolike virus 3]
Mineral_C_127_24428_1_Kitrinoviricota	39	48	SGPSLTRAAF	10	50	Plus	JAAOEH010003467.1 13812 OV.4 NODE_3453_truseq orf.20800
Mineral_C_127_24428_1_Kitrinoviricota	39	48	SGPSLTRAAF	10	50	Plus	JAAOEH010003463.1 22551047 OV.12 NODE_3449_truseq orf.20777
Mineral_C_127_24428_1_Kitrinoviricota	39	48	SGPSLTRAAF	10	50	Plus	JAAOEH010004294.1 6441852 OV.12 NODE_4278_truseq orf.25760
Mineral_C_127_24428_1_Kitrinoviricota	39	48	SGPSLTRAAF	10	50	Plus	JAAOEH010000693.1 24733669 OV.12 NODE_689_truseq orf.4153
Mineral_C_127_24428_1_Kitrinoviricota	39	48	SGPSLTRAAF	10	50	Plus	JAAOEH010000850.1 34732280 OV.12 NODE_844_truseq orf.5100
Mineral_C_127_24428_1_Kitrinoviricota	39	48	SGPSLTRAAF	10	50	Plus	JAAOEH010001908.1 16282818 OV.138 NODE_1898_truseq orf.11444
Mineral_C_127_24428_1_Kitrinoviricota	39	48	SGPSLTRAAF	10	50	Plus	JAAOEH010002732.1 17622934 OV.12 NODE_2721_truseq orf.16387
Mineral_C_127_24428_1_Kitrinoviricota	39	48	SGPSLTRAAF	10	50	Plus	JAAOEH010007926.1 7111868 OV.12 NODE_7883_truseq orf.47553
Mineral_C_127_24428_1_Kitrinoviricota	39	48	SGPSLTRAAF	10	50	Plus	JAAOEH010012618.1 11581 OV.12 NODE_12549_truseq orf.75714
Mineral_C_127_24428_1_Kitrinoviricota	39	48	SGPSLTRAAF	10	50	Plus	JAAOEH010001307.1 36222474 OV.12 NODE_1299_truseq orf.7842
Mineral_C_127_24428_1_Kitrinoviricota	39	48	SGPSLTRAAF	10	50	Plus	JAAOEH010019154.1 331181 OV.12 NODE_19051_truseq orf.114963
Mineral_C_127_24428_1_Kitrinoviricota	39	48	SGPSLTRAAF	10	50	Plus	JAAOEH010002972.1 1979924 OV.12 NODE_2960_truseq orf.17830
Mineral_C_127_24428_1_Kitrinoviricota	32	41	MVKYPTASGP	10	50	Plus	JAAOEH010001675.1 21741122 OV.116 NODE_1665_truseq orf.10049
Mineral_C_127_24428_1_Kitrinoviricota	39	48	SGPSLTRAAF	10	50	Plus	JAAOEH010009571.1 21030 OV.12 NODE_9521_truseq orf.57422
Mineral_C_127_24428_1_Kitrinoviricota	39	48	SGPSLTRAAF	10	50	Plus	JAAOEH010014439.1 97115 OV.80 NODE_14361_truseq orf.86640
Mineral_C_127_24428_1_Kitrinoviricota	39	48	SGPSLTRAAF	10	50	Plus	hypothetical protein 2 [Hubei sobemo-like virus 15]
Mineral_C_127_24428_1_Kitrinoviricota	39	48	SGPSLTRAAF	10	50	Plus	hypothetical protein 3 [Sanxia sobemo-like virus 1]
Mineral_C_127_24428_1_Kitrinoviricota	39	48	SGPSLTRAAF	10	50	Plus	hypothetical protein, partial [Ixodes scapularis associated virus 1]
Mineral_C_127_24428_1_Kitrinoviricota	39	48	SGPSLTRAAF	10	50	Plus	hypothetical protein 2, partial [Hubei sobemo-like virus 17]
Mineral_C_127_24428_1_Kitrinoviricota	39	48	SGPSLTRAAF	10	50	Plus	ORF2 [Xinjiang tick associated virus 1]
Mineral_C_127_22376_1_Kitrinoviricota	55	64	PEVLYTDGLT	10	50	Plus	polyprotein [Dengue virus 2]
Mineral_C_127_22376_1_Kitrinoviricota	55	64	PEVLYTDGLT	10	50	Plus	NS5B, partial [Hepacivirus C]
Mineral_C_127_22376_1_Kitrinoviricota	121	130	IHDHWRFRGN	10	50	Plus	hypothetical protein, partial [Hubei virga-like virus 14]
Mineral_C_127_16143_1_Kitrinoviricota	25	34	SGDMDTALGN	10	50	Plus	hypothetical polyprotein [Diatom colony associated ssRNA virus 1]
Mineral_C_127_16143_1_Kitrinoviricota	25	34	SGDMDTALGN	10	50	Plus	RNA-dependent RNA polymerase NS5B [Hepacivirus L]
Mineral_C_127_16143_1_Kitrinoviricota	25	34	SGDMDTALGN	10	50	Plus	polyprotein [Guangxi chinese leopard gecko hepacivirus]
Mineral_C_127_16143_1_Kitrinoviricota	25	34	SGDMDTALGN	10	50	Plus	non-structural protein NS5b, partial [Hepacivirus C]
Mineral_C_127_16143_1_Kitrinoviricota	25	34	SGDMDTALGN	10	50	Plus	NS5B, partial [Hepacivirus C]
Mineral_C_127_16143_1_Kitrinoviricota	25	34	SGDMDTALGN	10	50	Plus	NS5B, partial [Hepacivirus C]
Mineral_C_127_16143_1_Kitrinoviricota	25	34	SGDMDTALGN	10	50	Plus	NS5B, partial [Hepacivirus C]
Mineral_C_127_16143_1_Kitrinoviricota	25	34	SGDMDTALGN	10	50	Plus	NS5B, partial [Hepacivirus C]
Mineral_C_127_16143_1_Kitrinoviricota	25	34	SGDMDTALGN	10	50	Plus	NS5B, partial [Hepacivirus C]
Mineral_C_127_16143_1_Kitrinoviricota	25	34	SGDMDTALGN	10	50	Plus	NS5B polymerase, partial [Hepacivirus C]
Mineral_C_127_16143_1_Kitrinoviricota	25	34	SGDMDTALGN	10	50	Plus	polyprotein, partial [Wenling pestilike virus 2]
Mineral_C_127_16143_1_Kitrinoviricota	25	34	SGDMDTALGN	10	50	Plus	nonstructural protein NS5B [Equine hepacivirus JPN3/JAPAN/2013]
Mineral_C_127_16143_1_Kitrinoviricota	25	34	SGDMDTALGN	10	50	Plus	polyprotein [Pegivirus G]
Mineral_C_127_16143_1_Kitrinoviricota	25	34	SGDMDTALGN	10	50	Plus	polyprotein [Hepacivirus sp.]
Mineral_C_127_16143_1_Kitrinoviricota	25	34	SGDMDTALGN	10	50	Plus	polyprotein [Human hepegivirus]
Mineral_C_127_16143_1_Kitrinoviricota	25	34	SGDMDTALGN	10	50	Plus	polyprotein [Bovine viral diarrhea virus 1]
Mineral_C_127_16143_1_Kitrinoviricota	25	34	SGDMDTALGN	10	50	Plus	putative polyprotein [GB virus C]
Mineral_C_127_16143_1_Kitrinoviricota	25	34	SGDMDTALGN	10	50	Plus	predicted to encode 3898 amino acids with a predicted molecular mass of 438 kDa; ILLNC-BVDV ORF [Bovine viral diarrhea virus 1]
Mineral_C_127_16143_1_Kitrinoviricota	25	34	SGDMDTALGN	10	50	Plus	polyprotein [Hepacivirus C]
Mineral_C_127_16143_1_Kitrinoviricota	25	34	SGDMDTALGN	10	50	Plus	polyprotein [Xiamen sepia Stingray hepacivirus]
Mineral_C_127_16143_1_Kitrinoviricota	25	34	SGDMDTALGN	10	50	Plus	polyprotein [Xiamen guitarfish hepacivirus]
Mineral_C_127_16143_1_Kitrinoviricota	25	34	SGDMDTALGN	10	50	Plus	polyprotein, partial [Nanhai ghost shark hepacivirus 1]
Mineral_C_127_16143_1_Kitrinoviricota	25	34	SGDMDTALGN	10	50	Plus	polyprotein, partial [Wenling moray eel hepacivirus]
Mineral_C_127_16143_1_Kitrinoviricota	25	34	SGDMDTALGN	10	50	Plus	flavivirus polyprotein [Wenling shark virus]
Mineral_C_127_16143_1_Kitrinoviricota	25	34	SGDMDTALGN	10	50	Plus	polyprotein [Nanhai dogfish shark hepacivirus]
Mineral_C_127_16143_1_Kitrinoviricota	25	34	SGDMDTALGN	10	50	Plus	polyprotein [Bat pegivirus]
Mineral_C_127_16143_1_Kitrinoviricota	25	34	SGDMDTALGN	10	50	Plus	polyprotein [Xingshan cricket virus]
Mineral_C_127_16143_1_Kitrinoviricota	25	34	SGDMDTALGN	10	50	Plus	polyprotein [Shuangao lacewing virus 2]
Mineral_C_127_16143_1_Kitrinoviricota	25	34	SGDMDTALGN	10	50	Plus	polyprotein [Shayang fly virus 4]
Mineral_C_127_16143_1_Kitrinoviricota	25	34	SGDMDTALGN	10	50	Plus	RdRp [Plasmopara viticola associated flavilike virus 1]
Mineral_C_127_16143_1_Kitrinoviricota	25	34	SGDMDTALGN	10	50	Plus	NS5 protein, partial [Firefly squid flavivirus]
Mineral_C_127_16143_1_Kitrinoviricota	11	20	KDGVVRYKKA	10	50	Plus	polyprotein, partial [Yellow fever virus]
Mineral_C_127_16143_1_Kitrinoviricota	25	34	SGDMDTALGN	10	50	Plus	polyprotein, partial [Hepacivirus C]
Mineral_C_127_16143_1_Kitrinoviricota	42	51	VYSLCKSLGI	10	50	Plus	NS5B, partial [Hepacivirus C]
Mineral_C_127_16143_1_Kitrinoviricota	25	34	SGDMDTALGN	10	50	Plus	RNA-dependent RNA polymerase, partial [Hepacivirus C]
Mineral_C_127_16143_1_Kitrinoviricota	25	34	SGDMDTALGN	10	50	Plus	RNA-dependent RNA polymerase, partial [Hepacivirus C]
Mineral_C_127_16143_1_Kitrinoviricota	25	34	SGDMDTALGN	10	50	Plus	RNA-dependent RNA polymerase, partial [Hepacivirus C]
Mineral_C_127_16143_1_Kitrinoviricota	25	34	SGDMDTALGN	10	50	Plus	non-structural protein 5b, partial [Hepacivirus C]
Mineral_C_127_16143_1_Kitrinoviricota	25	34	SGDMDTALGN	10	50	Plus	non-structural protein 5b, partial [Hepacivirus C]
Mineral_C_127_16143_1_Kitrinoviricota	25	34	SGDMDTALGN	10	50	Plus	NS5B, partial [Hepacivirus C]
Mineral_C_127_16143_1_Kitrinoviricota	25	34	SGDMDTALGN	10	50	Plus	porcine bastro-like virus_-_Bmotif
Mineral_C_127_16143_1_Kitrinoviricota	25	34	SGDMDTALGN	10	50	Plus	orthohepevirus_-_Bmotif
Mineral_C_127_16143_1_Kitrinoviricota	25	34	SGDMDTALGN	10	50	Plus	replicase [Goji berry chlorosis virus]
Mineral_C_127_16143_1_Kitrinoviricota	25	34	SGDMDTALGN	10	50	Plus	putative replicase, partial [Barns Ness breadcrumb sponge hepelike virus 3]
Mineral_C_127_16143_1_Kitrinoviricota	25	34	SGDMDTALGN	10	50	Plus	replicase, partial [Hepeviridae sp.]
Mineral_C_127_16143_1_Kitrinoviricota	25	34	SGDMDTALGN	10	50	Plus	replicase [Beihai tiger crab virus 1]
Mineral_C_127_16143_1_Kitrinoviricota	25	34	SGDMDTALGN	10	50	Plus	nonstructural capsid protein, partial [Rubella virus]
Mineral_C_127_16143_1_Kitrinoviricota	25	34	SGDMDTALGN	10	50	Plus	polyprotein [Sogatella furcifera hepelike virus]
Mineral_C_127_16143_1_Kitrinoviricota	25	34	SGDMDTALGN	10	50	Plus	putative replicase P1 protein [Red clover RNA virus 1]
Mineral_C_127_16143_1_Kitrinoviricota	25	34	SGDMDTALGN	10	50	Plus	putative replicase [Barns Ness breadcrumb sponge hepelike virus 2]
Mineral_C_127_16143_1_Kitrinoviricota	25	34	SGDMDTALGN	10	50	Plus	polyprotein [Cutthroat trout virus]
Mineral_C_127_16143_1_Kitrinoviricota	25	34	SGDMDTALGN	10	50	Plus	nonstructural polyprotein [Hepevirus sp.]
Mineral_C_127_16143_1_Kitrinoviricota	25	34	SGDMDTALGN	10	50	Plus	nonstructural polyprotein [Wenling samurai squirrelfish hepevirus]
Mineral_C_127_16143_1_Kitrinoviricota	25	34	SGDMDTALGN	10	50	Plus	nonstructural polyprotein [Guangdong fish caecilians hepevirus]
Mineral_C_127_16143_1_Kitrinoviricota	25	34	SGDMDTALGN	10	50	Plus	replicase [Agaricus bisporus virus 8]
Mineral_C_127_16143_1_Kitrinoviricota	25	34	SGDMDTALGN	10	50	Plus	nonstructural protein [Rana hepevirus]
Mineral_C_127_16143_1_Kitrinoviricota	25	34	SGDMDTALGN	10	50	Plus	JAAOEH010000688.1 137455 OV.271 NODE_684_truseq orf.4126
Mineral_C_127_16143_1_Kitrinoviricota	25	34	SGDMDTALGN	10	50	Plus	hypothetical protein [Shahe hepe-like virus 2]
Mineral_C_127_16143_1_Kitrinoviricota	25	34	SGDMDTALGN	10	50	Plus	ORF1, partial [Hepelivirus]
Mineral_C_127_16143_1_Kitrinoviricota	25	34	SGDMDTALGN	10	50	Plus	hypothetical protein 1 [Forsythia suspensa hepe-like virus]
Mineral_C_127_16143_1_Kitrinoviricota	25	34	SGDMDTALGN	10	50	Plus	polyprotein [Hepeviridae sp.]
Mineral_C_127_16143_1_Kitrinoviricota	25	34	SGDMDTALGN	10	50	Plus	multifunctional replicase, partial [Chara australis virus]
Mineral_C_127_16143_1_Kitrinoviricota	25	34	SGDMDTALGN	10	50	Plus	replicative protein [Halhan virus 2]
Mineral_C_127_16143_1_Kitrinoviricota	25	34	SGDMDTALGN	10	50	Plus	nonstructural polyprotein, partial [Guangdong chinese water snake rubivirus]
Mineral_C_127_16143_1_Kitrinoviricota	25	34	SGDMDTALGN	10	50	Plus	alphaendornavirus 3_-_Bmotif
Mineral_C_127_16143_1_Kitrinoviricota	25	34	SGDMDTALGN	10	50	Plus	closterovirus 1_-_Bmotif
Mineral_C_127_16143_1_Kitrinoviricota	25	34	SGDMDTALGN	10	50	Plus	closterovirus 2_-_Bmotif
Mineral_C_127_16143_1_Kitrinoviricota	25	34	SGDMDTALGN	10	50	Plus	RNA dependent RNA polymerase [Blueberry virus A]
Mineral_C_127_16143_1_Kitrinoviricota	25	34	SGDMDTALGN	10	50	Plus	putative RNA dependent RNA polymerase [Peanut stunt virus]
Mineral_C_127_16143_1_Kitrinoviricota	25	34	SGDMDTALGN	10	50	Plus	alphaendornavirus 6_-_Bmotif
Mineral_C_127_16143_1_Kitrinoviricota	25	34	SGDMDTALGN	10	50	Plus	RdRp [Hubei virga-like virus 2]
Mineral_C_127_16143_1_Kitrinoviricota	25	34	SGDMDTALGN	10	50	Plus	alphaendornavirus 2_-_Bmotif
Mineral_C_127_16143_1_Kitrinoviricota	25	34	SGDMDTALGN	10	50	Plus	polyprotein [Little cherry virus 2]
Mineral_C_127_16143_1_Kitrinoviricota	25	34	SGDMDTALGN	10	50	Plus	204k protein [Beet soilborne virus]
Mineral_C_127_16143_1_Kitrinoviricota	25	34	SGDMDTALGN	10	50	Plus	polyprotein, partial [Sclerotinia sclerotiorum endornavirus 2A]
Mineral_C_127_16143_1_Kitrinoviricota	25	34	SGDMDTALGN	10	50	Plus	polyprotein [Helianthus annuus alphaendornavirus]
Mineral_C_127_16143_1_Kitrinoviricota	25	34	SGDMDTALGN	10	50	Plus	RNAdependent RNA polymerase, partial [Rhizoctonia solani alphaviruslike virus 1]
Mineral_C_127_16143_1_Kitrinoviricota	25	34	SGDMDTALGN	10	50	Plus	RNAdependent RNA polymerase [Nephila clavipes virus 3]
Mineral_C_127_16143_1_Kitrinoviricota	25	34	SGDMDTALGN	10	50	Plus	1a/1b [Blackcurrant leafrollassociated virus 1]
Mineral_C_127_16143_1_Kitrinoviricota	25	34	SGDMDTALGN	10	50	Plus	polyprotein [Brandeis virus]
Mineral_C_127_16143_1_Kitrinoviricota	25	34	SGDMDTALGN	10	50	Plus	RdRp [Plasmopara viticola associated alphalike virus 1]
Mineral_C_127_16143_1_Kitrinoviricota	25	34	SGDMDTALGN	10	50	Plus	polyprotein [Plum bark necrosis stem pittingassociated virus]
Mineral_C_127_16143_1_Kitrinoviricota	25	34	SGDMDTALGN	10	50	Plus	polyprotein [Botrytis cinerea betaendornavirus 1]
Mineral_C_127_16143_1_Kitrinoviricota	25	34	SGDMDTALGN	10	50	Plus	polyprotein [Ceratobasidium endornavirus C]
Mineral_C_127_16143_1_Kitrinoviricota	25	34	SGDMDTALGN	10	50	Plus	polymerase [Apple mosaic virus]
Mineral_C_127_16143_1_Kitrinoviricota	25	34	SGDMDTALGN	10	50	Plus	hypothetical polyprotein [Diatom colony associated dsRNA virus 15]
Mineral_C_127_16143_1_Kitrinoviricota	25	34	SGDMDTALGN	10	50	Plus	alphaendornavirus 4_-_Bmotif
Mineral_C_127_16143_1_Kitrinoviricota	25	34	SGDMDTALGN	10	50	Plus	replication protein 2a [Amazon lily mild mottle virus]
Mineral_C_127_16143_1_Kitrinoviricota	25	34	SGDMDTALGN	10	50	Plus	putative RNA-dependent RNA-polymerase [Mill Lade virus]
Mineral_C_127_16143_1_Kitrinoviricota	25	34	SGDMDTALGN	10	50	Plus	alphaendornavirus 9_-_Bmotif
Mineral_C_127_16143_1_Kitrinoviricota	25	34	SGDMDTALGN	10	50	Plus	polyprotein [Ceratobasidium endornavirus A]
Mineral_C_127_16143_1_Kitrinoviricota	25	34	SGDMDTALGN	10	50	Plus	polyprotein [Tuber aestivum betaendornavirus]
Mineral_C_127_16143_1_Kitrinoviricota	25	34	SGDMDTALGN	10	50	Plus	1b [Carrot yellow leaf virus]
Mineral_C_127_16143_1_Kitrinoviricota	25	34	SGDMDTALGN	10	50	Plus	putative RNAdependent RNA polymerase [Gentian ovary ringspot virus]
Mineral_C_127_16143_1_Kitrinoviricota	25	34	SGDMDTALGN	10	50	Plus	RdRp, partial [Rose leaf rosetteassociated virus]
Mineral_C_127_16143_1_Kitrinoviricota	58	67	NGDDITVFLE	10	50	Plus	RNAdependent RNA polymerase [Podosphaera prunicola tobamolike virus]
Mineral_C_127_16143_1_Kitrinoviricota	25	34	SGDMDTALGN	10	50	Plus	polyprotein [Ceratobasidium endornavirus B]
Mineral_C_127_16143_1_Kitrinoviricota	25	34	SGDMDTALGN	10	50	Plus	polyprotein, partial [Ceratobasidium endornavirus F]
Mineral_C_127_16143_1_Kitrinoviricota	25	34	SGDMDTALGN	10	50	Plus	alphaendornavirus 8_-_Bmotif
Mineral_C_127_16143_1_Kitrinoviricota	25	34	SGDMDTALGN	10	50	Plus	alphaendornavirus 7_-_Bmotif
Mineral_C_127_16143_1_Kitrinoviricota	25	34	SGDMDTALGN	10	50	Plus	alphaflexivirus_-_Bmotif
Mineral_C_127_16143_1_Kitrinoviricota	25	34	SGDMDTALGN	10	50	Plus	RNA dependent RNA polymerase, partial [Olive leaf yellowing-associated virus]
Mineral_C_127_16143_1_Kitrinoviricota	25	34	SGDMDTALGN	10	50	Plus	putative replicase readthrough protein [Eutypa lata UCREL1]
Mineral_C_127_16143_1_Kitrinoviricota	25	34	SGDMDTALGN	10	50	Plus	RNAdependent RNA polymerase, partial [Rosellinia necatrix virgalikevirus 1]
Mineral_C_127_16143_1_Kitrinoviricota	25	34	SGDMDTALGN	10	50	Plus	polyprotein [Abisko virus]
Mineral_C_127_16143_1_Kitrinoviricota	25	34	SGDMDTALGN	10	50	Plus	nonstructural polyprotein, partial [Chikungunya virus]
Mineral_C_127_16143_1_Kitrinoviricota	25	34	SGDMDTALGN	10	50	Plus	polyprotein [Sclerotinia sclerotiorum mycoalphavirus virus 1]
Mineral_C_127_16143_1_Kitrinoviricota	25	34	SGDMDTALGN	10	50	Plus	hypothetical protein [Hubei virga-like virus 19]
Mineral_C_127_16143_1_Kitrinoviricota	25	34	SGDMDTALGN	10	50	Plus	RNA-dependent RNA polymerase [Lake Sinai virus]
Mineral_C_127_16143_1_Kitrinoviricota	25	34	SGDMDTALGN	10	50	Plus	JAAOEH010005239.1 10862396 OV.3 NODE_5212_truseq orf.31431
Mineral_C_127_16143_1_Kitrinoviricota	25	34	SGDMDTALGN	10	50	Plus	JAAOEH010003970.1 1759278 OV.3 NODE_3955_truseq orf.23818
Mineral_C_127_16143_1_Kitrinoviricota	25	34	SGDMDTALGN	10	50	Plus	JAAOEH010001981.1 30321512 OV.3 NODE_1971_truseq orf.11885
Mineral_C_127_16143_1_Kitrinoviricota	25	34	SGDMDTALGN	10	50	Plus	forest noda-like virus 2_-_Bmotif
Mineral_C_127_16143_1_Kitrinoviricota	25	34	SGDMDTALGN	10	50	Plus	hypothetical protein 2 [Wenzhou crab virus 4]
Mineral_C_127_16143_1_Kitrinoviricota	25	34	SGDMDTALGN	10	50	Plus	RNA-dependent RNA polymerase [Thrips tabaci associated tombusbipa-like virus 2]
Mineral_C_127_16143_1_Kitrinoviricota	25	34	SGDMDTALGN	10	50	Plus	JAAOEH010019199.1 11723 OV.3 NODE_19096_truseq orf.115235
Mineral_C_127_16143_1_Kitrinoviricota	25	34	SGDMDTALGN	10	50	Plus	JAAOEH010002416.1 2396978 OV.3 NODE_2406_truseq orf.14494
Mineral_C_127_16143_1_Kitrinoviricota	25	34	SGDMDTALGN	10	50	Plus	JAAOEH010004532.1 14242686 OV.3 NODE_4512_truseq orf.27188
Mineral_C_127_16143_1_Kitrinoviricota	25	34	SGDMDTALGN	10	50	Plus	JAAOEH010001743.1 29641408 OV.3 NODE_1733_truseq orf.10458
Mineral_C_127_16143_1_Kitrinoviricota	25	34	SGDMDTALGN	10	50	Plus	JAAOEH010002460.1 30081542 OV.3 NODE_2450_truseq orf.14760
Mineral_C_127_16143_1_Kitrinoviricota	25	34	SGDMDTALGN	10	50	Plus	JAAOEH010002480.1 26841302 OV.3 NODE_2470_truseq orf.14879
Mineral_C_127_16143_1_Kitrinoviricota	25	34	SGDMDTALGN	10	50	Plus	JAAOEH010004538.1 1552101 OV.3 NODE_4518_truseq orf.27226
Mineral_C_127_16143_1_Kitrinoviricota	25	34	SGDMDTALGN	10	50	Plus	JAAOEH010006511.1 4971966 OV.3 NODE_6473_truseq orf.39062
Mineral_C_127_16143_1_Kitrinoviricota	25	34	SGDMDTALGN	10	50	Plus	JAAOEH010005083.1 8402288 OV.3 NODE_5058_truseq orf.30495
Mineral_C_127_16143_1_Kitrinoviricota	25	34	SGDMDTALGN	10	50	Plus	JAAOEH010003354.1 13822860 OV.3 NODE_3340_truseq orf.20120
Mineral_C_127_16143_1_Kitrinoviricota	25	34	SGDMDTALGN	10	50	Plus	JAAOEH010005121.1 124938 OV.3 NODE_5095_truseq orf.30725
Mineral_C_127_16143_1_Kitrinoviricota	25	34	SGDMDTALGN	10	50	Plus	JAAOEH010004163.1 11272572 OV.3 NODE_4147_truseq orf.24974
Mineral_C_127_16143_1_Kitrinoviricota	25	34	SGDMDTALGN	10	50	Plus	forest noda-like virus 8_-_Bmotif
Mineral_C_127_16143_1_Kitrinoviricota	25	34	SGDMDTALGN	10	50	Plus	JAAOEH010002968.1 2811771 OV.3 NODE_2956_truseq orf.17804
Mineral_C_127_16143_1_Kitrinoviricota	25	34	SGDMDTALGN	10	50	Plus	JAAOEH010001993.1 26281228 OV.3 NODE_1983_truseq orf.11957
Mineral_C_127_16143_1_Kitrinoviricota	25	34	SGDMDTALGN	10	50	Plus	JAAOEH010005058.1 24881355 OV.61 NODE_5033_truseq orf.30346
Mineral_C_127_16143_1_Kitrinoviricota	25	34	SGDMDTALGN	10	50	Plus	JAAOEH010009171.1 1613138 OV.3 NODE_9123_truseq orf.55024
Mineral_C_127_16143_1_Kitrinoviricota	25	34	SGDMDTALGN	10	50	Plus	JAAOEH010001477.1 14582930 OV.3 NODE_1467_truseq orf.8859
Mineral_C_127_16143_1_Kitrinoviricota	25	34	SGDMDTALGN	10	50	Plus	sediment noda-like virus 8_-_Bmotif
Mineral_C_127_16143_1_Kitrinoviricota	25	34	SGDMDTALGN	10	50	Plus	JAAOEH010008349.1 12841 OV.3 NODE_8305_truseq orf.50093
Mineral_C_127_16143_1_Kitrinoviricota	25	34	SGDMDTALGN	10	50	Plus	JAAOEH010006284.1 5652019 OV.3 NODE_6249_truseq orf.37699
Mineral_C_127_16143_1_Kitrinoviricota	25	34	SGDMDTALGN	10	50	Plus	JAAOEH010000980.1 40252544 OV.3 NODE_972_truseq orf.5880
Mineral_C_127_16143_1_Kitrinoviricota	25	34	SGDMDTALGN	10	50	Plus	hypothetical protein [Hubei noda-like virus 14]
Mineral_C_127_16143_1_Kitrinoviricota	25	34	SGDMDTALGN	10	50	Plus	JAAOEH010002254.1 2414927 OV.3 NODE_2244_truseq orf.13522
Mineral_C_127_16143_1_Kitrinoviricota	25	34	SGDMDTALGN	10	50	Plus	JAAOEH010004715.1 2347848 OV.3 NODE_4695_truseq orf.28288
Mineral_C_127_16143_1_Kitrinoviricota	25	34	SGDMDTALGN	10	50	Plus	JAAOEH010001438.1 11012423 OV.3 NODE_1428_truseq orf.8625
Mineral_C_127_16143_1_Kitrinoviricota	25	34	SGDMDTALGN	10	50	Plus	JAAOEH010011396.1 2111530 OV.3 NODE_11332_truseq orf.68377
Mineral_C_127_16143_1_Kitrinoviricota	25	34	SGDMDTALGN	10	50	Plus	JAAOEH010008219.1 581542 OV.3 NODE_8176_truseq orf.49309
Mineral_C_127_16143_1_Kitrinoviricota	25	34	SGDMDTALGN	10	50	Plus	JAAOEH010011907.1 251332 OV.3 NODE_11839_truseq orf.71443
Mineral_C_127_16143_1_Kitrinoviricota	25	34	SGDMDTALGN	10	50	Plus	JAAOEH010001902.1 29431495 OV.3 NODE_1892_truseq orf.11412
Mineral_C_127_16143_1_Kitrinoviricota	25	34	SGDMDTALGN	10	50	Plus	JAAOEH010001625.1 12382665 OV.61 NODE_1615_truseq orf.9746
Mineral_C_127_16143_1_Kitrinoviricota	25	34	SGDMDTALGN	10	50	Plus	protein A [Tiger puffer nervous necrosis virus]
Mineral_C_127_16143_1_Kitrinoviricota	25	34	SGDMDTALGN	10	50	Plus	RNAdependent RNA polymerase, partial [Lunovirus]
Mineral_C_127_16143_1_Kitrinoviricota	25	34	SGDMDTALGN	10	50	Plus	JAAOEH010001585.1 33541819 OV.3 NODE_1575_truseq orf.9508
Mineral_C_127_16143_1_Kitrinoviricota	95	104	ASSLETVEFC	10	50	Plus	JAAOEH010001585.1 33541819 OV.3 NODE_1575_truseq orf.9508
Mineral_C_127_16143_1_Kitrinoviricota	95	104	ASSLETVEFC	10	50	Plus	JAAOEH010004028.1 10952552 OV.3 NODE_4013_truseq orf.24165
Mineral_C_127_16143_1_Kitrinoviricota	95	104	ASSLETVEFC	10	50	Plus	JAAOEH010011972.1 3221485 OV.3 NODE_11904_truseq orf.71833
Mineral_C_127_16143_1_Kitrinoviricota	95	104	ASSLETVEFC	10	50	Plus	JAAOEH010004203.1 11052574 OV.3 NODE_4187_truseq orf.25213
Mineral_C_127_16143_1_Kitrinoviricota	25	34	SGDMDTALGN	10	50	Plus	JAAOEH010003205.1 11392575 OV.3 NODE_3191_truseq orf.19226
Mineral_C_127_16143_1_Kitrinoviricota	25	34	SGDMDTALGN	10	50	Plus	mountain noda-like virus 3_-_Bmotif
Mineral_C_127_16143_1_Kitrinoviricota	25	34	SGDMDTALGN	10	50	Plus	JAAOEH010001468.1 32711772 OV.61 NODE_1458_truseq orf.8807
Mineral_C_127_16143_1_Kitrinoviricota	25	34	SGDMDTALGN	10	50	Plus	JAAOEH010004331.1 1632181 OV.3 NODE_4315_truseq orf.25984
Mineral_C_127_16143_1_Kitrinoviricota	25	34	SGDMDTALGN	10	50	Plus	JAAOEH010004245.1 27771452 OV.3 NODE_4229_truseq orf.25469
Mineral_C_127_16143_1_Kitrinoviricota	25	34	SGDMDTALGN	10	50	Plus	JAAOEH010008186.1 160478 OV.3 NODE_8143_truseq orf.49114
Mineral_C_127_16143_1_Kitrinoviricota	25	34	SGDMDTALGN	10	50	Plus	JAAOEH010001807.1 31871724 OV.3 NODE_1797_truseq orf.10841
Mineral_C_127_16143_1_Kitrinoviricota	25	34	SGDMDTALGN	10	50	Plus	JAAOEH010001530.1 32541812 OV.3 NODE_1520_truseq orf.9178
Mineral_C_127_16143_1_Kitrinoviricota	25	34	SGDMDTALGN	10	50	Plus	JAAOEH010001260.1 34731986 OV.3 NODE_1252_truseq orf.7560
Mineral_C_127_16143_1_Kitrinoviricota	25	34	SGDMDTALGN	10	50	Plus	JAAOEH010001817.1 31821752 OV.3 NODE_1807_truseq orf.10901
Mineral_C_127_16143_1_Kitrinoviricota	25	34	SGDMDTALGN	10	50	Plus	JAAOEH010001942.1 34191956 OV.3 NODE_1932_truseq orf.11650
Mineral_C_127_16143_1_Kitrinoviricota	25	34	SGDMDTALGN	10	50	Plus	JAAOEH010021211.1 11137 OV.3 NODE_21096_truseq orf.127303
Mineral_C_127_16143_1_Kitrinoviricota	25	34	SGDMDTALGN	10	50	Plus	JAAOEH010003130.1 11012579 OV.3 NODE_3117_truseq orf.18777
Mineral_C_127_16143_1_Kitrinoviricota	25	34	SGDMDTALGN	10	50	Plus	JAAOEH010005333.1 9222355 OV.3 NODE_5304_truseq orf.31993
Mineral_C_127_16143_1_Kitrinoviricota	25	34	SGDMDTALGN	10	50	Plus	JAAOEH010001732.1 11832628 OV.3 NODE_1722_truseq orf.10387
Mineral_C_127_16143_1_Kitrinoviricota	25	34	SGDMDTALGN	10	50	Plus	sediment noda-like virus 5_-_Bmotif
Mineral_C_127_16143_1_Kitrinoviricota	25	34	SGDMDTALGN	10	50	Plus
Mineral_C_127_16143_1_Kitrinoviricota	25	34	SGDMDTALGN	10	50	Plus	sediment noda-like virus 2_-_Bmotif
Mineral_C_127_16143_1_Kitrinoviricota	25	34	SGDMDTALGN	10	50	Plus	hypothetical protein [Beihai noda-like virus 14]
Mineral_C_127_16143_1_Kitrinoviricota	25	34	SGDMDTALGN	10	50	Plus	putative polymerase, partial [Craigmillar Park virus]
Mineral_C_127_16143_1_Kitrinoviricota	25	34	SGDMDTALGN	10	50	Plus	hypothetical protein [Hubei noda-like virus 10]
Mineral_C_127_16143_1_Kitrinoviricota	25	34	SGDMDTALGN	10	50	Plus	hypothetical protein, partial [Culex Noda-like virus 1]
Mineral_C_127_16143_1_Kitrinoviricota	25	34	SGDMDTALGN	10	50	Plus	forest noda-like virus_-_Bmotif
Mineral_C_127_16143_1_Kitrinoviricota	25	34	SGDMDTALGN	10	50	Plus	RNA-dependent RNA polymerase (RdRp) [Bursaphelenchus xylophilus]
Mineral_C_127_16143_1_Kitrinoviricota	25	34	SGDMDTALGN	10	50	Plus	RNA-dependent RNA polymerase [Hubei noda-like virus 9]
Mineral_C_127_16143_1_Kitrinoviricota	25	34	SGDMDTALGN	10	50	Plus	JAAOEH010019242.1 21186 OV.61 NODE_19139_truseq orf.115490
Mineral_C_127_16143_1_Kitrinoviricota	25	34	SGDMDTALGN	10	50	Plus	JAAOEH010009200.1 4051622 OV.3 NODE_9152_truseq orf.55197
Mineral_C_127_16143_1_Kitrinoviricota	25	34	SGDMDTALGN	10	50	Plus	JAAOEH010001976.1 12732775 OV.3 NODE_1966_truseq orf.11851
Mineral_C_127_16143_1_Kitrinoviricota	95	104	ASSLETVEFC	10	50	Plus	JAAOEH010001976.1 12732775 OV.3 NODE_1966_truseq orf.11851
Mineral_C_127_16143_1_Kitrinoviricota	25	34	SGDMDTALGN	10	50	Plus	hypothetical protein [Beihai noda-like virus 17]
Mineral_C_127_16143_1_Kitrinoviricota	25	34	SGDMDTALGN	10	50	Plus	JAAOEH010002141.1 12152663 OV.61 NODE_2131_truseq orf.12843
Mineral_C_127_16143_1_Kitrinoviricota	25	34	SGDMDTALGN	10	50	Plus	JAAOEH010001183.1 34301961 OV.3 NODE_1175_truseq orf.7098
Mineral_C_127_16143_1_Kitrinoviricota	25	34	SGDMDTALGN	10	50	Plus	noda-like virus_-_Bmotif
Mineral_C_127_16143_1_Kitrinoviricota	25	34	SGDMDTALGN	10	50	Plus	permutotetra-like virus 7_-_Bmotif
Mineral_C_127_16143_1_Kitrinoviricota	25	34	SGDMDTALGN	10	50	Plus	RdRp [Hubei permutotetralike virus 7]
Mineral_C_127_16143_1_Kitrinoviricota	25	34	SGDMDTALGN	10	50	Plus	hypothetical protein [Beihai noda-like virus 26]
Mineral_C_127_16143_1_Kitrinoviricota	25	34	SGDMDTALGN	10	50	Plus	JAAOEH010000756.1 36042207 OV.3 NODE_752_truseq orf.4534
Mineral_C_127_16143_1_Kitrinoviricota	25	34	SGDMDTALGN	10	50	Plus	gp1 [Betegovirus SF]
Mineral_C_127_16143_1_Kitrinoviricota	25	34	SGDMDTALGN	10	50	Plus	barna-like virus 2_-_Bmotif
Mineral_C_127_16143_1_Kitrinoviricota	25	34	SGDMDTALGN	10	50	Plus	RNA-dependent RNA-polymerase [Norway luteo-like virus 2]
Mineral_C_127_16143_1_Kitrinoviricota	25	34	SGDMDTALGN	10	50	Plus	luteo-like virus_-_Bmotif
Mineral_C_127_16143_1_Kitrinoviricota	25	34	SGDMDTALGN	10	50	Plus	sobeli-like virus_-_Bmotif
Mineral_C_127_16143_1_Kitrinoviricota	25	34	SGDMDTALGN	10	50	Plus	RNAdependent RNApolymerase [Norway luteolike virus 4]
Mineral_C_127_16143_1_Kitrinoviricota	25	34	SGDMDTALGN	10	50	Plus	RNAdependent RNA polymerase [Gervais tombuslike virus]
Mineral_C_127_16143_1_Kitrinoviricota	25	34	SGDMDTALGN	10	50	Plus	barna-like virus 3_-_Bmotif
Mineral_C_127_16143_1_Kitrinoviricota	25	34	SGDMDTALGN	10	50	Plus	hypothetical protein 2 [Hubei tombuslike virus 3]
Mineral_C_127_16143_1_Kitrinoviricota	25	34	SGDMDTALGN	10	50	Plus	JAAOEH010001814.1 34471954 OV.74 NODE_1804_truseq orf.10884
Mineral_C_127_16143_1_Kitrinoviricota	25	34	SGDMDTALGN	10	50	Plus	JAAOEH010001903.1 7952282 OV.149 NODE_1893_truseq orf.11415
Mineral_C_127_16143_1_Kitrinoviricota	25	34	SGDMDTALGN	10	50	Plus	RNAdependent RNA polymerase [Apple tombuslike virus 2]
Mineral_C_127_16143_1_Kitrinoviricota	25	34	SGDMDTALGN	10	50	Plus	JAAOEH010001997.1 26871257 OV.4 NODE_1987_truseq orf.11981
Mineral_C_127_16143_1_Kitrinoviricota	25	34	SGDMDTALGN	10	50	Plus	JAAOEH010001109.1 16193046 OV.126 NODE_1101_truseq orf.6650
Mineral_C_127_16143_1_Kitrinoviricota	25	34	SGDMDTALGN	10	50	Plus	JAAOEH010002724.1 19753399 OV.4 NODE_2713_truseq orf.16339
Mineral_C_127_16143_1_Kitrinoviricota	25	34	SGDMDTALGN	10	50	Plus	JAAOEH010006710.1 1811605 OV.79 NODE_6670_truseq orf.40255
Mineral_C_127_16143_1_Kitrinoviricota	25	34	SGDMDTALGN	10	50	Plus	JAAOEH010004839.1 2339918 OV.25 NODE_4818_truseq orf.29034
Mineral_C_127_16143_1_Kitrinoviricota	25	34	SGDMDTALGN	10	50	Plus	JAAOEH010002183.1 1759347 OV.4 NODE_2173_truseq orf.13096
Mineral_C_127_16143_1_Kitrinoviricota	25	34	SGDMDTALGN	10	50	Plus	JAAOEH010003467.1 13812 OV.4 NODE_3453_truseq orf.20800
Mineral_C_127_16143_1_Kitrinoviricota	25	34	SGDMDTALGN	10	50	Plus	gp1 [Carascovirus SF1]
Mineral_C_127_16143_1_Kitrinoviricota	25	34	SGDMDTALGN	10	50	Plus	JAAOEH010000697.1 23183502 OV.12 NODE_693_truseq orf.4178
Mineral_C_127_16143_1_Kitrinoviricota	25	34	SGDMDTALGN	10	50	Plus	JAAOEH010000732.1 35052324 OV.12 NODE_728_truseq orf.4391
Mineral_C_127_16143_1_Kitrinoviricota	25	34	SGDMDTALGN	10	50	Plus	JAAOEH010001084.1 18323007 OV.12 NODE_1076_truseq orf.6500
Mineral_C_127_16143_1_Kitrinoviricota	25	34	SGDMDTALGN	10	50	Plus	JAAOEH010002146.1 37272558 OV.12 NODE_2136_truseq orf.12875
Mineral_C_127_16143_1_Kitrinoviricota	25	34	SGDMDTALGN	10	50	Plus	JAAOEH010005158.1 2041875 OV.12 NODE_5131_truseq orf.30946
Mineral_C_127_16143_1_Kitrinoviricota	25	34	SGDMDTALGN	10	50	Plus	JAAOEH010003334.1 2341382 OV.80 NODE_3320_truseq orf.20001
Mineral_C_127_16143_1_Kitrinoviricota	25	34	SGDMDTALGN	10	50	Plus	JAAOEH010005687.1 22721145 OV.116 NODE_5656_truseq orf.34120
Mineral_C_127_16143_1_Kitrinoviricota	25	34	SGDMDTALGN	10	50	Plus	JAAOEH010002796.1 27901678 OV.108 NODE_2784_truseq orf.16776
Mineral_C_127_16143_1_Kitrinoviricota	25	34	SGDMDTALGN	10	50	Plus	JAAOEH010003180.1 32632172 OV.12 NODE_3167_truseq orf.19079
Mineral_C_127_16143_1_Kitrinoviricota	25	34	SGDMDTALGN	10	50	Plus	putative polymerase [Teise virus]
Mineral_C_127_16143_1_Kitrinoviricota	25	34	SGDMDTALGN	10	50	Plus	RNAdependent RNA polymerase [Culex associated luteo like virus]
Mineral_C_127_16143_1_Kitrinoviricota	25	34	SGDMDTALGN	10	50	Plus	JAAOEH010001682.1 24213488 OV.80 NODE_1672_truseq orf.10089
Mineral_C_127_16143_1_Kitrinoviricota	25	34	SGDMDTALGN	10	50	Plus	JAAOEH010000821.1 30331969 OV.62 NODE_816_truseq orf.4925
Mineral_C_127_16143_1_Kitrinoviricota	25	34	SGDMDTALGN	10	50	Plus	JAAOEH010001675.1 21741122 OV.116 NODE_1665_truseq orf.10049
Mineral_C_127_16143_1_Kitrinoviricota	25	34	SGDMDTALGN	10	50	Plus	JAAOEH010004742.1 23911339 OV.116 NODE_4722_truseq orf.28450
Mineral_C_127_16143_1_Kitrinoviricota	25	34	SGDMDTALGN	10	50	Plus	JAAOEH010009571.1 21030 OV.12 NODE_9521_truseq orf.57422
Mineral_C_127_16143_1_Kitrinoviricota	25	34	SGDMDTALGN	10	50	Plus	JAAOEH010021844.1 1101069 OV.78 NODE_21727_truseq orf.131102
Mineral_C_127_16143_1_Kitrinoviricota	25	34	SGDMDTALGN	10	50	Plus	JAAOEH010014439.1 97115 OV.80 NODE_14361_truseq orf.86640
Mineral_C_127_16143_1_Kitrinoviricota	25	34	SGDMDTALGN	10	50	Plus	hypothetical protein, partial [Ixodes scapularis associated virus 1]
Mineral_C_127_16143_1_Kitrinoviricota	25	34	SGDMDTALGN	10	50	Plus	hypothetical protein 2 [Wenling sobemo-like virus 2]
Mineral_C_127_16143_1_Kitrinoviricota	25	34	SGDMDTALGN	10	50	Plus	hypothetical protein 2 [Hubei tombus-like virus 26]
Mineral_C_127_16143_1_Kitrinoviricota	25	34	SGDMDTALGN	10	50	Plus	RNA-dependent RNA polymerase [Riboviria sp.]
Mineral_C_127_16143_1_Kitrinoviricota	25	34	SGDMDTALGN	10	50	Plus	RNA-dependent RNA polymerase, partial [Riboviria sp.]
Mineral_C_127_16143_1_Kitrinoviricota	25	34	SGDMDTALGN	10	50	Plus	hypothetical protein 2 [Sanxia water strider virus 11]
Mineral_C_127_16143_1_Kitrinoviricota	25	34	SGDMDTALGN	10	50	Plus	hypothetical protein [Culex-associated Tombus-like virus]
Mineral_C_127_16143_1_Kitrinoviricota	25	34	SGDMDTALGN	10	50	Plus	hypothetical protein 2, partial [Hubei sobemo-like virus 17]
Mineral_C_127_16143_1_Kitrinoviricota	25	34	SGDMDTALGN	10	50	Plus	ORF2, partial [American dog tick associated virus-1]
Mineral_C_127_16143_1_Kitrinoviricota	25	34	SGDMDTALGN	10	50	Plus	deltaflexi-like virus 2_-_Bmotif
Mineral_C_127_16143_1_Kitrinoviricota	25	34	SGDMDTALGN	10	50	Plus	betaflexivirus 9_-_Bmotif
Mineral_C_127_16143_1_Kitrinoviricota	25	34	SGDMDTALGN	10	50	Plus	replicase [Entoleuca gammaflexivirus 1]
Mineral_C_127_16143_1_Kitrinoviricota	25	34	SGDMDTALGN	10	50	Plus	RNA-dependent RNA polymerase [Soybean leaf-associated mycoflexivirus 1]
Mineral_C_127_16143_1_Kitrinoviricota	25	34	SGDMDTALGN	10	50	Plus	replication-associated protein, partial [Sclerotinia sclerotiorum tymo-like RNA virus 6]
Mineral_C_127_16143_1_Kitrinoviricota	25	34	SGDMDTALGN	10	50	Plus	replicase [Botrytis virus F]
Mineral_C_127_16143_1_Kitrinoviricota	25	34	SGDMDTALGN	10	50	Plus	putative RdRp [Leucocoprinus gammaflexivirus G]
Mineral_C_127_16143_1_Kitrinoviricota	25	34	SGDMDTALGN	10	50	Plus	replicase [Agaricus bisporus virus 7]
Mineral_C_127_16143_1_Kitrinoviricota	58	67	NGDDITVFLE	10	50	Plus	replicase [Agaricus bisporus virus 7]
Mineral_C_127_16143_1_Kitrinoviricota	25	34	SGDMDTALGN	10	50	Plus	RdRp, partial [Leucocoprinus gammaflexivirus A]
Mineral_C_127_16143_1_Kitrinoviricota	25	34	SGDMDTALGN	10	50	Plus	polyprotein, partial [Sclerotinia sclerotiorum deltaflexivirus 3]
Mineral_C_127_22963_1_Kitrinoviricota	9	18	PVNNVTMTSN	10	50	Plus	polyprotein, partial [Yellow fever virus]
Mineral_C_127_22963_1_Kitrinoviricota	39	48	SRAVLSNAIN	10	50	Plus	polyprotein, partial [Yellow fever virus]
Mineral_C_127_22963_1_Kitrinoviricota	11	20	NNVTMTSNMS	10	50	Plus	NS5B, partial [Hepacivirus C]
Mineral_C_127_22963_1_Kitrinoviricota	20	29	SEGFVKSVGK	10	50	Plus	NS5B, partial [Hepacivirus C]
Mineral_C_127_22963_1_Kitrinoviricota	25	34	KSVGKTSLSK	10	50	Plus	NS5B, partial [Hepacivirus C]
Mineral_C_127_22963_1_Kitrinoviricota	39	48	SRAVLSNAIN	10	50	Plus	RNA-dependent RNA polymerase [Hepeviridae sp.]
Mineral_C_127_22963_1_Kitrinoviricota	39	48	SRAVLSNAIN	10	50	Plus	RNA-dependent RNA polymerase [Nudaurelia capensis beta virus]
Mineral_C_127_22963_1_Kitrinoviricota	20	29	SEGFVKSVGK	10	50	Plus	JAAOEH010004299.1 1630176 OV.3 NODE_4283_truseq orf.25792
Mineral_C_127_22963_1_Kitrinoviricota	33	42	SKYPERSRAV	10	50	Plus	sediment noda-like virus 2_-_Bmotif
Mineral_C_127_22963_1_Kitrinoviricota	33	42	SKYPERSRAV	10	50	Plus	JAAOEH010005333.1 9222355 OV.3 NODE_5304_truseq orf.31993
Mineral_C_127_22963_1_Kitrinoviricota	58	67	LGSQMTIRKE	10	50	Plus	JAAOEH010005362.1 123388 OV.12 NODE_5333_truseq orf.32172
Mineral_C_127_2067_1_Kitrinoviricota	83	92	RGDLLTPEVR	10	50	Plus	NS5B, partial [Hepacivirus C]
Mineral_C_127_2067_1_Kitrinoviricota	83	92	RGDLLTPEVR	10	50	Plus	nonstructural polyprotein, partial [Chikungunya virus]
Mineral_C_127_2067_1_Kitrinoviricota	83	92	RGDLLTPEVR	10	50	Plus	JAAOEH010001503.1 11042294 OV.12 NODE_1493_truseq orf.9015
Mineral_C_127_2067_1_Kitrinoviricota	83	92	RGDLLTPEVR	10	50	Plus	JAAOEH010001084.1 18323007 OV.12 NODE_1076_truseq orf.6500
Mineral_C_127_2067_1_Kitrinoviricota	83	92	RGDLLTPEVR	10	50	Plus	JAAOEH010002000.1 21483323 OV.12 NODE_1990_truseq orf.11997
Mineral_C_127_2067_1_Kitrinoviricota	83	92	RGDLLTPEVR	10	50	Plus	JAAOEH010000087.1 22153381 OV.12 NODE_87_truseq orf.517
Mineral_C_127_14055_1_Kitrinoviricota	48	57	SVCNYTYSGK	10	50	Plus	NS5-like protein [Wuhan flea virus]
Mineral_C_127_14055_1_Kitrinoviricota	48	57	SVCNYTYSGK	10	50	Plus	NS5-like protein [Wuhan aphid virus 1]
Mineral_C_127_14055_1_Kitrinoviricota	139	148	QSGISTSLFN	10	50	Plus	polyprotein [Wenzhou pestilike virus 1]
Mineral_C_127_14055_1_Kitrinoviricota	139	148	QSGISTSLFN	10	50	Plus	polyprotein, partial [Culex tritaeniorhynchus flavi-like virus]
Mineral_C_127_14055_1_Kitrinoviricota	48	57	SVCNYTYSGK	10	50	Plus	ANT-5 [Toxocara canis]
Mineral_C_127_14055_1_Kitrinoviricota	48	57	SVCNYTYSGK	10	50	Plus	polyprotein, partial [Yellow fever virus]
Mineral_C_127_14055_1_Kitrinoviricota	80	89	SKQIARTLNN	10	50	Plus	polyprotein, partial [Yellow fever virus]
Mineral_C_127_14055_1_Kitrinoviricota	20	29	GGFLSMIVHN	10	50	Plus	NS5B, partial [Hepacivirus C]
Mineral_C_127_14055_1_Kitrinoviricota	48	57	SVCNYTYSGK	10	50	Plus	NS5B, partial [Hepacivirus C]
Mineral_C_127_14055_1_Kitrinoviricota	74	83	LGNLKQSKQI	10	50	Plus	NS5B, partial [Hepacivirus C]
Mineral_C_127_14055_1_Kitrinoviricota	139	148	QSGISTSLFN	10	50	Plus	NS5B, partial [Hepacivirus C]
Mineral_C_127_14055_1_Kitrinoviricota	80	89	SKQIARTLNN	10	50	Plus	putative replicase P1 protein [Red clover RNA virus 1]
Mineral_C_127_14055_1_Kitrinoviricota	140	149	SGISTSLFNV	10	50	Plus	replicative protein [Halhan virus 2]
Mineral_C_127_14055_1_Kitrinoviricota	139	148	QSGISTSLFN	10	50	Plus	polyprotein [Sclerotinia minor endornavirus 1]
Mineral_C_127_14055_1_Kitrinoviricota	140	149	SGISTSLFNV	10	50	Plus	nonstructural polyprotein, partial [Chikungunya virus]
Mineral_C_127_14055_1_Kitrinoviricota	139	148	QSGISTSLFN	10	50	Plus	JAAOEH010001999.1 29631545 OV.3 NODE_1989_truseq orf.11992
Mineral_C_127_14055_1_Kitrinoviricota	48	57	SVCNYTYSGK	10	50	Plus	forest noda-like virus 2_-_Bmotif
Mineral_C_127_14055_1_Kitrinoviricota	80	89	SKQIARTLNN	10	50	Plus	JAAOEH010001939.1 12202623 OV.3 NODE_1929_truseq orf.11630
Mineral_C_127_14055_1_Kitrinoviricota	139	148	QSGISTSLFN	10	50	Plus	JAAOEH010001939.1 12202623 OV.3 NODE_1929_truseq orf.11630
Mineral_C_127_14055_1_Kitrinoviricota	139	148	QSGISTSLFN	10	50	Plus	JAAOEH010019199.1 11723 OV.3 NODE_19096_truseq orf.115235
Mineral_C_127_14055_1_Kitrinoviricota	139	148	QSGISTSLFN	10	50	Plus	JAAOEH010004538.1 1552101 OV.3 NODE_4518_truseq orf.27226
Mineral_C_127_14055_1_Kitrinoviricota	139	148	QSGISTSLFN	10	50	Plus	JAAOEH010003354.1 13822860 OV.3 NODE_3340_truseq orf.20120
Mineral_C_127_14055_1_Kitrinoviricota	139	148	QSGISTSLFN	10	50	Plus	JAAOEH010004163.1 11272572 OV.3 NODE_4147_truseq orf.24974
Mineral_C_127_14055_1_Kitrinoviricota	139	148	QSGISTSLFN	10	50	Plus	hypothetical protein 1 [Beihai noda-like virus 5]
Mineral_C_127_14055_1_Kitrinoviricota	139	148	QSGISTSLFN	10	50	Plus	JAAOEH010001902.1 29431495 OV.3 NODE_1892_truseq orf.11412
Mineral_C_127_14055_1_Kitrinoviricota	139	148	QSGISTSLFN	10	50	Plus	JAAOEH010004250.1 7102182 OV.3 NODE_4234_truseq orf.25496
Mineral_C_127_14055_1_Kitrinoviricota	139	148	QSGISTSLFN	10	50	Plus	JAAOEH010002465.1 14332890 OV.3 NODE_2455_truseq orf.14786
Mineral_C_127_14055_1_Kitrinoviricota	139	148	QSGISTSLFN	10	50	Plus	sediment noda-like virus 5_-_Bmotif
Mineral_C_127_14055_1_Kitrinoviricota	139	148	QSGISTSLFN	10	50	Plus	replicase [Carnation Italian ringspot virus]
Mineral_C_127_14055_1_Kitrinoviricota	19	28	VGGFLSMIVH	10	50	Plus	luteo-like virus 2_-_Bmotif
Mineral_C_127_14055_1_Kitrinoviricota	48	57	SVCNYTYSGK	10	50	Plus	barna-like virus 3_-_Bmotif
Mineral_C_127_14055_1_Kitrinoviricota	139	148	QSGISTSLFN	10	50	Plus	JAAOEH010001738.1 1670237 OV.4 NODE_1728_truseq orf.10427
Mineral_C_127_14055_1_Kitrinoviricota	139	148	QSGISTSLFN	10	50	Plus	JAAOEH010007650.1 3311746 OV.4 NODE_7609_truseq orf.45895
Mineral_C_127_14055_1_Kitrinoviricota	139	148	QSGISTSLFN	10	50	Plus	JAAOEH010000891.1 32291832 OV.4 NODE_884_truseq orf.5344
Mineral_C_127_14055_1_Kitrinoviricota	132	141	IASLKSYQSG	10	50	Plus	JAAOEH010011108.1 521038 OV.44 NODE_11046_truseq orf.66649
Mineral_C_127_14055_1_Kitrinoviricota	20	29	GGFLSMIVHN	10	50	Plus	hypothetical protein 2 [Beihai sobemo-like virus 23]
Mineral_C_127_14055_1_Kitrinoviricota	125	134	SYCALATIAS	10	50	Plus	hypothetical protein 3 [Sanxia sobemo-like virus 1]
Mineral_C_127_14055_1_Kitrinoviricota	139	148	QSGISTSLFN	10	50	Plus	betaflexivirus 9_-_Bmotif
Mineral_C_127_14055_1_Kitrinoviricota	139	148	QSGISTSLFN	10	50	Plus	RNA dependent RNA polymerase [Camellia japonica associated betaflexivirus 3]
Mineral_C_127_14055_1_Kitrinoviricota	139	148	QSGISTSLFN	10	50	Plus	RNA polymerase [Sugarcane striate mosaicassociated virus]
Mineral_C_127_14055_1_Kitrinoviricota	139	148	QSGISTSLFN	10	50	Plus	replicase [Entoleuca gammaflexivirus 1]
Mineral_C_127_19242_1_Kitrinoviricota	40	49	SGEMNTSLGN	10	50	Plus	putative NS5B [Theiler's disease-associated virus]
Mineral_C_127_19242_1_Kitrinoviricota	40	49	SGEMNTSLGN	10	50	Plus	hypothetical polyprotein [Diatom colony associated ssRNA virus 1]
Mineral_C_127_19242_1_Kitrinoviricota	40	49	SGEMNTSLGN	10	50	Plus	polyprotein [Pegivirus A]
Mineral_C_127_19242_1_Kitrinoviricota	40	49	SGEMNTSLGN	10	50	Plus	RNA-dependent RNA polymerase NS5B [Guereza hepacivirus]
Mineral_C_127_19242_1_Kitrinoviricota	40	49	SGEMNTSLGN	10	50	Plus	RNA-dependent RNA polymerase NS5B [Hepacivirus K]
Mineral_C_127_19242_1_Kitrinoviricota	40	49	SGEMNTSLGN	10	50	Plus	polyprotein, partial [Wenling pestilike virus 2]
Mineral_C_127_19242_1_Kitrinoviricota	40	49	SGEMNTSLGN	10	50	Plus	NS5-like protein [Wuhan cricket virus]
Mineral_C_127_19242_1_Kitrinoviricota	40	49	SGEMNTSLGN	10	50	Plus	polyprotein [Equine pegivirus]
Mineral_C_127_19242_1_Kitrinoviricota	40	49	SGEMNTSLGN	10	50	Plus	polyprotein, partial [Chinese softshell turtle hepacivirus]
Mineral_C_127_19242_1_Kitrinoviricota	40	49	SGEMNTSLGN	10	50	Plus	polyprotein [GB virus C variant troglodytes]
Mineral_C_127_19242_1_Kitrinoviricota	40	49	SGEMNTSLGN	10	50	Plus	polyprotein [Gammarus chevreuxi flavivirus]
Mineral_C_127_19242_1_Kitrinoviricota	40	49	SGEMNTSLGN	10	50	Plus	polyprotein [GB virus C]
Mineral_C_127_19242_1_Kitrinoviricota	40	49	SGEMNTSLGN	10	50	Plus	polyprotein [Bovine viral diarrhea virus 1]
Mineral_C_127_19242_1_Kitrinoviricota	40	49	SGEMNTSLGN	10	50	Plus	predicted to encode 3898 amino acids with a predicted molecular mass of 438 kDa; ILLNC-BVDV ORF [Bovine viral diarrhea virus 1]
Mineral_C_127_19242_1_Kitrinoviricota	40	49	SGEMNTSLGN	10	50	Plus	polyprotein [Gammarus pulex flavivirus]
Mineral_C_127_19242_1_Kitrinoviricota	40	49	SGEMNTSLGN	10	50	Plus	polyprotein [Jogalong virus]
Mineral_C_127_19242_1_Kitrinoviricota	40	49	SGEMNTSLGN	10	50	Plus	polyprotein, partial [Wenling moray eel hepacivirus]
Mineral_C_127_19242_1_Kitrinoviricota	40	49	SGEMNTSLGN	10	50	Plus	polyprotein [Chinese broadheaded pond turtle hepacivirus]
Mineral_C_127_19242_1_Kitrinoviricota	40	49	SGEMNTSLGN	10	50	Plus	polyprotein [Rodent hepacvirus]
Mineral_C_127_19242_1_Kitrinoviricota	40	49	SGEMNTSLGN	10	50	Plus	polyprotein, partial [Atrato Flavi-like virus 1]
Mineral_C_127_19242_1_Kitrinoviricota	40	49	SGEMNTSLGN	10	50	Plus	RdRp [Plasmopara viticola associated flavilike virus 1]
Mineral_C_127_19242_1_Kitrinoviricota	40	49	SGEMNTSLGN	10	50	Plus	NS5 protein, partial [Firefly squid flavivirus]
Mineral_C_127_19242_1_Kitrinoviricota	40	49	SGEMNTSLGN	10	50	Plus	polyprotein, partial [Pegivirus sp.]
Mineral_C_127_19242_1_Kitrinoviricota	40	49	SGEMNTSLGN	10	50	Plus	ANT-5 [Toxocara canis]
Mineral_C_127_19242_1_Kitrinoviricota	44	53	NTSLGNSFSN	10	50	Plus	NS5B, partial [Hepacivirus C]
Mineral_C_127_19242_1_Kitrinoviricota	40	49	SGEMNTSLGN	10	50	Plus	RNA-dependent RNA polymerase, partial [Hepacivirus C]
Mineral_C_127_19242_1_Kitrinoviricota	40	49	SGEMNTSLGN	10	50	Plus	RNA-dependent RNA polymerase, partial [Hepacivirus C]
Mineral_C_127_19242_1_Kitrinoviricota	40	49	SGEMNTSLGN	10	50	Plus	RNA-dependent RNA polymerase, partial [Hepacivirus C]
Mineral_C_127_19242_1_Kitrinoviricota	40	49	SGEMNTSLGN	10	50	Plus	non-structural protein 5b, partial [Hepacivirus C]
Mineral_C_127_19242_1_Kitrinoviricota	40	49	SGEMNTSLGN	10	50	Plus	non-structural protein 5b, partial [Hepatitis C virus genotype 1]
Mineral_C_127_19242_1_Kitrinoviricota	40	49	SGEMNTSLGN	10	50	Plus	replicase [Wenzhou shrimp virus 3]
Mineral_C_127_19242_1_Kitrinoviricota	40	49	SGEMNTSLGN	10	50	Plus	replicase [Murine fecesassociated hepelike virus]
Mineral_C_127_19242_1_Kitrinoviricota	40	49	SGEMNTSLGN	10	50	Plus	replicase [Hubei hepe-like virus 3]
Mineral_C_127_19242_1_Kitrinoviricota	40	49	SGEMNTSLGN	10	50	Plus	replicase [Wenling hepe-like virus 1]
Mineral_C_127_19242_1_Kitrinoviricota	40	49	SGEMNTSLGN	10	50	Plus	replicase, partial [Hepeviridae sp.]
Mineral_C_127_19242_1_Kitrinoviricota	40	49	SGEMNTSLGN	10	50	Plus	polyprotein [Rhizoctonia solani benylike virus 1]
Mineral_C_127_19242_1_Kitrinoviricota	40	49	SGEMNTSLGN	10	50	Plus	putative replicase [Barns Ness breadcrumb sponge hepelike virus 2]
Mineral_C_127_19242_1_Kitrinoviricota	40	49	SGEMNTSLGN	10	50	Plus	putative RdRp [Monilinia benyvirus C]
Mineral_C_127_19242_1_Kitrinoviricota	40	49	SGEMNTSLGN	10	50	Plus	nonstructural polyprotein [Hepeviridae sp.]
Mineral_C_127_19242_1_Kitrinoviricota	40	49	SGEMNTSLGN	10	50	Plus	hypothetical protein 1 [Forsythia suspensa hepe-like virus]
Mineral_C_127_19242_1_Kitrinoviricota	40	49	SGEMNTSLGN	10	50	Plus	hypothetical protein [Hubei Beny-like virus 1]
Mineral_C_127_19242_1_Kitrinoviricota	40	49	SGEMNTSLGN	10	50	Plus	RNAdependent RNA polymerase, partial [Fesavirus 2]
Mineral_C_127_19242_1_Kitrinoviricota	40	49	SGEMNTSLGN	10	50	Plus	RecName: Full=Non-structural polyprotein pORF1; Includes: RecName: Full=Methyltransferase; Includes: RecName: Full=Putative papain-like cysteine protease; Short=PLP; Includes: RecName: Full=NTPase/helicase; Includes: RecName: Full=RNA
Mineral_C_127_19242_1_Kitrinoviricota	40	49	SGEMNTSLGN	10	50	Plus	non-structural polyprotein [Diabrotica undecimpunctata virus 2]
Mineral_C_127_19242_1_Kitrinoviricota	40	49	SGEMNTSLGN	10	50	Plus	polyprotein [Sclerotium rolfsii beny-like virus 1]
Mineral_C_127_19242_1_Kitrinoviricota	40	49	SGEMNTSLGN	10	50	Plus	virgavirus 3_-_Bmotif
Mineral_C_127_19242_1_Kitrinoviricota	40	49	SGEMNTSLGN	10	50	Plus	alphaendornavirus 4_-_Bmotif
Mineral_C_127_19242_1_Kitrinoviricota	40	49	SGEMNTSLGN	10	50	Plus	alphaendornavirus 30_-_Bmotif
Mineral_C_127_19242_1_Kitrinoviricota	40	49	SGEMNTSLGN	10	50	Plus	alphaendornavirus 22_-_Bmotif
Mineral_C_127_19242_1_Kitrinoviricota	40	49	SGEMNTSLGN	10	50	Plus	alphaendornavirus 1_-_Bmotif
Mineral_C_127_19242_1_Kitrinoviricota	40	49	SGEMNTSLGN	10	50	Plus	polymerase [Apple necrotic mosaic virus]
Mineral_C_127_19242_1_Kitrinoviricota	40	49	SGEMNTSLGN	10	50	Plus	RNAdependent RNA polymerase [Alfalfa mosaic virus]
Mineral_C_127_19242_1_Kitrinoviricota	40	49	SGEMNTSLGN	10	50	Plus	polyprotein, partial [Maize pteridovirus 1]
Mineral_C_127_19242_1_Kitrinoviricota	40	49	SGEMNTSLGN	10	50	Plus	putative RNAdependent RNA polymerase [Luckshill virus]
Mineral_C_127_19242_1_Kitrinoviricota	40	49	SGEMNTSLGN	10	50	Plus	replicase protein [Hubei virgalike virus 11]
Mineral_C_127_19242_1_Kitrinoviricota	40	49	SGEMNTSLGN	10	50	Plus	RNAdependent RNA polymerase [Rhizoctonia solani alphaviruslike 3]
Mineral_C_127_19242_1_Kitrinoviricota	40	49	SGEMNTSLGN	10	50	Plus	hypothetical protein 1 [Ngewotan negevirus]
Mineral_C_127_19242_1_Kitrinoviricota	40	49	SGEMNTSLGN	10	50	Plus	RdRp [Beihai charybdis crab virus 1]
Mineral_C_127_19242_1_Kitrinoviricota	40	49	SGEMNTSLGN	10	50	Plus	unnamed protein product [Grapevine leafrollassociated virus 4]
Mineral_C_127_19242_1_Kitrinoviricota	40	49	SGEMNTSLGN	10	50	Plus	RdRp [Wuhan insect virus 9]
Mineral_C_127_19242_1_Kitrinoviricota	40	49	SGEMNTSLGN	10	50	Plus	replicase protein [Nephila clavipes virus 4]
Mineral_C_127_19242_1_Kitrinoviricota	40	49	SGEMNTSLGN	10	50	Plus	RNAdependent RNA polymerase [Fragaria chiloensis latent virus]
Mineral_C_127_19242_1_Kitrinoviricota	40	49	SGEMNTSLGN	10	50	Plus	polyprotein [Helicobasidium mompa alphaendornavirus 1]
Mineral_C_127_19242_1_Kitrinoviricota	40	49	SGEMNTSLGN	10	50	Plus	nonstructural polyprotein [Raspberry bushy dwarf virus]
Mineral_C_127_19242_1_Kitrinoviricota	40	49	SGEMNTSLGN	10	50	Plus	ORF1a/1b fusion protein [Tomato infectious chlorosis virus]
Mineral_C_127_19242_1_Kitrinoviricota	40	49	SGEMNTSLGN	10	50	Plus	polyprotein [Varroa destructor virus 4]
Mineral_C_127_19242_1_Kitrinoviricota	40	49	SGEMNTSLGN	10	50	Plus	replicase-associated polyprotein [Japanese holly fern mottle virus]
Mineral_C_127_19242_1_Kitrinoviricota	40	49	SGEMNTSLGN	10	50	Plus	replicase [Agaricus bisporus endornavirus 1]
Mineral_C_127_19242_1_Kitrinoviricota	40	49	SGEMNTSLGN	10	50	Plus	polyprotein [Morchella importuna endornavirus 3]
Mineral_C_127_19242_1_Kitrinoviricota	40	49	SGEMNTSLGN	10	50	Plus	RdRp [Hubei virgalike virus 15]
Mineral_C_127_19242_1_Kitrinoviricota	40	49	SGEMNTSLGN	10	50	Plus	RNAdependent RNA polymerase [Macrophomina phaseolina tobamolike virus]
Mineral_C_127_19242_1_Kitrinoviricota	40	49	SGEMNTSLGN	10	50	Plus	replicase [Hibiscusinfecting cilevirus]
Mineral_C_127_19242_1_Kitrinoviricota	40	49	SGEMNTSLGN	10	50	Plus	polyprotein [Plum bark necrosis stem pittingassociated virus]
Mineral_C_127_19242_1_Kitrinoviricota	40	49	SGEMNTSLGN	10	50	Plus	helicase-RNA polymerase [Tea plant necrotic ring blotch virus]
Mineral_C_127_19242_1_Kitrinoviricota	40	49	SGEMNTSLGN	10	50	Plus	Islands alphaendornavirus 4_-_Bmotif
Mineral_C_127_19242_1_Kitrinoviricota	40	49	SGEMNTSLGN	10	50	Plus	RNAdependent RNA polymerase [Cordyline virus 3]
Mineral_C_127_19242_1_Kitrinoviricota	40	49	SGEMNTSLGN	10	50	Plus	polyprotein [Ceratobasidium endornavirus G]
Mineral_C_127_19242_1_Kitrinoviricota	40	49	SGEMNTSLGN	10	50	Plus	RNA dependent RNA polymerase, partial [Pineapple mealybug wiltassociated virus 3]
Mineral_C_127_19242_1_Kitrinoviricota	40	49	SGEMNTSLGN	10	50	Plus	RNAdependent RNA polymerase [Ingleside virus]
Mineral_C_127_19242_1_Kitrinoviricota	40	49	SGEMNTSLGN	10	50	Plus	Mongolia alphaendornavirus 1_-_Bmotif
Mineral_C_127_19242_1_Kitrinoviricota	40	49	SGEMNTSLGN	10	50	Plus	hypothetical protein [Hubei virgalike virus 1]
Mineral_C_127_19242_1_Kitrinoviricota	40	49	SGEMNTSLGN	10	50	Plus	RNA-dependent RNA polymerase [Lodeiro virus]
Mineral_C_127_19242_1_Kitrinoviricota	40	49	SGEMNTSLGN	10	50	Plus	putative helicase-RdRP protein [Tomato blunervirus 1]
Mineral_C_127_19242_1_Kitrinoviricota	40	49	SGEMNTSLGN	10	50	Plus	viral replicase [Zhuye pepper idaeovirus]
Mineral_C_127_19242_1_Kitrinoviricota	40	49	SGEMNTSLGN	10	50	Plus	polyprotein [Ceratobasidium endornavirus A]
Mineral_C_127_19242_1_Kitrinoviricota	40	49	SGEMNTSLGN	10	50	Plus	alphaendornavirus 29_-_Bmotif
Mineral_C_127_19242_1_Kitrinoviricota	40	49	SGEMNTSLGN	10	50	Plus	protein 183 [Hoya chlorotic spot virus]
Mineral_C_127_19242_1_Kitrinoviricota	40	49	SGEMNTSLGN	10	50	Plus	replicase [Citrus leprosis virus C]
Mineral_C_127_19242_1_Kitrinoviricota	40	49	SGEMNTSLGN	10	50	Plus	ORF1 [Adelphocoris suturalis virus]
Mineral_C_127_19242_1_Kitrinoviricota	40	49	SGEMNTSLGN	10	50	Plus	polyprotein [Pimento virga-like virus]
Mineral_C_127_19242_1_Kitrinoviricota	40	49	SGEMNTSLGN	10	50	Plus	polyprotein [Ceratobasidium endornavirus B]
Mineral_C_127_19242_1_Kitrinoviricota	40	49	SGEMNTSLGN	10	50	Plus	polyprotein [Morchella importuna endornavirus 1]
Mineral_C_127_19242_1_Kitrinoviricota	40	49	SGEMNTSLGN	10	50	Plus	alphaendornavirus 13_-_Bmotif
Mineral_C_127_19242_1_Kitrinoviricota	40	49	SGEMNTSLGN	10	50	Plus	alphaendornavirus 3_-_Bmotif
Mineral_C_127_19242_1_Kitrinoviricota	40	49	SGEMNTSLGN	10	50	Plus	polyprotein, partial [Ceratobasidium endornavirus F]
Mineral_C_127_19242_1_Kitrinoviricota	40	49	SGEMNTSLGN	10	50	Plus	alphaendornavirus 9_-_Bmotif
Mineral_C_127_19242_1_Kitrinoviricota	40	49	SGEMNTSLGN	10	50	Plus	alphaendornavirus 1_-_Bmotif
Mineral_C_127_19242_1_Kitrinoviricota	40	49	SGEMNTSLGN	10	50	Plus	polyprotein [Sclerotium rolfsii alphavirus-like virus 1]
Mineral_C_127_19242_1_Kitrinoviricota	40	49	SGEMNTSLGN	10	50	Plus	alphaendornavirus 1_-_Bmotif
Mineral_C_127_19242_1_Kitrinoviricota	40	49	SGEMNTSLGN	10	50	Plus	putative RNA-dependent RNA-polymerase [Bombus-associated virus Vir1]
Mineral_C_127_19242_1_Kitrinoviricota	40	49	SGEMNTSLGN	10	50	Plus	putative replicase readthrough protein [Eutypa lata UCREL1]
Mineral_C_127_19242_1_Kitrinoviricota	40	49	SGEMNTSLGN	10	50	Plus	RdRp [Plasmopara viticola lesion associated vivivirus 2]
Mineral_C_127_19242_1_Kitrinoviricota	40	49	SGEMNTSLGN	10	50	Plus	nonstructural polyprotein, partial [Chikungunya virus]
Mineral_C_127_19242_1_Kitrinoviricota	40	49	SGEMNTSLGN	10	50	Plus	polyprotein [Sclerotinia sclerotiorum mycoalphavirus virus 1]
Mineral_C_127_19242_1_Kitrinoviricota	40	49	SGEMNTSLGN	10	50	Plus	RNA-dependent RNA polymerase domain containing protein [Haemonchus contortus]
Mineral_C_127_19242_1_Kitrinoviricota	40	49	SGEMNTSLGN	10	50	Plus	hypothetical protein, partial [Hubei virga-like virus 14]
Mineral_C_127_19242_1_Kitrinoviricota	40	49	SGEMNTSLGN	10	50	Plus	RNA-dependent RNA polymerase [Lake Sinai virus]
Mineral_C_127_19242_1_Kitrinoviricota	40	49	SGEMNTSLGN	10	50	Plus	JAAOEH010002791.1 11652619 OV.3 NODE_2779_truseq orf.16741
Mineral_C_127_19242_1_Kitrinoviricota	40	49	SGEMNTSLGN	10	50	Plus	JAAOEH010005239.1 10862396 OV.3 NODE_5212_truseq orf.31431
Mineral_C_127_19242_1_Kitrinoviricota	40	49	SGEMNTSLGN	10	50	Plus	hypothetical protein 2 [Beihai sobemo-like virus 27]
Mineral_C_127_19242_1_Kitrinoviricota	40	49	SGEMNTSLGN	10	50	Plus	forest noda-like virus 2_-_Bmotif
Mineral_C_127_19242_1_Kitrinoviricota	40	49	SGEMNTSLGN	10	50	Plus	putative RNA dependent RNA polymerase [Sclerophthora macrospora virus A]
Mineral_C_127_19242_1_Kitrinoviricota	40	49	SGEMNTSLGN	10	50	Plus	JAAOEH010004307.1 11242599 OV.3 NODE_4291_truseq orf.25838
Mineral_C_127_19242_1_Kitrinoviricota	40	49	SGEMNTSLGN	10	50	Plus	RdRp [Wuhan house centipede virus 5]
Mineral_C_127_19242_1_Kitrinoviricota	40	49	SGEMNTSLGN	10	50	Plus	hypothetical protein 2 [Wenzhou crab virus 4]
Mineral_C_127_19242_1_Kitrinoviricota	40	49	SGEMNTSLGN	10	50	Plus	RNA-dependent RNA polymerase [Thrips tabaci associated tombusbipa-like virus 2]
Mineral_C_127_19242_1_Kitrinoviricota	40	49	SGEMNTSLGN	10	50	Plus	JAAOEH010004345.1 1624140 OV.3 NODE_4328_truseq orf.26068
Mineral_C_127_19242_1_Kitrinoviricota	40	49	SGEMNTSLGN	10	50	Plus	JAAOEH010001360.1 43622977 OV.3 NODE_1351_truseq orf.8160
Mineral_C_127_19242_1_Kitrinoviricota	40	49	SGEMNTSLGN	10	50	Plus	JAAOEH010001743.1 29641408 OV.3 NODE_1733_truseq orf.10458
Mineral_C_127_19242_1_Kitrinoviricota	40	49	SGEMNTSLGN	10	50	Plus	JAAOEH010002460.1 30081542 OV.3 NODE_2450_truseq orf.14760
Mineral_C_127_19242_1_Kitrinoviricota	40	49	SGEMNTSLGN	10	50	Plus	JAAOEH010004538.1 1552101 OV.3 NODE_4518_truseq orf.27226
Mineral_C_127_19242_1_Kitrinoviricota	40	49	SGEMNTSLGN	10	50	Plus	JAAOEH010006511.1 4971966 OV.3 NODE_6473_truseq orf.39062
Mineral_C_127_19242_1_Kitrinoviricota	40	49	SGEMNTSLGN	10	50	Plus	JAAOEH010005083.1 8402288 OV.3 NODE_5058_truseq orf.30495
Mineral_C_127_19242_1_Kitrinoviricota	40	49	SGEMNTSLGN	10	50	Plus	JAAOEH010003354.1 13822860 OV.3 NODE_3340_truseq orf.20120
Mineral_C_127_19242_1_Kitrinoviricota	40	49	SGEMNTSLGN	10	50	Plus	JAAOEH010005121.1 124938 OV.3 NODE_5095_truseq orf.30725
Mineral_C_127_19242_1_Kitrinoviricota	40	49	SGEMNTSLGN	10	50	Plus	JAAOEH010004163.1 11272572 OV.3 NODE_4147_truseq orf.24974
Mineral_C_127_19242_1_Kitrinoviricota	40	49	SGEMNTSLGN	10	50	Plus	JAAOEH010002968.1 2811771 OV.3 NODE_2956_truseq orf.17804
Mineral_C_127_19242_1_Kitrinoviricota	40	49	SGEMNTSLGN	10	50	Plus	JAAOEH010005058.1 24881355 OV.61 NODE_5033_truseq orf.30346
Mineral_C_127_19242_1_Kitrinoviricota	40	49	SGEMNTSLGN	10	50	Plus	putative RNAdependent RNA polymerase, partial [Barns Ness serrated wrack nodalike virus 1]
Mineral_C_127_19242_1_Kitrinoviricota	40	49	SGEMNTSLGN	10	50	Plus	JAAOEH010004265.1 11082577 OV.3 NODE_4249_truseq orf.25585
Mineral_C_127_19242_1_Kitrinoviricota	40	49	SGEMNTSLGN	10	50	Plus	RNA-dependent RNA polymerase [Humaita-Tubiacanga virus]
Mineral_C_127_19242_1_Kitrinoviricota	40	49	SGEMNTSLGN	10	50	Plus	JAAOEH010001477.1 14582930 OV.3 NODE_1467_truseq orf.8859
Mineral_C_127_19242_1_Kitrinoviricota	40	49	SGEMNTSLGN	10	50	Plus	sediment noda-like virus 8_-_Bmotif
Mineral_C_127_19242_1_Kitrinoviricota	40	49	SGEMNTSLGN	10	50	Plus	JAAOEH010006284.1 5652019 OV.3 NODE_6249_truseq orf.37699
Mineral_C_127_19242_1_Kitrinoviricota	40	49	SGEMNTSLGN	10	50	Plus	JAAOEH010000980.1 40252544 OV.3 NODE_972_truseq orf.5880
Mineral_C_127_19242_1_Kitrinoviricota	40	49	SGEMNTSLGN	10	50	Plus	JAAOEH010001852.1 11312618 OV.3 NODE_1842_truseq orf.11109
Mineral_C_127_19242_1_Kitrinoviricota	40	49	SGEMNTSLGN	10	50	Plus	noda-like virus_-_Bmotif
Mineral_C_127_19242_1_Kitrinoviricota	40	49	SGEMNTSLGN	10	50	Plus	JAAOEH010003868.1 11902665 OV.3 NODE_3853_truseq orf.23204
Mineral_C_127_19242_1_Kitrinoviricota	40	49	SGEMNTSLGN	10	50	Plus	JAAOEH010002304.1 28041332 OV.3 NODE_2294_truseq orf.13822
Mineral_C_127_19242_1_Kitrinoviricota	40	49	SGEMNTSLGN	10	50	Plus	JAAOEH010007502.1 1696221 OV.3 NODE_7462_truseq orf.45012
Mineral_C_127_19242_1_Kitrinoviricota	40	49	SGEMNTSLGN	10	50	Plus	JAAOEH010004454.1 15372709 OV.3 NODE_4435_truseq orf.26719
Mineral_C_127_19242_1_Kitrinoviricota	40	49	SGEMNTSLGN	10	50	Plus	JAAOEH010008821.1 1634138 OV.3 NODE_8775_truseq orf.52925
Mineral_C_127_19242_1_Kitrinoviricota	40	49	SGEMNTSLGN	10	50	Plus	JAAOEH010001625.1 12382665 OV.61 NODE_1615_truseq orf.9746
Mineral_C_127_19242_1_Kitrinoviricota	40	49	SGEMNTSLGN	10	50	Plus	protein A [Tiger puffer nervous necrosis virus]
Mineral_C_127_19242_1_Kitrinoviricota	40	49	SGEMNTSLGN	10	50	Plus	JAAOEH010000584.1 13562819 OV.3 NODE_580_truseq orf.3501
Mineral_C_127_19242_1_Kitrinoviricota	40	49	SGEMNTSLGN	10	50	Plus	JAAOEH010004250.1 7102182 OV.3 NODE_4234_truseq orf.25496
Mineral_C_127_19242_1_Kitrinoviricota	40	49	SGEMNTSLGN	10	50	Plus	RNAdependent RNA polymerase, partial [Lunovirus]
Mineral_C_127_19242_1_Kitrinoviricota	40	49	SGEMNTSLGN	10	50	Plus	JAAOEH010004028.1 10952552 OV.3 NODE_4013_truseq orf.24165
Mineral_C_127_19242_1_Kitrinoviricota	40	49	SGEMNTSLGN	10	50	Plus	JAAOEH010011972.1 3221485 OV.3 NODE_11904_truseq orf.71833
Mineral_C_127_19242_1_Kitrinoviricota	40	49	SGEMNTSLGN	10	50	Plus	JAAOEH010004203.1 11052574 OV.3 NODE_4187_truseq orf.25213
Mineral_C_127_19242_1_Kitrinoviricota	40	49	SGEMNTSLGN	10	50	Plus	JAAOEH010001695.1 30881646 OV.3 NODE_1685_truseq orf.10169
Mineral_C_127_19242_1_Kitrinoviricota	40	49	SGEMNTSLGN	10	50	Plus	JAAOEH010003205.1 11392575 OV.3 NODE_3191_truseq orf.19226
Mineral_C_127_19242_1_Kitrinoviricota	40	49	SGEMNTSLGN	10	50	Plus	JAAOEH010003328.1 2063603 OV.3 NODE_3314_truseq orf.19968
Mineral_C_127_19242_1_Kitrinoviricota	40	49	SGEMNTSLGN	10	50	Plus	mountain noda-like virus 3_-_Bmotif
Mineral_C_127_19242_1_Kitrinoviricota	40	49	SGEMNTSLGN	10	50	Plus	JAAOEH010001468.1 32711772 OV.61 NODE_1458_truseq orf.8807
Mineral_C_127_19242_1_Kitrinoviricota	40	49	SGEMNTSLGN	10	50	Plus	JAAOEH010004331.1 1632181 OV.3 NODE_4315_truseq orf.25984
Mineral_C_127_19242_1_Kitrinoviricota	40	49	SGEMNTSLGN	10	50	Plus	JAAOEH010001155.1 38682309 OV.3 NODE_1147_truseq orf.6928
Mineral_C_127_19242_1_Kitrinoviricota	40	49	SGEMNTSLGN	10	50	Plus	JAAOEH010008465.1 4901785 OV.3 NODE_8421_truseq orf.50785
Mineral_C_127_19242_1_Kitrinoviricota	40	49	SGEMNTSLGN	10	50	Plus	sediment noda-like virus 2_-_Bmotif
Mineral_C_127_19242_1_Kitrinoviricota	40	49	SGEMNTSLGN	10	50	Plus	farmland noda-like virus_-_Bmotif
Mineral_C_127_19242_1_Kitrinoviricota	40	49	SGEMNTSLGN	10	50	Plus	JAAOEH010004916.1 8502331 OV.3 NODE_4894_truseq orf.29491
Mineral_C_127_19242_1_Kitrinoviricota	40	49	SGEMNTSLGN	10	50	Plus	putative RNAdependent RNA polymerase, partial [Barns Ness serrated wrack nodalike virus 2]
Mineral_C_127_19242_1_Kitrinoviricota	40	49	SGEMNTSLGN	10	50	Plus	JAAOEH010001036.1 18283336 OV.3 NODE_1028_truseq orf.6211
Mineral_C_127_19242_1_Kitrinoviricota	40	49	SGEMNTSLGN	10	50	Plus	JAAOEH010002144.1 28471402 OV.3 NODE_2134_truseq orf.12863
Mineral_C_127_19242_1_Kitrinoviricota	40	49	SGEMNTSLGN	10	50	Plus	JAAOEH010002658.1 32951793 OV.3 NODE_2647_truseq orf.15947
Mineral_C_127_19242_1_Kitrinoviricota	40	49	SGEMNTSLGN	10	50	Plus	JAAOEH010010935.1 11873 OV.3 NODE_10874_truseq orf.65614
Mineral_C_127_19242_1_Kitrinoviricota	40	49	SGEMNTSLGN	10	50	Plus	JAAOEH010002847.1 23881012 OV.3 NODE_2835_truseq orf.17082
Mineral_C_127_19242_1_Kitrinoviricota	40	49	SGEMNTSLGN	10	50	Plus	JAAOEH010004212.1 1651170 OV.3 NODE_4196_truseq orf.25272
Mineral_C_127_19242_1_Kitrinoviricota	40	49	SGEMNTSLGN	10	50	Plus	hypothetical protein 1 [Wenzhou bivalvia virus 3]
Mineral_C_127_19242_1_Kitrinoviricota	40	49	SGEMNTSLGN	10	50	Plus	JAAOEH010001383.1 33011802 OV.3 NODE_1373_truseq orf.8297
Mineral_C_127_19242_1_Kitrinoviricota	40	49	SGEMNTSLGN	10	50	Plus	JAAOEH010010036.1 1643201 OV.3 NODE_9981_truseq orf.60214
Mineral_C_127_19242_1_Kitrinoviricota	40	49	SGEMNTSLGN	10	50	Plus	JAAOEH010004243.1 10812568 OV.3 NODE_4227_truseq orf.25453
Mineral_C_127_19242_1_Kitrinoviricota	40	49	SGEMNTSLGN	10	50	Plus	JAAOEH010001301.1 11222600 OV.3 NODE_1293_truseq orf.7803
Mineral_C_127_19242_1_Kitrinoviricota	40	49	SGEMNTSLGN	10	50	Plus	JAAOEH010001870.1 27101226 OV.3 NODE_1860_truseq orf.11220
Mineral_C_127_19242_1_Kitrinoviricota	40	49	SGEMNTSLGN	10	50	Plus	JAAOEH010003314.1 11112577 OV.3 NODE_3300_truseq orf.19879
Mineral_C_127_19242_1_Kitrinoviricota	40	49	SGEMNTSLGN	10	50	Plus	JAAOEH010004522.1 1624134 OV.3 NODE_4502_truseq orf.27132
Mineral_C_127_19242_1_Kitrinoviricota	40	49	SGEMNTSLGN	10	50	Plus	sediment noda-like virus 4_-_Bmotif
Mineral_C_127_19242_1_Kitrinoviricota	40	49	SGEMNTSLGN	10	50	Plus	JAAOEH010002244.1 11532604 OV.3 NODE_2234_truseq orf.13459
Mineral_C_127_19242_1_Kitrinoviricota	40	49	SGEMNTSLGN	10	50	Plus	RNA-dependent RNA polymerase, partial [Plasmopara halstedii virus A]
Mineral_C_127_19242_1_Kitrinoviricota	40	49	SGEMNTSLGN	10	50	Plus	JAAOEH010011093.1 1547186 OV.3 NODE_11031_truseq orf.66562
Mineral_C_127_19242_1_Kitrinoviricota	40	49	SGEMNTSLGN	10	50	Plus	JAAOEH010001960.1 12092693 OV.3 NODE_1950_truseq orf.11757
Mineral_C_127_19242_1_Kitrinoviricota	40	49	SGEMNTSLGN	10	50	Plus	JAAOEH010001805.1 13062757 OV.3 NODE_1795_truseq orf.10825
Mineral_C_127_19242_1_Kitrinoviricota	40	49	SGEMNTSLGN	10	50	Plus
Mineral_C_127_19242_1_Kitrinoviricota	40	49	SGEMNTSLGN	10	50	Plus	sediment noda-like virus 2_-_Bmotif
Mineral_C_127_19242_1_Kitrinoviricota	40	49	SGEMNTSLGN	10	50	Plus	putative polymerase, partial [Craigmillar Park virus]
Mineral_C_127_19242_1_Kitrinoviricota	40	49	SGEMNTSLGN	10	50	Plus	hypothetical protein [Hubei noda-like virus 10]
Mineral_C_127_19242_1_Kitrinoviricota	40	49	SGEMNTSLGN	10	50	Plus	JAAOEH010016010.1 31202 OV.3 NODE_15922_truseq orf.96075
Mineral_C_127_19242_1_Kitrinoviricota	40	49	SGEMNTSLGN	10	50	Plus	hypothetical protein, partial [Culex Noda-like virus 1]
Mineral_C_127_19242_1_Kitrinoviricota	40	49	SGEMNTSLGN	10	50	Plus	forest noda-like virus_-_Bmotif
Mineral_C_127_19242_1_Kitrinoviricota	40	49	SGEMNTSLGN	10	50	Plus	RNA-dependent RNA polymerase [Hubei noda-like virus 9]
Mineral_C_127_19242_1_Kitrinoviricota	40	49	SGEMNTSLGN	10	50	Plus	JAAOEH010019242.1 21186 OV.61 NODE_19139_truseq orf.115490
Mineral_C_127_19242_1_Kitrinoviricota	40	49	SGEMNTSLGN	10	50	Plus	hypothetical protein [Beihai noda-like virus 17]
Mineral_C_127_19242_1_Kitrinoviricota	40	49	SGEMNTSLGN	10	50	Plus	JAAOEH010002141.1 12152663 OV.61 NODE_2131_truseq orf.12843
Mineral_C_127_19242_1_Kitrinoviricota	40	49	SGEMNTSLGN	10	50	Plus	sediment noda-like virus 2_-_Bmotif
Mineral_C_127_19242_1_Kitrinoviricota	40	49	SGEMNTSLGN	10	50	Plus	RdRp [Hubei permutotetralike virus 7]
Mineral_C_127_19242_1_Kitrinoviricota	40	49	SGEMNTSLGN	10	50	Plus	hypothetical protein 2 [Wuhan insect virus 17]
Mineral_C_127_19242_1_Kitrinoviricota	40	49	SGEMNTSLGN	10	50	Plus	hypothetical protein [Beihai noda-like virus 26]
Mineral_C_127_19242_1_Kitrinoviricota	40	49	SGEMNTSLGN	10	50	Plus	JAAOEH010000756.1 36042207 OV.3 NODE_752_truseq orf.4534
Mineral_C_127_19242_1_Kitrinoviricota	40	49	SGEMNTSLGN	10	50	Plus	gp1 [Betegovirus SF]
Mineral_C_127_19242_1_Kitrinoviricota	40	49	SGEMNTSLGN	10	50	Plus	tombus-like virus 1_-_Bmotif
Mineral_C_127_19242_1_Kitrinoviricota	40	49	SGEMNTSLGN	10	50	Plus	RNA-dependent RNA-polymerase [Norway luteo-like virus 2]
Mineral_C_127_19242_1_Kitrinoviricota	40	49	SGEMNTSLGN	10	50	Plus	luteo-like virus_-_Bmotif
Mineral_C_127_19242_1_Kitrinoviricota	40	49	SGEMNTSLGN	10	50	Plus	RNAdependent RNApolymerase [Norway luteolike virus 4]
Mineral_C_127_19242_1_Kitrinoviricota	40	49	SGEMNTSLGN	10	50	Plus	RNA-dependent RNA polymerase [Riboviria sp.]
Mineral_C_127_19242_1_Kitrinoviricota	40	49	SGEMNTSLGN	10	50	Plus	RNAdependent RNApolymerase [Norway luteolike virus 1]
Mineral_C_127_19242_1_Kitrinoviricota	40	49	SGEMNTSLGN	10	50	Plus	putative RNA-dependent RNA-polymerase [Castleton Burn virus]
Mineral_C_127_19242_1_Kitrinoviricota	40	49	SGEMNTSLGN	10	50	Plus	JAAOEH010002292.1 31131656 OV.5 NODE_2282_truseq orf.13751
Mineral_C_127_19242_1_Kitrinoviricota	40	49	SGEMNTSLGN	10	50	Plus	JAAOEH010003107.1 11082559 OV.284 NODE_3094_truseq orf.18637
Mineral_C_127_19242_1_Kitrinoviricota	40	49	SGEMNTSLGN	10	50	Plus	JAAOEH010004184.1 8732261 OV.26 NODE_4168_truseq orf.25101
Mineral_C_127_19242_1_Kitrinoviricota	40	49	SGEMNTSLGN	10	50	Plus	hypothetical protein 2 [Wuhan insect virus 35]
Mineral_C_127_19242_1_Kitrinoviricota	40	49	SGEMNTSLGN	10	50	Plus	JAAOEH010005468.1 10362349 OV.79 NODE_5438_truseq orf.32803
Mineral_C_127_19242_1_Kitrinoviricota	40	49	SGEMNTSLGN	10	50	Plus	JAAOEH010001923.1 14942708 OV.62 NODE_1913_truseq orf.11535
Mineral_C_127_19242_1_Kitrinoviricota	40	49	SGEMNTSLGN	10	50	Plus	gp1 [Carascovirus SF1]
Mineral_C_127_19242_1_Kitrinoviricota	40	49	SGEMNTSLGN	10	50	Plus	hypothetical protein 2 [Hubei tombuslike virus 16]
Mineral_C_127_19242_1_Kitrinoviricota	40	49	SGEMNTSLGN	10	50	Plus	JAAOEH010001908.1 16282818 OV.138 NODE_1898_truseq orf.11444
Mineral_C_127_19242_1_Kitrinoviricota	40	49	SGEMNTSLGN	10	50	Plus	JAAOEH010000697.1 23183502 OV.12 NODE_693_truseq orf.4178
Mineral_C_127_19242_1_Kitrinoviricota	40	49	SGEMNTSLGN	10	50	Plus	JAAOEH010000732.1 35052324 OV.12 NODE_728_truseq orf.4391
Mineral_C_127_19242_1_Kitrinoviricota	40	49	SGEMNTSLGN	10	50	Plus	JAAOEH010001084.1 18323007 OV.12 NODE_1076_truseq orf.6500
Mineral_C_127_19242_1_Kitrinoviricota	40	49	SGEMNTSLGN	10	50	Plus	JAAOEH010002146.1 37272558 OV.12 NODE_2136_truseq orf.12875
Mineral_C_127_19242_1_Kitrinoviricota	40	49	SGEMNTSLGN	10	50	Plus	JAAOEH010005158.1 2041875 OV.12 NODE_5131_truseq orf.30946
Mineral_C_127_19242_1_Kitrinoviricota	40	49	SGEMNTSLGN	10	50	Plus	JAAOEH010004968.1 12632402 OV.180 NODE_4943_truseq orf.29805
Mineral_C_127_19242_1_Kitrinoviricota	40	49	SGEMNTSLGN	10	50	Plus	JAAOEH010004472.1 9962123 OV.62 NODE_4453_truseq orf.26829
Mineral_C_127_19242_1_Kitrinoviricota	40	49	SGEMNTSLGN	10	50	Plus	JAAOEH010000706.1 26763791 OV.80 NODE_702_truseq orf.4233
Mineral_C_127_19242_1_Kitrinoviricota	40	49	SGEMNTSLGN	10	50	Plus	JAAOEH010005825.1 1641526 OV.44 NODE_5794_truseq orf.34949
Mineral_C_127_19242_1_Kitrinoviricota	40	49	SGEMNTSLGN	10	50	Plus	JAAOEH010004192.1 21411038 OV.80 NODE_4176_truseq orf.25150
Mineral_C_127_19242_1_Kitrinoviricota	40	49	SGEMNTSLGN	10	50	Plus	JAAOEH010003180.1 32632172 OV.12 NODE_3167_truseq orf.19079
Mineral_C_127_19242_1_Kitrinoviricota	40	49	SGEMNTSLGN	10	50	Plus	putative polymerase [Teise virus]
Mineral_C_127_19242_1_Kitrinoviricota	40	49	SGEMNTSLGN	10	50	Plus	RNAdependent RNA polymerase [Culex associated luteo like virus]
Mineral_C_127_19242_1_Kitrinoviricota	40	49	SGEMNTSLGN	10	50	Plus	JAAOEH010000821.1 30331969 OV.62 NODE_816_truseq orf.4925
Mineral_C_127_19242_1_Kitrinoviricota	40	49	SGEMNTSLGN	10	50	Plus	JAAOEH010002103.1 23091260 OV.296 NODE_2093_truseq orf.12617
Mineral_C_127_19242_1_Kitrinoviricota	40	49	SGEMNTSLGN	10	50	Plus	JAAOEH010006205.1 1471425 OV.274 NODE_6171_truseq orf.37230
Mineral_C_127_19242_1_Kitrinoviricota	40	49	SGEMNTSLGN	10	50	Plus	hypothetical protein 2 [Sanxia sobemo-like virus 3]
Mineral_C_127_19242_1_Kitrinoviricota	40	49	SGEMNTSLGN	10	50	Plus	JAAOEH010009571.1 21030 OV.12 NODE_9521_truseq orf.57422
Mineral_C_127_19242_1_Kitrinoviricota	40	49	SGEMNTSLGN	10	50	Plus	hypothetical protein [Hubei sobemo-like virus 41]
Mineral_C_127_19242_1_Kitrinoviricota	40	49	SGEMNTSLGN	10	50	Plus	RdRp [Culex luteo-like virus]
Mineral_C_127_19242_1_Kitrinoviricota	40	49	SGEMNTSLGN	10	50	Plus	hypothetical protein 2 [Hubei sobemo-like virus 30]
Mineral_C_127_19242_1_Kitrinoviricota	40	49	SGEMNTSLGN	10	50	Plus	JAAOEH010007211.1 19721094 OV.229 NODE_7171_truseq orf.43264
Mineral_C_127_19242_1_Kitrinoviricota	40	49	SGEMNTSLGN	10	50	Plus	hypothetical protein, partial [Ixodes scapularis associated virus 1]
Mineral_C_127_19242_1_Kitrinoviricota	40	49	SGEMNTSLGN	10	50	Plus	hypothetical protein 2 [Wenling sobemo-like virus 2]
Mineral_C_127_19242_1_Kitrinoviricota	40	49	SGEMNTSLGN	10	50	Plus	hypothetical protein 2 [Wuchan romanomermis nematode virus 3]
Mineral_C_127_19242_1_Kitrinoviricota	40	49	SGEMNTSLGN	10	50	Plus	hypothetical protein 2 [Hubei tetragnatha maxillosa virus 6]
Mineral_C_127_19242_1_Kitrinoviricota	40	49	SGEMNTSLGN	10	50	Plus	P1-P2 fusion protein [Groundnut rosette assistor virus]
Mineral_C_127_19242_1_Kitrinoviricota	40	49	SGEMNTSLGN	10	50	Plus	hypothetical protein 2 [Hubei sobemo-like virus 31]
Mineral_C_127_19242_1_Kitrinoviricota	40	49	SGEMNTSLGN	10	50	Plus	hypothetical protein 2 [Hubei sobemo-like virus 19]
Mineral_C_127_19242_1_Kitrinoviricota	40	49	SGEMNTSLGN	10	50	Plus	hypothetical protein 2 [Hubei sobemo-like virus 34]
Mineral_C_127_19242_1_Kitrinoviricota	40	49	SGEMNTSLGN	10	50	Plus	hypothetical protein 2 [Sanxia water strider virus 11]
Mineral_C_127_19242_1_Kitrinoviricota	40	49	SGEMNTSLGN	10	50	Plus	hypothetical protein 2 [Hubei sobemo-like virus 35]
Mineral_C_127_19242_1_Kitrinoviricota	40	49	SGEMNTSLGN	10	50	Plus	RNA-dependent RNA polymerase [Sherman virus]
Mineral_C_127_19242_1_Kitrinoviricota	40	49	SGEMNTSLGN	10	50	Plus	hypothetical protein 2 [Hubei sobemo-like virus 33]
Mineral_C_127_19242_1_Kitrinoviricota	40	49	SGEMNTSLGN	10	50	Plus	hypothetical protein 2 [Hubei sobemo-like virus 23]
Mineral_C_127_19242_1_Kitrinoviricota	40	49	SGEMNTSLGN	10	50	Plus	hypothetical protein 2, partial [Hubei sobemo-like virus 17]
Mineral_C_127_19242_1_Kitrinoviricota	40	49	SGEMNTSLGN	10	50	Plus	hypothetical protein 2 [Hubei sobemo-like virus 2]
Mineral_C_127_19242_1_Kitrinoviricota	40	49	SGEMNTSLGN	10	50	Plus	ORF2, partial [American dog tick associated virus-1]
Mineral_C_127_19242_1_Kitrinoviricota	40	49	SGEMNTSLGN	10	50	Plus	putative replication-associated protein (RP) [Loquat virus A]
Mineral_C_127_19242_1_Kitrinoviricota	40	49	SGEMNTSLGN	10	50	Plus	replicase [Diuris virus A]
Mineral_C_127_19242_1_Kitrinoviricota	40	49	SGEMNTSLGN	10	50	Plus	RNAdependent RNA polymerase [Agave tequilana leaf virus]
Mineral_C_127_19242_1_Kitrinoviricota	40	49	SGEMNTSLGN	10	50	Plus	alphaflexi-like virus_-_Bmotif
Mineral_C_127_19242_1_Kitrinoviricota	40	49	SGEMNTSLGN	10	50	Plus	replicase [Garlic virus B]
Mineral_C_127_19242_1_Kitrinoviricota	40	49	SGEMNTSLGN	10	50	Plus	RNA dependent RNA polymerase [Camellia japonica associated betaflexivirus 3]
Mineral_C_127_19242_1_Kitrinoviricota	40	49	SGEMNTSLGN	10	50	Plus	RNA polymerase [Sugarcane striate mosaicassociated virus]
Mineral_C_127_19242_1_Kitrinoviricota	40	49	SGEMNTSLGN	10	50	Plus	replicase [Fusarium boothii large flexivirus 1]
Mineral_C_127_19242_1_Kitrinoviricota	40	49	SGEMNTSLGN	10	50	Plus	RNA-dependent RNA polymerase [African oil palm ringspot virus]
Mineral_C_127_19242_1_Kitrinoviricota	40	49	SGEMNTSLGN	10	50	Plus	replicase [Cherry necrotic rusty mottle virus]
Mineral_C_127_19242_1_Kitrinoviricota	40	49	SGEMNTSLGN	10	50	Plus	replicase [Entoleuca gammaflexivirus 1]
Mineral_C_127_19242_1_Kitrinoviricota	40	49	SGEMNTSLGN	10	50	Plus	replicase [Blueberry green mosaic associated virus]
Mineral_C_127_19242_1_Kitrinoviricota	40	49	SGEMNTSLGN	10	50	Plus	putative RNAdependent RNA polymerase [Leptosphaerulina chartarum flexivirus 1]
Mineral_C_127_19242_1_Kitrinoviricota	40	49	SGEMNTSLGN	10	50	Plus	replicase [Entoleuca gammaflexivirus 2]
Mineral_C_127_19242_1_Kitrinoviricota	40	49	SGEMNTSLGN	10	50	Plus	polyprotein [Sclerotinia sclerotiorum debilitationassociated RNA virus 2]
Mineral_C_127_19242_1_Kitrinoviricota	40	49	SGEMNTSLGN	10	50	Plus	replicase [Grapevine associated tymo-like virus]
Mineral_C_127_19242_1_Kitrinoviricota	40	49	SGEMNTSLGN	10	50	Plus	RNAdependent RNA polymerase [Rhizoctonia solani flexilike virus 1]
Mineral_C_127_19242_1_Kitrinoviricota	40	49	SGEMNTSLGN	10	50	Plus	Replicase [Opuntia virus H]
Mineral_C_127_19242_1_Kitrinoviricota	40	49	SGEMNTSLGN	10	50	Plus	polyprotein, partial [Leucoagaricus tymovirus B]
Mineral_C_127_19242_1_Kitrinoviricota	40	49	SGEMNTSLGN	10	50	Plus	polyprotein [Rhizoctonia solani flexivirus 1]
Mineral_C_127_19242_1_Kitrinoviricota	40	49	SGEMNTSLGN	10	50	Plus	putative RdRp [Leucocoprinus gammaflexivirus G]
Mineral_C_127_19242_1_Kitrinoviricota	40	49	SGEMNTSLGN	10	50	Plus	RdRp, partial [Leucocoprinus gammaflexivirus A]
Mineral_C_127_19242_1_Kitrinoviricota	40	49	SGEMNTSLGN	10	50	Plus	RNA-dependent RNA polymerase, partial [Rhizoctonia virus RS002]
Mineral_C_127_19242_1_Kitrinoviricota	40	49	SGEMNTSLGN	10	50	Plus	replicase [Agaricus bisporus virus 9]
Mineral_C_127_19242_1_Kitrinoviricota	40	49	SGEMNTSLGN	10	50	Plus	replicase, partial [Grapevine associated Gammaflexiviridae1]
Mineral_C_127_19242_1_Kitrinoviricota	40	49	SGEMNTSLGN	10	50	Plus	polyprotein [Rubber tree capillovirus 1]
Mineral_C_127_19242_1_Kitrinoviricota	40	49	SGEMNTSLGN	10	50	Plus	replicase, partial [Grapevine virus B]
Mineral_R_127_2_1_Kitrinoviricota	19	28	VCAVYTSVFV	10	50	Plus	JAAOEH010002791.1 11652619 OV.3 NODE_2779_truseq orf.16741
Mineral_R_127_140019_1_Kitrinoviricota	16	25	SHVKLESINK	10	50	Plus	NS5B, partial [Hepacivirus C]
Mineral_R_127_140019_1_Kitrinoviricota	59	68	SDRFKLLLRN	10	50	Plus	replicase [Wenzhou shrimp virus 3]
Mineral_R_127_140019_1_Kitrinoviricota	59	68	SDRFKLLLRN	10	50	Plus	polyprotein [Sclerotium rolfsii alphavirus-like virus 1]
Mineral_R_127_140019_2_Kitrinoviricota	81	90	KELTNTFQSN	10	50	Plus	RNAdependent RNA polymerase [Cordyline virus 3]
Mineral_R_127_140019_2_Kitrinoviricota	34	43	FHDETYASLN	10	50	Plus	RNAdependent RNA polymerase [Podosphaera prunicola tobamolike virus]
Mineral_R_127_65740_1_Kitrinoviricota	34	43	SRPVFTKASN	10	50	Plus	putative NS5B [Theiler's disease-associated virus]
Mineral_R_127_65740_1_Kitrinoviricota	34	43	SRPVFTKASN	10	50	Plus	C, prM, M, E, NS1, NS2A, NS2B, NS3, NS4A, NS4B, and NS5 polyprotein [Japanese encephalitis virus]
Mineral_R_127_65740_1_Kitrinoviricota	34	43	SRPVFTKASN	10	50	Plus	polyprotein [Nounane virus]
Mineral_R_127_65740_1_Kitrinoviricota	34	43	SRPVFTKASN	10	50	Plus	polyprotein [Entebbe bat virus]
Mineral_R_127_65740_1_Kitrinoviricota	34	43	SRPVFTKASN	10	50	Plus	NS-5, partial [Culex flavivirus]
Mineral_R_127_65740_1_Kitrinoviricota	34	43	SRPVFTKASN	10	50	Plus	polyprotein, partial [Powassan virus]
Mineral_R_127_65740_1_Kitrinoviricota	34	43	SRPVFTKASN	10	50	Plus	polyprotein [Calbertado virus]
Mineral_R_127_65740_1_Kitrinoviricota	34	43	SRPVFTKASN	10	50	Plus	polyprotein [Nienokoue virus]
Mineral_R_127_65740_1_Kitrinoviricota	34	43	SRPVFTKASN	10	50	Plus	polyprotein [Culiseta flavivirus]
Mineral_R_127_65740_1_Kitrinoviricota	34	43	SRPVFTKASN	10	50	Plus	polyprotein [Gammarus chevreuxi flavivirus]
Mineral_R_127_65740_1_Kitrinoviricota	34	43	SRPVFTKASN	10	50	Plus	polyprotein [GB virus C]
Mineral_R_127_65740_1_Kitrinoviricota	34	43	SRPVFTKASN	10	50	Plus	putative polyprotein [GB virus C]
Mineral_R_127_65740_1_Kitrinoviricota	34	43	SRPVFTKASN	10	50	Plus	polyprotein [Cyclopterus lumpus virus]
Mineral_R_127_65740_1_Kitrinoviricota	34	43	SRPVFTKASN	10	50	Plus	RdRp [Plasmopara viticola associated flavilike virus 1]
Mineral_R_127_65740_1_Kitrinoviricota	53	62	LHNITTYSLK	10	50	Plus	nonstructural protein 5, partial [Mosquito flavivirus]
Mineral_R_127_65740_1_Kitrinoviricota	34	43	SRPVFTKASN	10	50	Plus	NS5B, partial [Hepacivirus C]
Mineral_R_127_65740_1_Kitrinoviricota	34	43	SRPVFTKASN	10	50	Plus	RNA-dependent RNA polymerase [Hepeviridae sp.]
Mineral_R_127_65740_1_Kitrinoviricota	34	43	SRPVFTKASN	10	50	Plus	RNA-dependent RNA polymerase [Nudaurelia capensis beta virus]
Mineral_R_127_65740_1_Kitrinoviricota	34	43	SRPVFTKASN	10	50	Plus	replicase [Beihai tiger crab virus 1]
Mineral_R_127_65740_1_Kitrinoviricota	34	43	SRPVFTKASN	10	50	Plus	hepe-like virus 4_-_Bmotif
Mineral_R_127_65740_1_Kitrinoviricota	10	19	IKSKSTATGM	10	50	Plus	polyprotein [Ceratobasidium endornavirus C]
Mineral_R_127_65740_1_Kitrinoviricota	34	43	SRPVFTKASN	10	50	Plus	putative RNAdependent RNA polymerase [Gentian ovary ringspot virus]
Mineral_R_127_65740_1_Kitrinoviricota	34	43	SRPVFTKASN	10	50	Plus	hypothetical protein [Hubei noda-like virus 2]
Mineral_R_127_65740_1_Kitrinoviricota	34	43	SRPVFTKASN	10	50	Plus	putative RNAdependent RNA polymerase, partial [Barns Ness serrated wrack nodalike virus 2]
Mineral_R_127_65740_1_Kitrinoviricota	34	43	SRPVFTKASN	10	50	Plus	hypothetical protein 2 [Wuhan insect virus 17]
Mineral_R_127_65740_1_Kitrinoviricota	34	43	SRPVFTKASN	10	50	Plus	RNAdependent RNA polymerase [Rosa rugosa leaf distortion virus]
Mineral_R_127_65740_1_Kitrinoviricota	34	43	SRPVFTKASN	10	50	Plus	RNAdependent RNApolymerase [Norway luteolike virus 1]
Mineral_R_127_65740_1_Kitrinoviricota	34	43	SRPVFTKASN	10	50	Plus	JAAOEH010005850.1 6932117 OV.4 NODE_5818_truseq orf.35097
Mineral_R_127_65740_1_Kitrinoviricota	34	43	SRPVFTKASN	10	50	Plus	JAAOEH010000697.1 23183502 OV.12 NODE_693_truseq orf.4178
Mineral_R_127_65740_1_Kitrinoviricota	34	43	SRPVFTKASN	10	50	Plus	JAAOEH010004968.1 12632402 OV.180 NODE_4943_truseq orf.29805
Mineral_R_127_65740_1_Kitrinoviricota	34	43	SRPVFTKASN	10	50	Plus	hypothetical protein 2 [Sanxia sobemo-like virus 3]
Mineral_R_127_65740_1_Kitrinoviricota	17	26	TGMRFTTKYT	10	50	Plus	JAAOEH010011285.1 107030 OV.15 NODE_11222_truseq orf.67716
Mineral_R_127_65740_1_Kitrinoviricota	34	43	SRPVFTKASN	10	50	Plus	hypothetical protein 2 [Hubei sobemo-like virus 35]
Mineral_R_127_65740_1_Kitrinoviricota	34	43	SRPVFTKASN	10	50	Plus	hypothetical protein [Culex-associated Tombus-like virus]
Mineral_R_127_131453_1_Kitrinoviricota	33	42	TWVAPTKLNN	10	50	Plus	NS5B, partial [Hepacivirus C]
Mineral_R_127_131453_1_Kitrinoviricota	33	42	TWVAPTKLNN	10	50	Plus	polyprotein [Hepacivirus C]
Mineral_R_127_131453_1_Kitrinoviricota	3	12	STHVVVNINP	10	50	Plus	polyprotein, partial [Yellow fever virus]
Mineral_R_127_131453_1_Kitrinoviricota	33	42	TWVAPTKLNN	10	50	Plus	polyprotein, partial [Hepacivirus C]
Mineral_R_127_131453_1_Kitrinoviricota	33	42	TWVAPTKLNN	10	50	Plus	NS5B, partial [Hepacivirus C]
Mineral_R_127_131453_1_Kitrinoviricota	33	42	TWVAPTKLNN	10	50	Plus	NS5B, partial [Hepacivirus C]
Mineral_R_127_131453_1_Kitrinoviricota	93	102	NGVSEMTPDN	10	50	Plus	NS5B, partial [Hepacivirus C]
Mineral_R_127_131453_1_Kitrinoviricota	33	42	TWVAPTKLNN	10	50	Plus	alphaendornavirus 4_-_Bmotif
Mineral_R_127_131453_1_Kitrinoviricota	33	42	TWVAPTKLNN	10	50	Plus	polymerase [Citrus leaf rugose virus]
Mineral_R_127_131453_1_Kitrinoviricota	33	42	TWVAPTKLNN	10	50	Plus	polymerase [Apple necrotic mosaic virus]
Mineral_R_127_131453_1_Kitrinoviricota	33	42	TWVAPTKLNN	10	50	Plus	RNAdependent RNA polymerase [Alfalfa mosaic virus]
Mineral_R_127_131453_1_Kitrinoviricota	33	42	TWVAPTKLNN	10	50	Plus	polyprotein, partial [Maize pteridovirus 1]
Mineral_R_127_131453_1_Kitrinoviricota	33	42	TWVAPTKLNN	10	50	Plus	RNAdependent RNA polymerase [Fragaria chiloensis latent virus]
Mineral_R_127_131453_1_Kitrinoviricota	33	42	TWVAPTKLNN	10	50	Plus	nonstructural polyprotein [Raspberry bushy dwarf virus]
Mineral_R_127_131453_1_Kitrinoviricota	33	42	TWVAPTKLNN	10	50	Plus	replicase-associated polyprotein [Japanese holly fern mottle virus]
Mineral_R_127_131453_1_Kitrinoviricota	33	42	TWVAPTKLNN	10	50	Plus	polyprotein [Morchella importuna endornavirus 3]
Mineral_R_127_131453_1_Kitrinoviricota	33	42	TWVAPTKLNN	10	50	Plus	polyprotein [Plum bark necrosis stem pittingassociated virus]
Mineral_R_127_131453_1_Kitrinoviricota	33	42	TWVAPTKLNN	10	50	Plus	polymerase [Apple mosaic virus]
Mineral_R_127_131453_1_Kitrinoviricota	33	42	TWVAPTKLNN	10	50	Plus	viral replicase [Zhuye pepper idaeovirus]
Mineral_R_127_131453_1_Kitrinoviricota	33	42	TWVAPTKLNN	10	50	Plus	alphaendornavirus 9_-_Bmotif
Mineral_R_127_131453_1_Kitrinoviricota	33	42	TWVAPTKLNN	10	50	Plus	nonstructural polyprotein, partial [Robinvale plant virus 1]
Mineral_R_127_131453_1_Kitrinoviricota	33	42	TWVAPTKLNN	10	50	Plus	polyprotein [Morchella importuna endornavirus 1]
Mineral_R_127_131453_1_Kitrinoviricota	33	42	TWVAPTKLNN	10	50	Plus	alphaendornavirus 3_-_Bmotif
Mineral_R_127_131453_1_Kitrinoviricota	33	42	TWVAPTKLNN	10	50	Plus	alphaendornavirus 9_-_Bmotif
Mineral_R_127_131453_1_Kitrinoviricota	13	22	SSPNLRLFLV	10	50	Plus	nonstructural polyprotein, partial [Chikungunya virus]
Mineral_R_127_131453_1_Kitrinoviricota	93	102	NGVSEMTPDN	10	50	Plus	polyprotein [Auricularia heimuer fusarivirus 1]
Mineral_R_127_131453_1_Kitrinoviricota	93	102	NGVSEMTPDN	10	50	Plus	RNA-dependent RNA polymerase [Fusarium poae fusarivirus 1]
Mineral_R_127_131453_1_Kitrinoviricota	7	16	VVNINPSSPN	10	50	Plus	putative RdRP [Soybean dwarf virus]
Mineral_R_127_131453_1_Kitrinoviricota	33	42	TWVAPTKLNN	10	50	Plus	RNA polymerase [Sugarcane striate mosaicassociated virus]
Mineral_R_127_131453_1_Kitrinoviricota	33	42	TWVAPTKLNN	10	50	Plus	RNA-dependent RNA polymerase [African oil palm ringspot virus]
Mineral_R_127_131453_1_Kitrinoviricota	33	42	TWVAPTKLNN	10	50	Plus	replicase [Cherry necrotic rusty mottle virus]
Mineral_R_127_114314_1_Kitrinoviricota	199	208	VLLHDGSNN*	10	50	Plus	hypothetical polyprotein [Diatom colony associated ssRNA virus 1]
Mineral_R_127_114314_1_Kitrinoviricota	125	134	TGQATTAIGN	10	50	Plus	RNA-dependent RNA polymerase NS5B [Hepacivirus L]
Mineral_R_127_114314_1_Kitrinoviricota	125	134	TGQATTAIGN	10	50	Plus	polyprotein [Guangxi chinese leopard gecko hepacivirus]
Mineral_R_127_114314_1_Kitrinoviricota	125	134	TGQATTAIGN	10	50	Plus	polyprotein [Bat pestivirus BtSkPestV1/GX2017]
Mineral_R_127_114314_1_Kitrinoviricota	125	134	TGQATTAIGN	10	50	Plus	NS5B, partial [Hepacivirus C]
Mineral_R_127_114314_1_Kitrinoviricota	125	134	TGQATTAIGN	10	50	Plus	NS5B, partial [Hepacivirus C]
Mineral_R_127_114314_1_Kitrinoviricota	125	134	TGQATTAIGN	10	50	Plus	NS5B, partial [Hepacivirus C]
Mineral_R_127_114314_1_Kitrinoviricota	125	134	TGQATTAIGN	10	50	Plus	NS5B, partial [Hepacivirus C]
Mineral_R_127_114314_1_Kitrinoviricota	125	134	TGQATTAIGN	10	50	Plus	NS5B, partial [Hepacivirus C]
Mineral_R_127_114314_1_Kitrinoviricota	169	178	TWVDTTKLNN	10	50	Plus	NS5B, partial [Hepacivirus C]
Mineral_R_127_114314_1_Kitrinoviricota	125	134	TGQATTAIGN	10	50	Plus	NS5B, partial [Hepacivirus C]
Mineral_R_127_114314_1_Kitrinoviricota	125	134	TGQATTAIGN	10	50	Plus	NS5B, partial [Hepacivirus C]
Mineral_R_127_114314_1_Kitrinoviricota	169	178	TWVDTTKLNN	10	50	Plus	NS5B, partial [Hepacivirus C]
Mineral_R_127_114314_1_Kitrinoviricota	125	134	TGQATTAIGN	10	50	Plus	NS-5, partial [Culex flavivirus]
Mineral_R_127_114314_1_Kitrinoviricota	125	134	TGQATTAIGN	10	50	Plus	polyprotein [Pegivirus G]
Mineral_R_127_114314_1_Kitrinoviricota	125	134	TGQATTAIGN	10	50	Plus	polyprotein [Hepacivirus sp.]
Mineral_R_127_114314_1_Kitrinoviricota	125	134	TGQATTAIGN	10	50	Plus	polyprotein [Calbertado virus]
Mineral_R_127_114314_1_Kitrinoviricota	125	134	TGQATTAIGN	10	50	Plus	polyprotein precursor [Sabethes flavivirus]
Mineral_R_127_114314_1_Kitrinoviricota	125	134	TGQATTAIGN	10	50	Plus	polyprotein [Human hepegivirus]
Mineral_R_127_114314_1_Kitrinoviricota	125	134	TGQATTAIGN	10	50	Plus	putative polyprotein [GB virus C]
Mineral_R_127_114314_1_Kitrinoviricota	125	134	TGQATTAIGN	10	50	Plus	polyprotein [Xiamen sepia Stingray hepacivirus]
Mineral_R_127_114314_1_Kitrinoviricota	169	178	TWVDTTKLNN	10	50	Plus	polyprotein [Jogalong virus]
Mineral_R_127_114314_1_Kitrinoviricota	125	134	TGQATTAIGN	10	50	Plus	polyprotein [Xiamen guitarfish hepacivirus]
Mineral_R_127_114314_1_Kitrinoviricota	125	134	TGQATTAIGN	10	50	Plus	polyprotein, partial [Nanhai ghost shark hepacivirus 1]
Mineral_R_127_114314_1_Kitrinoviricota	125	134	TGQATTAIGN	10	50	Plus	polyprotein [Hepacivirus C]
Mineral_R_127_114314_1_Kitrinoviricota	125	134	TGQATTAIGN	10	50	Plus	flavivirus polyprotein [Wenling shark virus]
Mineral_R_127_114314_1_Kitrinoviricota	125	134	TGQATTAIGN	10	50	Plus	polyprotein [Nanhai dogfish shark hepacivirus]
Mineral_R_127_114314_1_Kitrinoviricota	125	134	TGQATTAIGN	10	50	Plus	polyprotein, partial [Atrato Flavi-like virus 1]
Mineral_R_127_114314_1_Kitrinoviricota	125	134	TGQATTAIGN	10	50	Plus	polyprotein [Bat pegivirus]
Mineral_R_127_114314_1_Kitrinoviricota	125	134	TGQATTAIGN	10	50	Plus	polyprotein [Shayang fly virus 4]
Mineral_R_127_114314_1_Kitrinoviricota	125	134	TGQATTAIGN	10	50	Plus	RdRp [Plasmopara viticola associated flavilike virus 1]
Mineral_R_127_114314_1_Kitrinoviricota	125	134	TGQATTAIGN	10	50	Plus	nonstructural protein 5, partial [Mosquito flavivirus]
Mineral_R_127_114314_1_Kitrinoviricota	143	152	RRLVNTLCHN	10	50	Plus	polyprotein, partial [Yellow fever virus]
Mineral_R_127_114314_1_Kitrinoviricota	168	177	TTWVDTTKLN	10	50	Plus	polyprotein, partial [Yellow fever virus]
Mineral_R_127_114314_1_Kitrinoviricota	125	134	TGQATTAIGN	10	50	Plus	nonstuctural protein 5B, partial [Hepacivirus C]
Mineral_R_127_114314_1_Kitrinoviricota	125	134	TGQATTAIGN	10	50	Plus	NS5B, partial [Hepacivirus C]
Mineral_R_127_114314_1_Kitrinoviricota	125	134	TGQATTAIGN	10	50	Plus	polyprotein, partial [Hepacivirus C]
Mineral_R_127_114314_1_Kitrinoviricota	53	62	ARVRLTKNVN	10	50	Plus	NS5B, partial [Hepacivirus C]
Mineral_R_127_114314_1_Kitrinoviricota	169	178	TWVDTTKLNN	10	50	Plus	NS5B, partial [Hepacivirus C]
Mineral_R_127_114314_1_Kitrinoviricota	197	206	WCVLLHDGSN	10	50	Plus	NS5B, partial [Hepacivirus C]
Mineral_R_127_114314_1_Kitrinoviricota	125	134	TGQATTAIGN	10	50	Plus	RNA-dependent RNA polymerase, partial [Hepacivirus C]
Mineral_R_127_114314_1_Kitrinoviricota	125	134	TGQATTAIGN	10	50	Plus	non-structural protein 5b, partial [Hepacivirus C]
Mineral_R_127_114314_1_Kitrinoviricota	125	134	TGQATTAIGN	10	50	Plus	non-structural protein 5b, partial [Hepacivirus C]
Mineral_R_127_114314_1_Kitrinoviricota	125	134	TGQATTAIGN	10	50	Plus	porcine bastro-like virus_-_Bmotif
Mineral_R_127_114314_1_Kitrinoviricota	125	134	TGQATTAIGN	10	50	Plus	hepe-like virus 3_-_Bmotif
Mineral_R_127_114314_1_Kitrinoviricota	125	134	TGQATTAIGN	10	50	Plus	replicase, partial [Hepeviridae sp.]
Mineral_R_127_114314_1_Kitrinoviricota	125	134	TGQATTAIGN	10	50	Plus	polyprotein [Sogatella furcifera hepelike virus]
Mineral_R_127_114314_1_Kitrinoviricota	125	134	TGQATTAIGN	10	50	Plus	putative replicase [Barns Ness breadcrumb sponge hepelike virus 2]
Mineral_R_127_114314_1_Kitrinoviricota	125	134	TGQATTAIGN	10	50	Plus	RNAdependent RNA polymerase [Wenling thamnaconus striatus hepevirus]
Mineral_R_127_114314_1_Kitrinoviricota	125	134	TGQATTAIGN	10	50	Plus	hypothetical protein 1 [Forsythia suspensa hepe-like virus]
Mineral_R_127_114314_1_Kitrinoviricota	125	134	TGQATTAIGN	10	50	Plus	hypothetical protein [Hubei virgalike virus 12]
Mineral_R_127_114314_1_Kitrinoviricota	125	134	TGQATTAIGN	10	50	Plus	replication associated protein 3 [Grapevine leafroll-associated virus 3]
Mineral_R_127_114314_1_Kitrinoviricota	125	134	TGQATTAIGN	10	50	Plus	closterovirus 1_-_Bmotif
Mineral_R_127_114314_1_Kitrinoviricota	169	178	TWVDTTKLNN	10	50	Plus	alphaendornavirus 4_-_Bmotif
Mineral_R_127_114314_1_Kitrinoviricota	125	134	TGQATTAIGN	10	50	Plus	closterovirus 2_-_Bmotif
Mineral_R_127_114314_1_Kitrinoviricota	125	134	TGQATTAIGN	10	50	Plus	RNA dependent RNA polymerase [Blueberry virus A]
Mineral_R_127_114314_1_Kitrinoviricota	169	178	TWVDTTKLNN	10	50	Plus	alphaendornavirus 22_-_Bmotif
Mineral_R_127_114314_1_Kitrinoviricota	169	178	TWVDTTKLNN	10	50	Plus	alphaendornavirus 1_-_Bmotif
Mineral_R_127_114314_1_Kitrinoviricota	125	134	TGQATTAIGN	10	50	Plus	RNAdependent RNA polymerase [Auricularia heimuer mycovirgavirus 1]
Mineral_R_127_114314_1_Kitrinoviricota	125	134	TGQATTAIGN	10	50	Plus	replicase protein [Hubei virgalike virus 11]
Mineral_R_127_114314_1_Kitrinoviricota	125	134	TGQATTAIGN	10	50	Plus	polyprotein [Little cherry virus 2]
Mineral_R_127_114314_1_Kitrinoviricota	125	134	TGQATTAIGN	10	50	Plus	polyprotein, partial [Sclerotinia sclerotiorum endornavirus 2A]
Mineral_R_127_114314_1_Kitrinoviricota	125	134	TGQATTAIGN	10	50	Plus	RdRp [Beihai charybdis crab virus 1]
Mineral_R_127_114314_1_Kitrinoviricota	125	134	TGQATTAIGN	10	50	Plus	polyprotein [Sclerotinia minor endornavirus 1]
Mineral_R_127_114314_1_Kitrinoviricota	125	134	TGQATTAIGN	10	50	Plus	polyprotein [Hibiscus green spot virus 2]
Mineral_R_127_114314_1_Kitrinoviricota	125	134	TGQATTAIGN	10	50	Plus	RNAdependent RNA polymerase [Nephila clavipes virus 3]
Mineral_R_127_114314_1_Kitrinoviricota	169	178	TWVDTTKLNN	10	50	Plus	polyprotein [Helicobasidium mompa alphaendornavirus 1]
Mineral_R_127_114314_1_Kitrinoviricota	125	134	TGQATTAIGN	10	50	Plus	polyprotein [Varroa destructor virus 4]
Mineral_R_127_114314_1_Kitrinoviricota	125	134	TGQATTAIGN	10	50	Plus	RdRp [Culex negev-like virus 1]
Mineral_R_127_114314_1_Kitrinoviricota	169	178	TWVDTTKLNN	10	50	Plus	replicase [Agaricus bisporus endornavirus 1]
Mineral_R_127_114314_1_Kitrinoviricota	125	134	TGQATTAIGN	10	50	Plus	RdRp [Hubei virgalike virus 15]
Mineral_R_127_114314_1_Kitrinoviricota	125	134	TGQATTAIGN	10	50	Plus	RdRp [Sanxia atyid shrimp virus 1]
Mineral_R_127_114314_1_Kitrinoviricota	169	178	TWVDTTKLNN	10	50	Plus	polyprotein [Plum bark necrosis stem pittingassociated virus]
Mineral_R_127_114314_1_Kitrinoviricota	169	178	TWVDTTKLNN	10	50	Plus	Islands alphaendornavirus 4_-_Bmotif
Mineral_R_127_114314_1_Kitrinoviricota	125	134	TGQATTAIGN	10	50	Plus	polyprotein [Alternaria brassicicola betaendornavirus 1]
Mineral_R_127_114314_1_Kitrinoviricota	125	134	TGQATTAIGN	10	50	Plus	polyprotein [Ceratobasidium endornavirus G]
Mineral_R_127_114314_1_Kitrinoviricota	125	134	TGQATTAIGN	10	50	Plus	polymerase [Apple mosaic virus]
Mineral_R_127_114314_1_Kitrinoviricota	169	178	TWVDTTKLNN	10	50	Plus	Mongolia alphaendornavirus 1_-_Bmotif
Mineral_R_127_114314_1_Kitrinoviricota	169	178	TWVDTTKLNN	10	50	Plus	hypothetical polyprotein [Diatom colony associated dsRNA virus 15]
Mineral_R_127_114314_1_Kitrinoviricota	125	134	TGQATTAIGN	10	50	Plus	putative polyprotein, partial [Blackford virus]
Mineral_R_127_114314_1_Kitrinoviricota	125	134	TGQATTAIGN	10	50	Plus	RNA-dependent RNA polymerase, partial [Persimmon virus B]
Mineral_R_127_114314_1_Kitrinoviricota	169	178	TWVDTTKLNN	10	50	Plus	alphaendornavirus 4_-_Bmotif
Mineral_R_127_114314_1_Kitrinoviricota	125	134	TGQATTAIGN	10	50	Plus	putative 58 kDa protein, partial [Actinidia virus 1]
Mineral_R_127_114314_1_Kitrinoviricota	125	134	TGQATTAIGN	10	50	Plus	RNA-dependent RNA polymerase [Lodeiro virus]
Mineral_R_127_114314_1_Kitrinoviricota	125	134	TGQATTAIGN	10	50	Plus	putative helicase-RdRP protein [Tomato blunervirus 1]
Mineral_R_127_114314_1_Kitrinoviricota	169	178	TWVDTTKLNN	10	50	Plus	alphaendornavirus 9_-_Bmotif
Mineral_R_127_114314_1_Kitrinoviricota	125	134	TGQATTAIGN	10	50	Plus	protein 183 [Hoya chlorotic spot virus]
Mineral_R_127_114314_1_Kitrinoviricota	125	134	TGQATTAIGN	10	50	Plus	nonstructural polyprotein, partial [Robinvale plant virus 1]
Mineral_R_127_114314_1_Kitrinoviricota	125	134	TGQATTAIGN	10	50	Plus	replicase [Citrus leprosis virus C]
Mineral_R_127_114314_1_Kitrinoviricota	125	134	TGQATTAIGN	10	50	Plus	RNAdependent RNA polymerase [Podosphaera prunicola tobamolike virus]
Mineral_R_127_114314_1_Kitrinoviricota	125	134	TGQATTAIGN	10	50	Plus	hypothetical protein [Hubei virga-like virus 22]
Mineral_R_127_114314_1_Kitrinoviricota	169	178	TWVDTTKLNN	10	50	Plus	alphaendornavirus 3_-_Bmotif
Mineral_R_127_114314_1_Kitrinoviricota	125	134	TGQATTAIGN	10	50	Plus	2a protein [Olive latent virus 2]
Mineral_R_127_114314_1_Kitrinoviricota	125	134	TGQATTAIGN	10	50	Plus	polyprotein, partial [Ceratobasidium endornavirus F]
Mineral_R_127_114314_1_Kitrinoviricota	169	178	TWVDTTKLNN	10	50	Plus	alphaendornavirus 9_-_Bmotif
Mineral_R_127_114314_1_Kitrinoviricota	125	134	TGQATTAIGN	10	50	Plus	RNA dependent RNA polymerase, partial [Olive leaf yellowing-associated virus]
Mineral_R_127_114314_1_Kitrinoviricota	125	134	TGQATTAIGN	10	50	Plus	RNAdependent RNA polymerase, partial [Rosellinia necatrix virgalikevirus 1]
Mineral_R_127_114314_1_Kitrinoviricota	53	62	ARVRLTKNVN	10	50	Plus	nonstructural polyprotein, partial [Chikungunya virus]
Mineral_R_127_114314_1_Kitrinoviricota	125	134	TGQATTAIGN	10	50	Plus	hypothetical protein [Hubei virga-like virus 19]
Mineral_R_127_114314_1_Kitrinoviricota	125	134	TGQATTAIGN	10	50	Plus	polyprotein, partial [Endornavirus-like virus]
Mineral_R_127_114314_1_Kitrinoviricota	125	134	TGQATTAIGN	10	50	Plus	hypothetical protein 2 [Wenzhou crab virus 4]
Mineral_R_127_114314_1_Kitrinoviricota	125	134	TGQATTAIGN	10	50	Plus	JAAOEH010005000.1 10032490 OV.4 NODE_4975_truseq orf.29995
Mineral_R_127_114314_1_Kitrinoviricota	125	134	TGQATTAIGN	10	50	Plus	RNA-dependent RNA polymerase [Thrips tabaci associated tombusbipa-like virus 2]
Mineral_R_127_114314_1_Kitrinoviricota	125	134	TGQATTAIGN	10	50	Plus	RNA-dependant RNA polymerase [Lake Sinai virus]
Mineral_R_127_114314_1_Kitrinoviricota	125	134	TGQATTAIGN	10	50	Plus	hypothetical protein 2 [Hubei tombus-like virus 38]
Mineral_R_127_114314_1_Kitrinoviricota	125	134	TGQATTAIGN	10	50	Plus	JAAOEH010002460.1 30081542 OV.3 NODE_2450_truseq orf.14760
Mineral_R_127_114314_1_Kitrinoviricota	125	134	TGQATTAIGN	10	50	Plus	JAAOEH010001635.1 31871667 OV.3 NODE_1625_truseq orf.9809
Mineral_R_127_114314_1_Kitrinoviricota	125	134	TGQATTAIGN	10	50	Plus	JAAOEH010010718.1 1577225 OV.3 NODE_10657_truseq orf.64312
Mineral_R_127_114314_1_Kitrinoviricota	125	134	TGQATTAIGN	10	50	Plus	sediment noda-like virus 5_-_Bmotif
Mineral_R_127_114314_1_Kitrinoviricota	125	134	TGQATTAIGN	10	50	Plus	JAAOEH010009237.1 821557 OV.3 NODE_9189_truseq orf.55417
Mineral_R_127_114314_1_Kitrinoviricota	125	134	TGQATTAIGN	10	50	Plus	JAAOEH010004299.1 1630176 OV.3 NODE_4283_truseq orf.25792
Mineral_R_127_114314_1_Kitrinoviricota	125	134	TGQATTAIGN	10	50	Plus	forest noda-like virus 8_-_Bmotif
Mineral_R_127_114314_1_Kitrinoviricota	125	134	TGQATTAIGN	10	50	Plus	JAAOEH010009171.1 1613138 OV.3 NODE_9123_truseq orf.55024
Mineral_R_127_114314_1_Kitrinoviricota	199	208	VLLHDGSNN*	10	50	Plus	JAAOEH010001477.1 14582930 OV.3 NODE_1467_truseq orf.8859
Mineral_R_127_114314_1_Kitrinoviricota	125	134	TGQATTAIGN	10	50	Plus	RNA-dependent RNA polymerase [Le Blanc nodavirus]
Mineral_R_127_114314_1_Kitrinoviricota	125	134	TGQATTAIGN	10	50	Plus	hypothetical protein [Hubei noda-like virus 2]
Mineral_R_127_114314_1_Kitrinoviricota	125	134	TGQATTAIGN	10	50	Plus	JAAOEH010002254.1 2414927 OV.3 NODE_2244_truseq orf.13522
Mineral_R_127_114314_1_Kitrinoviricota	125	134	TGQATTAIGN	10	50	Plus	JAAOEH010004715.1 2347848 OV.3 NODE_4695_truseq orf.28288
Mineral_R_127_114314_1_Kitrinoviricota	125	134	TGQATTAIGN	10	50	Plus	JAAOEH010001438.1 11012423 OV.3 NODE_1428_truseq orf.8625
Mineral_R_127_114314_1_Kitrinoviricota	125	134	TGQATTAIGN	10	50	Plus	JAAOEH010001852.1 11312618 OV.3 NODE_1842_truseq orf.11109
Mineral_R_127_114314_1_Kitrinoviricota	125	134	TGQATTAIGN	10	50	Plus	JAAOEH010011396.1 2111530 OV.3 NODE_11332_truseq orf.68377
Mineral_R_127_114314_1_Kitrinoviricota	125	134	TGQATTAIGN	10	50	Plus	JAAOEH010008219.1 581542 OV.3 NODE_8176_truseq orf.49309
Mineral_R_127_114314_1_Kitrinoviricota	125	134	TGQATTAIGN	10	50	Plus	JAAOEH010011907.1 251332 OV.3 NODE_11839_truseq orf.71443
Mineral_R_127_114314_1_Kitrinoviricota	125	134	TGQATTAIGN	10	50	Plus	JAAOEH010001625.1 12382665 OV.61 NODE_1615_truseq orf.9746
Mineral_R_127_114314_1_Kitrinoviricota	125	134	TGQATTAIGN	10	50	Plus	protein A [Tiger puffer nervous necrosis virus]
Mineral_R_127_114314_1_Kitrinoviricota	125	134	TGQATTAIGN	10	50	Plus	RNA dependent RNA polymerase [Santeuil nodavirus]
Mineral_R_127_114314_1_Kitrinoviricota	125	134	TGQATTAIGN	10	50	Plus	JAAOEH010014846.1 531312 OV.3 NODE_14763_truseq orf.89078
Mineral_R_127_114314_1_Kitrinoviricota	125	134	TGQATTAIGN	10	50	Plus	JAAOEH010001942.1 34191956 OV.3 NODE_1932_truseq orf.11650
Mineral_R_127_114314_1_Kitrinoviricota	125	134	TGQATTAIGN	10	50	Plus	forest noda-like virus_-_Bmotif
Mineral_R_127_114314_1_Kitrinoviricota	125	134	TGQATTAIGN	10	50	Plus	RNA-dependent RNA polymerase (RdRp) [Bursaphelenchus xylophilus]
Mineral_R_127_114314_1_Kitrinoviricota	125	134	TGQATTAIGN	10	50	Plus	RNA-dependent RNA polymerase [Hubei noda-like virus 9]
Mineral_R_127_114314_1_Kitrinoviricota	125	134	TGQATTAIGN	10	50	Plus
Mineral_R_127_114314_1_Kitrinoviricota	125	134	TGQATTAIGN	10	50	Plus	RNA-dependent RNA polymerase [Neurospora crassa fusarivirus 1]
Mineral_R_127_114314_1_Kitrinoviricota	125	134	TGQATTAIGN	10	50	Plus	hypothetical protein, partial [Rosellinia necatrix fusarivirus 2]
Mineral_R_127_114314_1_Kitrinoviricota	125	134	TGQATTAIGN	10	50	Plus	RNA-dependent RNA polymerase [Nigrospora oryzae fusarivirus 1]
Mineral_R_127_114314_1_Kitrinoviricota	125	134	TGQATTAIGN	10	50	Plus	RNAdependent RNA polymerase [Carrot mottle mimic virus]
Mineral_R_127_114314_1_Kitrinoviricota	125	134	TGQATTAIGN	10	50	Plus	p89 [Melon necrotic spot virus]
Mineral_R_127_114314_1_Kitrinoviricota	125	134	TGQATTAIGN	10	50	Plus	RNAdependent RNA polymerase [Jasmine mosaicassociated virus 2]
Mineral_R_127_114314_1_Kitrinoviricota	125	134	TGQATTAIGN	10	50	Plus	RNA dependent RNA polymerase P1P2 fusion [Peach associated luteovirus]
Mineral_R_127_114314_1_Kitrinoviricota	125	134	TGQATTAIGN	10	50	Plus	Mongolia betacarmovirus_-_Bmotif
Mineral_R_127_114314_1_Kitrinoviricota	125	134	TGQATTAIGN	10	50	Plus	p81 [Hibiscus chlorotic ringspot virus]
Mineral_R_127_114314_1_Kitrinoviricota	125	134	TGQATTAIGN	10	50	Plus	putative RNA dependent RNA polymerase [Gompholobium virus A]
Mineral_R_127_114314_1_Kitrinoviricota	125	134	TGQATTAIGN	10	50	Plus	replicase [Providence virus]
Mineral_R_127_114314_1_Kitrinoviricota	125	134	TGQATTAIGN	10	50	Plus	RNAdependent RNA polymerase [Rosa rugosa leaf distortion virus]
Mineral_R_127_114314_1_Kitrinoviricota	125	134	TGQATTAIGN	10	50	Plus	hypothetical protein 1 [Sanxia water strider virus 15]
Mineral_R_127_114314_1_Kitrinoviricota	125	134	TGQATTAIGN	10	50	Plus	RNA-dependent RNA polymerase [Riboviria sp.]
Mineral_R_127_114314_1_Kitrinoviricota	125	134	TGQATTAIGN	10	50	Plus	JAAOEH010008114.1 2921812 OV.54 NODE_8071_truseq orf.48679
Mineral_R_127_114314_1_Kitrinoviricota	125	134	TGQATTAIGN	10	50	Plus	JAAOEH010001609.1 13482850 OV.25 NODE_1599_truseq orf.9649
Mineral_R_127_114314_1_Kitrinoviricota	125	134	TGQATTAIGN	10	50	Plus	JAAOEH010002192.1 31281635 OV.25 NODE_2182_truseq orf.13150
Mineral_R_127_114314_1_Kitrinoviricota	125	134	TGQATTAIGN	10	50	Plus	JAAOEH010002321.1 30781585 OV.79 NODE_2311_truseq orf.13926
Mineral_R_127_114314_1_Kitrinoviricota	168	177	TTWVDTTKLN	10	50	Plus	JAAOEH010000898.1 21533640 OV.15 NODE_891_truseq orf.5384
Mineral_R_127_114314_1_Kitrinoviricota	125	134	TGQATTAIGN	10	50	Plus	JAAOEH010001903.1 7952282 OV.149 NODE_1893_truseq orf.11415
Mineral_R_127_114314_1_Kitrinoviricota	125	134	TGQATTAIGN	10	50	Plus	hypothetical protein 2 [Beihai tombuslike virus 9]
Mineral_R_127_114314_1_Kitrinoviricota	125	134	TGQATTAIGN	10	50	Plus	putative RNA-dependent RNA-polymerase [Castleton Burn virus]
Mineral_R_127_114314_1_Kitrinoviricota	125	134	TGQATTAIGN	10	50	Plus	JAAOEH010002079.1 32141742 OV.35 NODE_2069_truseq orf.12473
Mineral_R_127_114314_1_Kitrinoviricota	125	134	TGQATTAIGN	10	50	Plus	JAAOEH010003490.1 8842356 OV.35 NODE_3475_truseq orf.20936
Mineral_R_127_114314_1_Kitrinoviricota	125	134	TGQATTAIGN	10	50	Plus	JAAOEH010002292.1 31131656 OV.5 NODE_2282_truseq orf.13751
Mineral_R_127_114314_1_Kitrinoviricota	125	134	TGQATTAIGN	10	50	Plus	JAAOEH010001891.1 30581607 OV.11 NODE_1881_truseq orf.11346
Mineral_R_127_114314_1_Kitrinoviricota	125	134	TGQATTAIGN	10	50	Plus	JAAOEH010002777.1 6662114 OV.74 NODE_2765_truseq orf.16659
Mineral_R_127_114314_1_Kitrinoviricota	125	134	TGQATTAIGN	10	50	Plus	JAAOEH010004043.1 6672109 OV.74 NODE_4028_truseq orf.24253
Mineral_R_127_114314_1_Kitrinoviricota	125	134	TGQATTAIGN	10	50	Plus	JAAOEH010002797.1 5501983 OV.25 NODE_2785_truseq orf.16777
Mineral_R_127_114314_1_Kitrinoviricota	125	134	TGQATTAIGN	10	50	Plus	JAAOEH010004239.1 2400967 OV.54 NODE_4223_truseq orf.25432
Mineral_R_127_114314_1_Kitrinoviricota	125	134	TGQATTAIGN	10	50	Plus	JAAOEH010007722.1 1579149 OV.4 NODE_7681_truseq orf.46332
Mineral_R_127_114314_1_Kitrinoviricota	125	134	TGQATTAIGN	10	50	Plus	JAAOEH010001109.1 16193046 OV.126 NODE_1101_truseq orf.6650
Mineral_R_127_114314_1_Kitrinoviricota	125	134	TGQATTAIGN	10	50	Plus	JAAOEH010002351.1 31741753 OV.35 NODE_2341_truseq orf.14106
Mineral_R_127_114314_1_Kitrinoviricota	125	134	TGQATTAIGN	10	50	Plus	JAAOEH010001653.1 34622044 OV.35 NODE_1643_truseq orf.9917
Mineral_R_127_114314_1_Kitrinoviricota	125	134	TGQATTAIGN	10	50	Plus	JAAOEH010003860.1 24261017 OV.5 NODE_3845_truseq orf.23160
Mineral_R_127_114314_1_Kitrinoviricota	125	134	TGQATTAIGN	10	50	Plus	JAAOEH010000902.1 33841987 OV.15 NODE_895_truseq orf.5411
Mineral_R_127_114314_1_Kitrinoviricota	125	134	TGQATTAIGN	10	50	Plus	JAAOEH010002846.1 27481354 OV.26 NODE_2834_truseq orf.17076
Mineral_R_127_114314_1_Kitrinoviricota	125	134	TGQATTAIGN	10	50	Plus	JAAOEH010009523.1 3191698 OV.26 NODE_9473_truseq orf.57133
Mineral_R_127_114314_1_Kitrinoviricota	125	134	TGQATTAIGN	10	50	Plus	JAAOEH010005468.1 10362349 OV.79 NODE_5438_truseq orf.32803
Mineral_R_127_114314_1_Kitrinoviricota	125	134	TGQATTAIGN	10	50	Plus	JAAOEH010005988.1 22621006 OV.30 NODE_5955_truseq orf.35926
Mineral_R_127_114314_1_Kitrinoviricota	168	177	TTWVDTTKLN	10	50	Plus	JAAOEH010010102.1 120260 OV.15 NODE_83_clontech orf.60611
Mineral_R_127_114314_1_Kitrinoviricota	125	134	TGQATTAIGN	10	50	Plus	JAAOEH010012597.1 3031445 OV.5 NODE_12528_truseq orf.75585
Mineral_R_127_114314_1_Kitrinoviricota	125	134	TGQATTAIGN	10	50	Plus	JAAOEH010012907.1 21144 OV.26 NODE_12837_truseq orf.77444
Mineral_R_127_114314_1_Kitrinoviricota	125	134	TGQATTAIGN	10	50	Plus	hypothetical protein 2 [Hubei unio douglasiae virus 2]
Mineral_R_127_114314_1_Kitrinoviricota	125	134	TGQATTAIGN	10	50	Plus	JAAOEH010007337.1 11014 OV.136 NODE_7297_truseq orf.44021
Mineral_R_127_114314_1_Kitrinoviricota	143	152	RRLVNTLCHN	10	50	Plus	hypothetical protein 2 [Sanxia sobemo-like virus 3]
Mineral_R_127_114314_1_Kitrinoviricota	143	152	RRLVNTLCHN	10	50	Plus	hypothetical protein 3 [Hubei sobemo-like virus 38]
Mineral_R_127_114314_1_Kitrinoviricota	143	152	RRLVNTLCHN	10	50	Plus	hypothetical protein 2 [Hubei sobemo-like virus 34]
Mineral_R_127_114314_1_Kitrinoviricota	125	134	TGQATTAIGN	10	50	Plus	hypothetical protein 2 [Sanxia water strider virus 11]
Mineral_R_127_114314_1_Kitrinoviricota	176	185	LNNELKTNHN	10	50	Plus	hypothetical protein 2 [Beihai sobemo-like virus 2]
Mineral_R_127_114314_1_Kitrinoviricota	125	134	TGQATTAIGN	10	50	Plus	RNA polymerase [Sugarcane striate mosaicassociated virus]
Mineral_R_127_114314_1_Kitrinoviricota	125	134	TGQATTAIGN	10	50	Plus	RNA-dependent RNA polymerase [African oil palm ringspot virus]
Mineral_R_127_114314_1_Kitrinoviricota	125	134	TGQATTAIGN	10	50	Plus	replicase [Cherry necrotic rusty mottle virus]
Mineral_R_127_114314_1_Kitrinoviricota	125	134	TGQATTAIGN	10	50	Plus	replicase [Cherry virus T]
Mineral_R_127_48609_1_Kitrinoviricota	54	63	LCVKHLSNFN	10	50	Plus	NS5B, partial [Hepacivirus C]
Mineral_R_127_48609_1_Kitrinoviricota	77	86	CNHSFTIFCY	10	50	Plus	RNAdependent RNA polymerase, partial [Fesavirus 2]
Mineral_R_127_94326_1_Kitrinoviricota	7	16	RPEIVYSDGL	10	50	Plus	polyprotein, partial [Culex tritaeniorhynchus flavi-like virus]
Mineral_R_127_94326_1_Kitrinoviricota	15	24	GLRADELAAR	10	50	Plus	putative replicase, partial [Barns Ness breadcrumb sponge hepelike virus 3]
Mineral_R_127_94326_1_Kitrinoviricota	15	24	GLRADELAAR	10	50	Plus	replicase [Beihai tiger crab virus 1]
Mineral_R_127_34314_1_Kitrinoviricota	24	33	SGELCVKHIS	10	50	Plus	NS5B, partial [Hepacivirus C]
Mineral_R_127_34314_1_Kitrinoviricota	27	36	LCVKHISNVN	10	50	Plus	NS5B, partial [Hepacivirus C]
Mineral_R_127_34314_1_Kitrinoviricota	68	77	VCAVYTSVFV	10	50	Plus	JAAOEH010002791.1 11652619 OV.3 NODE_2779_truseq orf.16741
Mineral_R_127_91477_1_Kitrinoviricota	22	31	SGRFWPSTKG	10	50	Plus	polyprotein, partial [Chinese softshell turtle hepacivirus]
Mineral_R_127_91477_1_Kitrinoviricota	22	31	SGRFWPSTKG	10	50	Plus	NS5B, partial [Hepacivirus C]
Mineral_R_127_91477_1_Kitrinoviricota	83	92	RKVLQLTEGL	10	50	Plus	NS5B, partial [Hepacivirus C]
Mineral_R_127_91477_1_Kitrinoviricota	64	73	VALGLQLDVN	10	50	Plus	nonstructural polyprotein [Wenling hagfish alphavirus]
Mineral_R_127_91477_1_Kitrinoviricota	64	73	VALGLQLDVN	10	50	Plus	nonstructural polyprotein, partial [Chikungunya virus]
Mineral_R_127_108614_1_Kitrinoviricota	41	50	GCAVYTSVFV	10	50	Plus	JAAOEH010002791.1 11652619 OV.3 NODE_2779_truseq orf.16741
Mineral_R_127_140042_1_Kitrinoviricota	57	66	SLLKSEPASN	10	50	Plus	hypothetical protein [Culex mosquito virus 6]
Mineral_R_127_140042_1_Kitrinoviricota	30	39	AEEMNNILAE	10	50	Plus	JAAOEH010000503.1 1912350 OV.4 NODE_499_truseq orf.3017
Mineral_R_127_94338_1_Kitrinoviricota	18	27	LCVAMTSTSV	10	50	Plus	polyprotein, partial [Chinese softshell turtle hepacivirus]
Mineral_R_127_94338_1_Kitrinoviricota	18	27	LCVAMTSTSV	10	50	Plus	polyprotein [Chinese broadheaded pond turtle hepacivirus]
Mineral_R_127_94338_1_Kitrinoviricota	18	27	LCVAMTSTSV	10	50	Plus	polyprotein [Rodent hepacvirus]
Mineral_R_127_94338_1_Kitrinoviricota	18	27	LCVAMTSTSV	10	50	Plus	NS5B, partial [Hepacivirus C]
Mineral_R_127_94338_1_Kitrinoviricota	26	35	SVESLKSKLK	10	50	Plus	JAAOEH010002480.1 26841302 OV.3 NODE_2470_truseq orf.14879
Mineral_R_127_94338_1_Kitrinoviricota	7	16	TAIAAKCSDN	10	50	Plus	RNA-dependent RNA polymerase [Nigrospora oryzae fusarivirus 1]
Mineral_R_127_94338_1_Kitrinoviricota	18	27	LCVAMTSTSV	10	50	Plus	JAAOEH010005825.1 1641526 OV.44 NODE_5794_truseq orf.34949
Mineral_R_127_85767_1_Kitrinoviricota	15	24	SGELCVKHIS	10	50	Plus	NS5B, partial [Hepacivirus C]
Mineral_R_127_85767_1_Kitrinoviricota	18	27	LCVKHISNVN	10	50	Plus	NS5B, partial [Hepacivirus C]
Mineral_R_127_85767_1_Kitrinoviricota	87	96	SLRPDELSAY	10	50	Plus	putative replicase, partial [Barns Ness breadcrumb sponge hepelike virus 3]
Mineral_R_127_85767_1_Kitrinoviricota	87	96	SLRPDELSAY	10	50	Plus	replicative protein [Halhan virus 2]
Mineral_R_127_85767_1_Kitrinoviricota	92	101	ELSAYTILT*	10	50	Plus	RNAdependent RNA polymerase, partial [Rhizoctonia solani alphaviruslike virus 1]
Mineral_R_127_85767_1_Kitrinoviricota	92	101	ELSAYTILT*	10	50	Plus	alphaendornavirus 3_-_Bmotif
Mineral_R_127_85767_1_Kitrinoviricota	59	68	VCAVYTSVFV	10	50	Plus	JAAOEH010002791.1 11652619 OV.3 NODE_2779_truseq orf.16741
Mineral_R_127_85767_1_Kitrinoviricota	92	101	ELSAYTILT*	10	50	Plus	hypothetical protein 1 [Beihai noda-like virus 5]
Mineral_R_127_85767_1_Kitrinoviricota	92	101	ELSAYTILT*	10	50	Plus	JAAOEH010006509.1 4731951 OV.3 NODE_6471_truseq orf.39050
Mineral_R_127_85767_1_Kitrinoviricota	92	101	ELSAYTILT*	10	50	Plus	JAAOEH010001852.1 11312618 OV.3 NODE_1842_truseq orf.11109
Mineral_R_127_85767_1_Kitrinoviricota	92	101	ELSAYTILT*	10	50	Plus	JAAOEH010001902.1 29431495 OV.3 NODE_1892_truseq orf.11412
Mineral_R_127_85767_1_Kitrinoviricota	92	101	ELSAYTILT*	10	50	Plus	hypothetical protein 2, partial [Hubei sobemo-like virus 17]
Mineral_R_127_140053_1_Kitrinoviricota	61	70	TGQGTTAIGK	10	50	Plus	polyprotein, partial [Wenling moray eel hepacivirus]
Mineral_R_127_140053_1_Kitrinoviricota	61	70	TGQGTTAIGK	10	50	Plus	NS5 protein, partial [Iguape virus]
Mineral_R_127_140053_1_Kitrinoviricota	61	70	TGQGTTAIGK	10	50	Plus	polyprotein, partial [Yellow fever virus]
Mineral_R_127_140053_1_Kitrinoviricota	61	70	TGQGTTAIGK	10	50	Plus	nonstuctural protein 5B, partial [Hepacivirus C]
Mineral_R_127_140053_1_Kitrinoviricota	17	26	SKVEMESYKL	10	50	Plus	NS5B, partial [Hepacivirus C]
Mineral_R_127_140053_1_Kitrinoviricota	61	70	TGQGTTAIGK	10	50	Plus	NS5B, partial [Hepacivirus C]
Mineral_R_127_140053_1_Kitrinoviricota	61	70	TGQGTTAIGK	10	50	Plus	NS5B, partial [Hepacivirus C]
Mineral_R_127_140053_1_Kitrinoviricota	54	63	VGEARRLTGQ	10	50	Plus	porcine bastro-like virus_-_Bmotif
Mineral_R_127_140053_1_Kitrinoviricota	61	70	TGQGTTAIGK	10	50	Plus	virgavirus 3_-_Bmotif
Mineral_R_127_140053_1_Kitrinoviricota	61	70	TGQGTTAIGK	10	50	Plus	putative RNAdependent RNA polymerase [Luckshill virus]
Mineral_R_127_140053_1_Kitrinoviricota	61	70	TGQGTTAIGK	10	50	Plus	unnamed protein product [Grapevine leafrollassociated virus 4]
Mineral_R_127_140053_1_Kitrinoviricota	61	70	TGQGTTAIGK	10	50	Plus	polyprotein [Phaseolus vulgaris endornavirus 3]
Mineral_R_127_140053_1_Kitrinoviricota	61	70	TGQGTTAIGK	10	50	Plus	polyprotein [Morchella importuna endornavirus 3]
Mineral_R_127_140053_1_Kitrinoviricota	61	70	TGQGTTAIGK	10	50	Plus	RNAdependent RNA polymerase [Macrophomina phaseolina tobamolike virus]
Mineral_R_127_140053_1_Kitrinoviricota	61	70	TGQGTTAIGK	10	50	Plus	polyprotein [Plum bark necrosis stem pittingassociated virus]
Mineral_R_127_140053_1_Kitrinoviricota	61	70	TGQGTTAIGK	10	50	Plus	RNAdependent RNA polymerase, partial [Sugarcane mild mosaic virus]
Mineral_R_127_140053_1_Kitrinoviricota	61	70	TGQGTTAIGK	10	50	Plus	replicase [Citrus leprosis virus C]
Mineral_R_127_140053_1_Kitrinoviricota	61	70	TGQGTTAIGK	10	50	Plus	polyprotein [Ceratobasidium endornavirus D]
Mineral_R_127_140053_1_Kitrinoviricota	61	70	TGQGTTAIGK	10	50	Plus	polyprotein [Ceratobasidium endornavirus B]
Mineral_R_127_140053_1_Kitrinoviricota	61	70	TGQGTTAIGK	10	50	Plus	polyprotein [Morchella importuna endornavirus 1]
Mineral_R_127_140053_1_Kitrinoviricota	61	70	TGQGTTAIGK	10	50	Plus	alphaendornavirus 1_-_Bmotif
Mineral_R_127_140053_1_Kitrinoviricota	61	70	TGQGTTAIGK	10	50	Plus	alphaendornavirus 8_-_Bmotif
Mineral_R_127_140053_1_Kitrinoviricota	61	70	TGQGTTAIGK	10	50	Plus	RdRp [Plasmopara viticola lesion associated vivivirus 2]
Mineral_R_127_140053_1_Kitrinoviricota	61	70	TGQGTTAIGK	10	50	Plus	RdRp [Plasmopara viticola lesion associated vivivirus 3]
Mineral_R_127_140053_1_Kitrinoviricota	61	70	TGQGTTAIGK	10	50	Plus	carmotetra-like virus_-_Bmotif
Mineral_R_127_140053_1_Kitrinoviricota	61	70	TGQGTTAIGK	10	50	Plus	JAAOEH010002292.1 31131656 OV.5 NODE_2282_truseq orf.13751
Mineral_R_127_140053_1_Kitrinoviricota	61	70	TGQGTTAIGK	10	50	Plus	JAAOEH010001566.1 21633536 OV.114 NODE_1556_truseq orf.9393
Mineral_R_127_140053_1_Kitrinoviricota	61	70	TGQGTTAIGK	10	50	Plus	JAAOEH010002450.1 25071155 OV.77 NODE_2440_truseq orf.14699
Mineral_R_127_140053_1_Kitrinoviricota	61	70	TGQGTTAIGK	10	50	Plus	JAAOEH010000606.1 30371913 OV.15 NODE_602_truseq orf.3635
Mineral_R_127_140053_1_Kitrinoviricota	61	70	TGQGTTAIGK	10	50	Plus	RdRp [Hubei myriapoda virus 9]
Mineral_R_127_2888_1_Kitrinoviricota	21	30	NGVSEMTPDN	10	50	Plus	NS5B, partial [Hepacivirus C]
Mineral_R_127_2888_1_Kitrinoviricota	21	30	NGVSEMTPDN	10	50	Plus	polyprotein [Auricularia heimuer fusarivirus 1]
Mineral_R_127_2888_1_Kitrinoviricota	21	30	NGVSEMTPDN	10	50	Plus	RNA-dependent RNA polymerase [Fusarium poae fusarivirus 1]
Mineral_R_127_48634_1_Kitrinoviricota	40	49	SGIYLSPYSF	10	50	Plus	putative NS5B [Theiler's disease-associated virus]
Mineral_R_127_48634_1_Kitrinoviricota	53	62	SHPVCKTLEN	10	50	Plus	polyprotein, partial [Yellow fever virus]
Mineral_R_127_48634_1_Kitrinoviricota	109	118	SKDVSRYGSE	10	50	Plus	polyprotein, partial [Yellow fever virus]
Mineral_R_127_48634_1_Kitrinoviricota	127	136	SNHVVSRKGI	10	50	Plus	polyprotein, partial [Yellow fever virus]
Mineral_R_127_48634_1_Kitrinoviricota	66	75	YNVLPSYVNN	10	50	Plus	NS5B, partial [Hepacivirus C]
Mineral_R_127_48634_1_Kitrinoviricota	4	13	SRVSATALKA	10	50	Plus	NS5B, partial [Hepacivirus C]
Mineral_R_127_48634_1_Kitrinoviricota	66	75	YNVLPSYVNN	10	50	Plus	NS5B, partial [Hepacivirus C]
Mineral_R_127_48634_1_Kitrinoviricota	147	156	PRVISTGARN	10	50	Plus	NS5B, partial [Hepacivirus C]
Mineral_R_127_48634_1_Kitrinoviricota	136	145	IGDSDTLKKL	10	50	Plus	replicase [Murine fecesassociated hepelike virus]
Mineral_R_127_48634_1_Kitrinoviricota	136	145	IGDSDTLKKL	10	50	Plus	replicative protein [Halhan virus 2]
Mineral_R_127_48634_1_Kitrinoviricota	152	161	TGARNLFLHD	10	50	Plus	closterovirus 1_-_Bmotif
Mineral_R_127_48634_1_Kitrinoviricota	152	161	TGARNLFLHD	10	50	Plus	RNAdependent RNA polymerase [Cordyline virus 3]
Mineral_R_127_48634_1_Kitrinoviricota	152	161	TGARNLFLHD	10	50	Plus	polymerase, partial [Mint vein bandingassociated virus]
Mineral_R_127_48634_1_Kitrinoviricota	4	13	SRVSATALKA	10	50	Plus	polyprotein [Ceratobasidium endornavirus D]
Mineral_R_127_48634_1_Kitrinoviricota	4	13	SRVSATALKA	10	50	Plus	alphaendornavirus 15_-_Bmotif
Mineral_R_127_48634_1_Kitrinoviricota	4	13	SRVSATALKA	10	50	Plus	putative RNA dependent RNA polymerase [Sclerophthora macrospora virus A]
Mineral_R_127_48634_1_Kitrinoviricota	4	13	SRVSATALKA	10	50	Plus	JAAOEH010004307.1 11242599 OV.3 NODE_4291_truseq orf.25838
Mineral_R_127_48634_1_Kitrinoviricota	136	145	IGDSDTLKKL	10	50	Plus	RNAdependent RNA polymerase [Carrot red leaf luteovirus associated RNA]
Mineral_R_127_48634_1_Kitrinoviricota	4	13	SRVSATALKA	10	50	Plus	JAAOEH010003490.1 8842356 OV.35 NODE_3475_truseq orf.20936
Mineral_R_127_48634_1_Kitrinoviricota	147	156	PRVISTGARN	10	50	Plus	RdRp [Plasmopara viticola associated tombuslike virua 1]
Mineral_R_127_48634_1_Kitrinoviricota	147	156	PRVISTGARN	10	50	Plus	RNAdependent RNA polymerase [Apple tombuslike virus 2]
Mineral_R_127_48634_1_Kitrinoviricota	115	124	YGSEFVISSS	10	50	Plus	JAAOEH010004968.1 12632402 OV.180 NODE_4943_truseq orf.29805
Mineral_R_127_48634_1_Kitrinoviricota	40	49	SGIYLSPYSF	10	50	Plus	JAAOEH010005825.1 1641526 OV.44 NODE_5794_truseq orf.34949
Mineral_R_127_48634_1_Kitrinoviricota	116	125	GSEFVISSSD	10	50	Plus	JAAOEH010002020.1 24441428 OV.301 NODE_2010_truseq orf.12120
Mineral_R_127_54343_1_Kitrinoviricota	25	34	KGQATTAIGN	10	50	Plus	RNA-dependent RNA polymerase NS5B [Hepacivirus L]
Mineral_R_127_54343_1_Kitrinoviricota	25	34	KGQATTAIGN	10	50	Plus	polyprotein [Guangxi chinese leopard gecko hepacivirus]
Mineral_R_127_54343_1_Kitrinoviricota	25	34	KGQATTAIGN	10	50	Plus	polyprotein [Bat pestivirus BtSkPestV1/GX2017]
Mineral_R_127_54343_1_Kitrinoviricota	25	34	KGQATTAIGN	10	50	Plus	NS5B, partial [Hepacivirus C]
Mineral_R_127_54343_1_Kitrinoviricota	25	34	KGQATTAIGN	10	50	Plus	NS5B, partial [Hepacivirus C]
Mineral_R_127_54343_1_Kitrinoviricota	25	34	KGQATTAIGN	10	50	Plus	NS5B, partial [Hepacivirus C]
Mineral_R_127_54343_1_Kitrinoviricota	25	34	KGQATTAIGN	10	50	Plus	NS5B, partial [Hepacivirus C]
Mineral_R_127_54343_1_Kitrinoviricota	25	34	KGQATTAIGN	10	50	Plus	NS5B, partial [Hepacivirus C]
Mineral_R_127_54343_1_Kitrinoviricota	25	34	KGQATTAIGN	10	50	Plus	NS5B, partial [Hepacivirus C]
Mineral_R_127_54343_1_Kitrinoviricota	25	34	KGQATTAIGN	10	50	Plus	NS5B, partial [Hepacivirus C]
Mineral_R_127_54343_1_Kitrinoviricota	25	34	KGQATTAIGN	10	50	Plus	NS-5, partial [Culex flavivirus]
Mineral_R_127_54343_1_Kitrinoviricota	25	34	KGQATTAIGN	10	50	Plus	polyprotein [Pegivirus G]
Mineral_R_127_54343_1_Kitrinoviricota	25	34	KGQATTAIGN	10	50	Plus	polyprotein [Hepacivirus sp.]
Mineral_R_127_54343_1_Kitrinoviricota	25	34	KGQATTAIGN	10	50	Plus	polyprotein [Calbertado virus]
Mineral_R_127_54343_1_Kitrinoviricota	25	34	KGQATTAIGN	10	50	Plus	polyprotein precursor [Sabethes flavivirus]
Mineral_R_127_54343_1_Kitrinoviricota	25	34	KGQATTAIGN	10	50	Plus	polyprotein [Human hepegivirus]
Mineral_R_127_54343_1_Kitrinoviricota	25	34	KGQATTAIGN	10	50	Plus	putative polyprotein [GB virus C]
Mineral_R_127_54343_1_Kitrinoviricota	25	34	KGQATTAIGN	10	50	Plus	polyprotein [Xiamen sepia Stingray hepacivirus]
Mineral_R_127_54343_1_Kitrinoviricota	25	34	KGQATTAIGN	10	50	Plus	polyprotein [Xiamen guitarfish hepacivirus]
Mineral_R_127_54343_1_Kitrinoviricota	25	34	KGQATTAIGN	10	50	Plus	polyprotein, partial [Nanhai ghost shark hepacivirus 1]
Mineral_R_127_54343_1_Kitrinoviricota	25	34	KGQATTAIGN	10	50	Plus	polyprotein [Hepacivirus C]
Mineral_R_127_54343_1_Kitrinoviricota	25	34	KGQATTAIGN	10	50	Plus	flavivirus polyprotein [Wenling shark virus]
Mineral_R_127_54343_1_Kitrinoviricota	25	34	KGQATTAIGN	10	50	Plus	polyprotein [Nanhai dogfish shark hepacivirus]
Mineral_R_127_54343_1_Kitrinoviricota	25	34	KGQATTAIGN	10	50	Plus	polyprotein, partial [Atrato Flavi-like virus 1]
Mineral_R_127_54343_1_Kitrinoviricota	25	34	KGQATTAIGN	10	50	Plus	polyprotein [Bat pegivirus]
Mineral_R_127_54343_1_Kitrinoviricota	25	34	KGQATTAIGN	10	50	Plus	polyprotein [Shayang fly virus 4]
Mineral_R_127_54343_1_Kitrinoviricota	25	34	KGQATTAIGN	10	50	Plus	RdRp [Plasmopara viticola associated flavilike virus 1]
Mineral_R_127_54343_1_Kitrinoviricota	25	34	KGQATTAIGN	10	50	Plus	nonstructural protein 5, partial [Mosquito flavivirus]
Mineral_R_127_54343_1_Kitrinoviricota	32	41	IGNVLTNMQV	10	50	Plus	polyprotein, partial [Yellow fever virus]
Mineral_R_127_54343_1_Kitrinoviricota	25	34	KGQATTAIGN	10	50	Plus	NS5B, partial [Hepacivirus C]
Mineral_R_127_54343_1_Kitrinoviricota	25	34	KGQATTAIGN	10	50	Plus	polyprotein, partial [Hepacivirus C]
Mineral_R_127_54343_1_Kitrinoviricota	25	34	KGQATTAIGN	10	50	Plus	RNA-dependent RNA polymerase, partial [Hepacivirus C]
Mineral_R_127_54343_1_Kitrinoviricota	25	34	KGQATTAIGN	10	50	Plus	non-structural protein 5b, partial [Hepacivirus C]
Mineral_R_127_54343_1_Kitrinoviricota	25	34	KGQATTAIGN	10	50	Plus	non-structural protein 5b, partial [Hepacivirus C]
Mineral_R_127_54343_1_Kitrinoviricota	25	34	KGQATTAIGN	10	50	Plus	porcine bastro-like virus_-_Bmotif
Mineral_R_127_54343_1_Kitrinoviricota	25	34	KGQATTAIGN	10	50	Plus	hepe-like virus 3_-_Bmotif
Mineral_R_127_54343_1_Kitrinoviricota	52	61	IVEVGLLLGD	10	50	Plus	RNAdependent RNA polymerase [Beet soilborne mosaic virus]
Mineral_R_127_54343_1_Kitrinoviricota	25	34	KGQATTAIGN	10	50	Plus	replicase, partial [Hepeviridae sp.]
Mineral_R_127_54343_1_Kitrinoviricota	25	34	KGQATTAIGN	10	50	Plus	polyprotein [Sogatella furcifera hepelike virus]
Mineral_R_127_54343_1_Kitrinoviricota	25	34	KGQATTAIGN	10	50	Plus	putative replicase [Barns Ness breadcrumb sponge hepelike virus 2]
Mineral_R_127_54343_1_Kitrinoviricota	25	34	KGQATTAIGN	10	50	Plus	RNAdependent RNA polymerase [Wenling thamnaconus striatus hepevirus]
Mineral_R_127_54343_1_Kitrinoviricota	25	34	KGQATTAIGN	10	50	Plus	hypothetical protein 1 [Forsythia suspensa hepe-like virus]
Mineral_R_127_54343_1_Kitrinoviricota	25	34	KGQATTAIGN	10	50	Plus	hypothetical protein [Hubei virgalike virus 12]
Mineral_R_127_54343_1_Kitrinoviricota	25	34	KGQATTAIGN	10	50	Plus	replication associated protein 3 [Grapevine leafroll-associated virus 3]
Mineral_R_127_54343_1_Kitrinoviricota	25	34	KGQATTAIGN	10	50	Plus	closterovirus 2_-_Bmotif
Mineral_R_127_54343_1_Kitrinoviricota	25	34	KGQATTAIGN	10	50	Plus	RNA dependent RNA polymerase [Blueberry virus A]
Mineral_R_127_54343_1_Kitrinoviricota	25	34	KGQATTAIGN	10	50	Plus	polymerase [Citrus leaf rugose virus]
Mineral_R_127_54343_1_Kitrinoviricota	25	34	KGQATTAIGN	10	50	Plus	putative RNA dependent RNA polymerase [Peanut stunt virus]
Mineral_R_127_54343_1_Kitrinoviricota	25	34	KGQATTAIGN	10	50	Plus	polymerase [Apple necrotic mosaic virus]
Mineral_R_127_54343_1_Kitrinoviricota	25	34	KGQATTAIGN	10	50	Plus	RNAdependent RNA polymerase [Alfalfa mosaic virus]
Mineral_R_127_54343_1_Kitrinoviricota	25	34	KGQATTAIGN	10	50	Plus	polyprotein, partial [Maize pteridovirus 1]
Mineral_R_127_54343_1_Kitrinoviricota	25	34	KGQATTAIGN	10	50	Plus	RNAdependent RNA polymerase [Auricularia heimuer mycovirgavirus 1]
Mineral_R_127_54343_1_Kitrinoviricota	25	34	KGQATTAIGN	10	50	Plus	replicase protein [Hubei virgalike virus 11]
Mineral_R_127_54343_1_Kitrinoviricota	25	34	KGQATTAIGN	10	50	Plus	polyprotein, partial [Sclerotinia sclerotiorum endornavirus 2A]
Mineral_R_127_54343_1_Kitrinoviricota	25	34	KGQATTAIGN	10	50	Plus	polyprotein [Sclerotinia minor endornavirus 1]
Mineral_R_127_54343_1_Kitrinoviricota	25	34	KGQATTAIGN	10	50	Plus	RNAdependent RNA polymerase [Fragaria chiloensis latent virus]
Mineral_R_127_54343_1_Kitrinoviricota	25	34	KGQATTAIGN	10	50	Plus	polyprotein [Hibiscus green spot virus 2]
Mineral_R_127_54343_1_Kitrinoviricota	25	34	KGQATTAIGN	10	50	Plus	RNAdependent RNA polymerase [Nephila clavipes virus 3]
Mineral_R_127_54343_1_Kitrinoviricota	25	34	KGQATTAIGN	10	50	Plus	nonstructural polyprotein [Raspberry bushy dwarf virus]
Mineral_R_127_54343_1_Kitrinoviricota	25	34	KGQATTAIGN	10	50	Plus	polyprotein [Varroa destructor virus 4]
Mineral_R_127_54343_1_Kitrinoviricota	25	34	KGQATTAIGN	10	50	Plus	replicase-associated polyprotein [Japanese holly fern mottle virus]
Mineral_R_127_54343_1_Kitrinoviricota	25	34	KGQATTAIGN	10	50	Plus	RdRp [Culex negev-like virus 1]
Mineral_R_127_54343_1_Kitrinoviricota	25	34	KGQATTAIGN	10	50	Plus	RdRp [Hubei virgalike virus 15]
Mineral_R_127_54343_1_Kitrinoviricota	25	34	KGQATTAIGN	10	50	Plus	RdRp [Sanxia atyid shrimp virus 1]
Mineral_R_127_54343_1_Kitrinoviricota	25	34	KGQATTAIGN	10	50	Plus	polyprotein [Ceratobasidium endornavirus G]
Mineral_R_127_54343_1_Kitrinoviricota	25	34	KGQATTAIGN	10	50	Plus	RNA dependent RNA polymerase, partial [Pineapple mealybug wiltassociated virus 3]
Mineral_R_127_54343_1_Kitrinoviricota	25	34	KGQATTAIGN	10	50	Plus	putative polyprotein, partial [Blackford virus]
Mineral_R_127_54343_1_Kitrinoviricota	25	34	KGQATTAIGN	10	50	Plus	RNA-dependent RNA polymerase, partial [Persimmon virus B]
Mineral_R_127_54343_1_Kitrinoviricota	25	34	KGQATTAIGN	10	50	Plus	replication protein 2a [Amazon lily mild mottle virus]
Mineral_R_127_54343_1_Kitrinoviricota	25	34	KGQATTAIGN	10	50	Plus	putative 58 kDa protein, partial [Actinidia virus 1]
Mineral_R_127_54343_1_Kitrinoviricota	25	34	KGQATTAIGN	10	50	Plus	RNA-dependent RNA polymerase [Lodeiro virus]
Mineral_R_127_54343_1_Kitrinoviricota	25	34	KGQATTAIGN	10	50	Plus	putative helicase-RdRP protein [Tomato blunervirus 1]
Mineral_R_127_54343_1_Kitrinoviricota	25	34	KGQATTAIGN	10	50	Plus	viral replicase [Zhuye pepper idaeovirus]
Mineral_R_127_54343_1_Kitrinoviricota	25	34	KGQATTAIGN	10	50	Plus	protein 183 [Hoya chlorotic spot virus]
Mineral_R_127_54343_1_Kitrinoviricota	25	34	KGQATTAIGN	10	50	Plus	nonstructural polyprotein, partial [Robinvale plant virus 1]
Mineral_R_127_54343_1_Kitrinoviricota	25	34	KGQATTAIGN	10	50	Plus	replicase [Citrus leprosis virus C]
Mineral_R_127_54343_1_Kitrinoviricota	25	34	KGQATTAIGN	10	50	Plus	polyprotein [Ceratobasidium endornavirus D]
Mineral_R_127_54343_1_Kitrinoviricota	25	34	KGQATTAIGN	10	50	Plus	RNAdependent RNA polymerase [Podosphaera prunicola tobamolike virus]
Mineral_R_127_54343_1_Kitrinoviricota	25	34	KGQATTAIGN	10	50	Plus	hypothetical protein [Hubei virga-like virus 22]
Mineral_R_127_54343_1_Kitrinoviricota	25	34	KGQATTAIGN	10	50	Plus	alphaendornavirus 8_-_Bmotif
Mineral_R_127_54343_1_Kitrinoviricota	25	34	KGQATTAIGN	10	50	Plus	RNA dependent RNA polymerase, partial [Olive leaf yellowing-associated virus]
Mineral_R_127_54343_1_Kitrinoviricota	25	34	KGQATTAIGN	10	50	Plus	RNAdependent RNA polymerase, partial [Rosellinia necatrix virgalikevirus 1]
Mineral_R_127_54343_1_Kitrinoviricota	25	34	KGQATTAIGN	10	50	Plus	hypothetical protein [Hubei virga-like virus 19]
Mineral_R_127_54343_1_Kitrinoviricota	25	34	KGQATTAIGN	10	50	Plus	polyprotein, partial [Endornavirus-like virus]
Mineral_R_127_54343_1_Kitrinoviricota	25	34	KGQATTAIGN	10	50	Plus	hypothetical protein 2 [Wenzhou crab virus 4]
Mineral_R_127_54343_1_Kitrinoviricota	25	34	KGQATTAIGN	10	50	Plus	JAAOEH010005000.1 10032490 OV.4 NODE_4975_truseq orf.29995
Mineral_R_127_54343_1_Kitrinoviricota	25	34	KGQATTAIGN	10	50	Plus	RNA-dependent RNA polymerase [Thrips tabaci associated tombusbipa-like virus 2]
Mineral_R_127_54343_1_Kitrinoviricota	25	34	KGQATTAIGN	10	50	Plus	RNA-dependant RNA polymerase [Lake Sinai virus]
Mineral_R_127_54343_1_Kitrinoviricota	25	34	KGQATTAIGN	10	50	Plus	hypothetical protein 2 [Hubei tombus-like virus 38]
Mineral_R_127_54343_1_Kitrinoviricota	25	34	KGQATTAIGN	10	50	Plus	JAAOEH010002460.1 30081542 OV.3 NODE_2450_truseq orf.14760
Mineral_R_127_54343_1_Kitrinoviricota	25	34	KGQATTAIGN	10	50	Plus	JAAOEH010001635.1 31871667 OV.3 NODE_1625_truseq orf.9809
Mineral_R_127_54343_1_Kitrinoviricota	25	34	KGQATTAIGN	10	50	Plus	JAAOEH010010718.1 1577225 OV.3 NODE_10657_truseq orf.64312
Mineral_R_127_54343_1_Kitrinoviricota	25	34	KGQATTAIGN	10	50	Plus	sediment noda-like virus 5_-_Bmotif
Mineral_R_127_54343_1_Kitrinoviricota	25	34	KGQATTAIGN	10	50	Plus	JAAOEH010009237.1 821557 OV.3 NODE_9189_truseq orf.55417
Mineral_R_127_54343_1_Kitrinoviricota	25	34	KGQATTAIGN	10	50	Plus	JAAOEH010004299.1 1630176 OV.3 NODE_4283_truseq orf.25792
Mineral_R_127_54343_1_Kitrinoviricota	25	34	KGQATTAIGN	10	50	Plus	forest noda-like virus 8_-_Bmotif
Mineral_R_127_54343_1_Kitrinoviricota	25	34	KGQATTAIGN	10	50	Plus	JAAOEH010009171.1 1613138 OV.3 NODE_9123_truseq orf.55024
Mineral_R_127_54343_1_Kitrinoviricota	25	34	KGQATTAIGN	10	50	Plus	RNA-dependent RNA polymerase [Le Blanc nodavirus]
Mineral_R_127_54343_1_Kitrinoviricota	25	34	KGQATTAIGN	10	50	Plus	hypothetical protein [Hubei noda-like virus 2]
Mineral_R_127_54343_1_Kitrinoviricota	25	34	KGQATTAIGN	10	50	Plus	JAAOEH010002254.1 2414927 OV.3 NODE_2244_truseq orf.13522
Mineral_R_127_54343_1_Kitrinoviricota	25	34	KGQATTAIGN	10	50	Plus	JAAOEH010004715.1 2347848 OV.3 NODE_4695_truseq orf.28288
Mineral_R_127_54343_1_Kitrinoviricota	25	34	KGQATTAIGN	10	50	Plus	JAAOEH010001438.1 11012423 OV.3 NODE_1428_truseq orf.8625
Mineral_R_127_54343_1_Kitrinoviricota	25	34	KGQATTAIGN	10	50	Plus	JAAOEH010001852.1 11312618 OV.3 NODE_1842_truseq orf.11109
Mineral_R_127_54343_1_Kitrinoviricota	25	34	KGQATTAIGN	10	50	Plus	JAAOEH010011396.1 2111530 OV.3 NODE_11332_truseq orf.68377
Mineral_R_127_54343_1_Kitrinoviricota	25	34	KGQATTAIGN	10	50	Plus	JAAOEH010008219.1 581542 OV.3 NODE_8176_truseq orf.49309
Mineral_R_127_54343_1_Kitrinoviricota	25	34	KGQATTAIGN	10	50	Plus	JAAOEH010011907.1 251332 OV.3 NODE_11839_truseq orf.71443
Mineral_R_127_54343_1_Kitrinoviricota	25	34	KGQATTAIGN	10	50	Plus	JAAOEH010001625.1 12382665 OV.61 NODE_1615_truseq orf.9746
Mineral_R_127_54343_1_Kitrinoviricota	25	34	KGQATTAIGN	10	50	Plus	protein A [Tiger puffer nervous necrosis virus]
Mineral_R_127_54343_1_Kitrinoviricota	25	34	KGQATTAIGN	10	50	Plus	RNA dependent RNA polymerase [Santeuil nodavirus]
Mineral_R_127_54343_1_Kitrinoviricota	25	34	KGQATTAIGN	10	50	Plus	JAAOEH010014846.1 531312 OV.3 NODE_14763_truseq orf.89078
Mineral_R_127_54343_1_Kitrinoviricota	25	34	KGQATTAIGN	10	50	Plus	JAAOEH010001942.1 34191956 OV.3 NODE_1932_truseq orf.11650
Mineral_R_127_54343_1_Kitrinoviricota	25	34	KGQATTAIGN	10	50	Plus	forest noda-like virus_-_Bmotif
Mineral_R_127_54343_1_Kitrinoviricota	25	34	KGQATTAIGN	10	50	Plus	RNA-dependent RNA polymerase (RdRp) [Bursaphelenchus xylophilus]
Mineral_R_127_54343_1_Kitrinoviricota	25	34	KGQATTAIGN	10	50	Plus	RNA-dependent RNA polymerase [Hubei noda-like virus 9]
Mineral_R_127_54343_1_Kitrinoviricota	25	34	KGQATTAIGN	10	50	Plus	RNAdependent RNA polymerase [Carrot mottle mimic virus]
Mineral_R_127_54343_1_Kitrinoviricota	25	34	KGQATTAIGN	10	50	Plus	p89 [Melon necrotic spot virus]
Mineral_R_127_54343_1_Kitrinoviricota	25	34	KGQATTAIGN	10	50	Plus	RNAdependent RNA polymerase [Jasmine mosaicassociated virus 2]
Mineral_R_127_54343_1_Kitrinoviricota	25	34	KGQATTAIGN	10	50	Plus	RNA dependent RNA polymerase P1P2 fusion [Peach associated luteovirus]
Mineral_R_127_54343_1_Kitrinoviricota	25	34	KGQATTAIGN	10	50	Plus	Mongolia betacarmovirus_-_Bmotif
Mineral_R_127_54343_1_Kitrinoviricota	25	34	KGQATTAIGN	10	50	Plus	p81 [Hibiscus chlorotic ringspot virus]
Mineral_R_127_54343_1_Kitrinoviricota	25	34	KGQATTAIGN	10	50	Plus	putative RNA dependent RNA polymerase [Gompholobium virus A]
Mineral_R_127_54343_1_Kitrinoviricota	25	34	KGQATTAIGN	10	50	Plus	replicase [Providence virus]
Mineral_R_127_54343_1_Kitrinoviricota	25	34	KGQATTAIGN	10	50	Plus	RNAdependent RNA polymerase [Rosa rugosa leaf distortion virus]
Mineral_R_127_54343_1_Kitrinoviricota	25	34	KGQATTAIGN	10	50	Plus	hypothetical protein 1 [Sanxia water strider virus 15]
Mineral_R_127_54343_1_Kitrinoviricota	25	34	KGQATTAIGN	10	50	Plus	RNA-dependent RNA polymerase [Riboviria sp.]
Mineral_R_127_54343_1_Kitrinoviricota	25	34	KGQATTAIGN	10	50	Plus	JAAOEH010008114.1 2921812 OV.54 NODE_8071_truseq orf.48679
Mineral_R_127_54343_1_Kitrinoviricota	25	34	KGQATTAIGN	10	50	Plus	JAAOEH010001609.1 13482850 OV.25 NODE_1599_truseq orf.9649
Mineral_R_127_54343_1_Kitrinoviricota	25	34	KGQATTAIGN	10	50	Plus	JAAOEH010002192.1 31281635 OV.25 NODE_2182_truseq orf.13150
Mineral_R_127_54343_1_Kitrinoviricota	25	34	KGQATTAIGN	10	50	Plus	JAAOEH010002321.1 30781585 OV.79 NODE_2311_truseq orf.13926
Mineral_R_127_54343_1_Kitrinoviricota	25	34	KGQATTAIGN	10	50	Plus	JAAOEH010001903.1 7952282 OV.149 NODE_1893_truseq orf.11415
Mineral_R_127_54343_1_Kitrinoviricota	25	34	KGQATTAIGN	10	50	Plus	hypothetical protein 2 [Beihai tombuslike virus 9]
Mineral_R_127_54343_1_Kitrinoviricota	25	34	KGQATTAIGN	10	50	Plus	putative RNA-dependent RNA-polymerase [Castleton Burn virus]
Mineral_R_127_54343_1_Kitrinoviricota	25	34	KGQATTAIGN	10	50	Plus	JAAOEH010002079.1 32141742 OV.35 NODE_2069_truseq orf.12473
Mineral_R_127_54343_1_Kitrinoviricota	25	34	KGQATTAIGN	10	50	Plus	JAAOEH010003490.1 8842356 OV.35 NODE_3475_truseq orf.20936
Mineral_R_127_54343_1_Kitrinoviricota	25	34	KGQATTAIGN	10	50	Plus	JAAOEH010002292.1 31131656 OV.5 NODE_2282_truseq orf.13751
Mineral_R_127_54343_1_Kitrinoviricota	25	34	KGQATTAIGN	10	50	Plus	JAAOEH010001891.1 30581607 OV.11 NODE_1881_truseq orf.11346
Mineral_R_127_54343_1_Kitrinoviricota	25	34	KGQATTAIGN	10	50	Plus	JAAOEH010002777.1 6662114 OV.74 NODE_2765_truseq orf.16659
Mineral_R_127_54343_1_Kitrinoviricota	25	34	KGQATTAIGN	10	50	Plus	JAAOEH010004043.1 6672109 OV.74 NODE_4028_truseq orf.24253
Mineral_R_127_54343_1_Kitrinoviricota	25	34	KGQATTAIGN	10	50	Plus	JAAOEH010002797.1 5501983 OV.25 NODE_2785_truseq orf.16777
Mineral_R_127_54343_1_Kitrinoviricota	25	34	KGQATTAIGN	10	50	Plus	JAAOEH010004239.1 2400967 OV.54 NODE_4223_truseq orf.25432
Mineral_R_127_54343_1_Kitrinoviricota	25	34	KGQATTAIGN	10	50	Plus	JAAOEH010007722.1 1579149 OV.4 NODE_7681_truseq orf.46332
Mineral_R_127_54343_1_Kitrinoviricota	25	34	KGQATTAIGN	10	50	Plus	JAAOEH010001109.1 16193046 OV.126 NODE_1101_truseq orf.6650
Mineral_R_127_54343_1_Kitrinoviricota	25	34	KGQATTAIGN	10	50	Plus	JAAOEH010002351.1 31741753 OV.35 NODE_2341_truseq orf.14106
Mineral_R_127_54343_1_Kitrinoviricota	25	34	KGQATTAIGN	10	50	Plus	JAAOEH010001653.1 34622044 OV.35 NODE_1643_truseq orf.9917
Mineral_R_127_54343_1_Kitrinoviricota	25	34	KGQATTAIGN	10	50	Plus	JAAOEH010003860.1 24261017 OV.5 NODE_3845_truseq orf.23160
Mineral_R_127_54343_1_Kitrinoviricota	25	34	KGQATTAIGN	10	50	Plus	JAAOEH010002846.1 27481354 OV.26 NODE_2834_truseq orf.17076
Mineral_R_127_54343_1_Kitrinoviricota	25	34	KGQATTAIGN	10	50	Plus	JAAOEH010009523.1 3191698 OV.26 NODE_9473_truseq orf.57133
Mineral_R_127_54343_1_Kitrinoviricota	25	34	KGQATTAIGN	10	50	Plus	JAAOEH010005468.1 10362349 OV.79 NODE_5438_truseq orf.32803
Mineral_R_127_54343_1_Kitrinoviricota	25	34	KGQATTAIGN	10	50	Plus	JAAOEH010005988.1 22621006 OV.30 NODE_5955_truseq orf.35926
Mineral_R_127_54343_1_Kitrinoviricota	25	34	KGQATTAIGN	10	50	Plus	JAAOEH010012597.1 3031445 OV.5 NODE_12528_truseq orf.75585
Mineral_R_127_54343_1_Kitrinoviricota	25	34	KGQATTAIGN	10	50	Plus	JAAOEH010012907.1 21144 OV.26 NODE_12837_truseq orf.77444
Mineral_R_127_54343_1_Kitrinoviricota	25	34	KGQATTAIGN	10	50	Plus	JAAOEH010000606.1 30371913 OV.15 NODE_602_truseq orf.3635
Mineral_R_127_54343_1_Kitrinoviricota	25	34	KGQATTAIGN	10	50	Plus	hypothetical protein 2 [Hubei unio douglasiae virus 2]
Mineral_R_127_54343_1_Kitrinoviricota	25	34	KGQATTAIGN	10	50	Plus	JAAOEH010007337.1 11014 OV.136 NODE_7297_truseq orf.44021
Mineral_R_127_54343_1_Kitrinoviricota	25	34	KGQATTAIGN	10	50	Plus	RdRp [Hubei myriapoda virus 9]
Mineral_R_127_54343_1_Kitrinoviricota	25	34	KGQATTAIGN	10	50	Plus	hypothetical protein 2 [Sanxia water strider virus 11]
Mineral_R_127_134348_1_Kitrinoviricota	94	103	TWVDTTKLNN	10	50	Plus	NS5B, partial [Hepacivirus C]
Mineral_R_127_134348_1_Kitrinoviricota	94	103	TWVDTTKLNN	10	50	Plus	NS5B, partial [Hepacivirus C]
Mineral_R_127_134348_1_Kitrinoviricota	94	103	TWVDTTKLNN	10	50	Plus	polyprotein [Jogalong virus]
Mineral_R_127_134348_1_Kitrinoviricota	50	59	TIEASTAIGN	10	50	Plus	polyprotein [Shayang fly virus 4]
Mineral_R_127_134348_1_Kitrinoviricota	19	28	GPHVVDLWKN	10	50	Plus	polyprotein, partial [Yellow fever virus]
Mineral_R_127_134348_1_Kitrinoviricota	68	77	RRLVKTLGHN	10	50	Plus	polyprotein, partial [Yellow fever virus]
Mineral_R_127_134348_1_Kitrinoviricota	93	102	TTWVDTTKLN	10	50	Plus	polyprotein, partial [Yellow fever virus]
Mineral_R_127_134348_1_Kitrinoviricota	50	59	TIEASTAIGN	10	50	Plus	NS5B, partial [Hepacivirus C]
Mineral_R_127_134348_1_Kitrinoviricota	94	103	TWVDTTKLNN	10	50	Plus	NS5B, partial [Hepacivirus C]
Mineral_R_127_134348_1_Kitrinoviricota	50	59	TIEASTAIGN	10	50	Plus	porcine bastro-like virus_-_Bmotif
Mineral_R_127_134348_1_Kitrinoviricota	50	59	TIEASTAIGN	10	50	Plus	polyprotein [Sogatella furcifera hepelike virus]
Mineral_R_127_134348_1_Kitrinoviricota	50	59	TIEASTAIGN	10	50	Plus	RNAdependent RNA polymerase [Wenling thamnaconus striatus hepevirus]
Mineral_R_127_134348_1_Kitrinoviricota	50	59	TIEASTAIGN	10	50	Plus	hypothetical protein [Hubei virgalike virus 12]
Mineral_R_127_134348_1_Kitrinoviricota	94	103	TWVDTTKLNN	10	50	Plus	alphaendornavirus 4_-_Bmotif
Mineral_R_127_134348_1_Kitrinoviricota	50	59	TIEASTAIGN	10	50	Plus	polymerase [Citrus leaf rugose virus]
Mineral_R_127_134348_1_Kitrinoviricota	50	59	TIEASTAIGN	10	50	Plus	putative RNA dependent RNA polymerase [Peanut stunt virus]
Mineral_R_127_134348_1_Kitrinoviricota	50	59	TIEASTAIGN	10	50	Plus	alphaendornavirus 22_-_Bmotif
Mineral_R_127_134348_1_Kitrinoviricota	94	103	TWVDTTKLNN	10	50	Plus	alphaendornavirus 22_-_Bmotif
Mineral_R_127_134348_1_Kitrinoviricota	50	59	TIEASTAIGN	10	50	Plus	alphaendornavirus 1_-_Bmotif
Mineral_R_127_134348_1_Kitrinoviricota	94	103	TWVDTTKLNN	10	50	Plus	alphaendornavirus 1_-_Bmotif
Mineral_R_127_134348_1_Kitrinoviricota	50	59	TIEASTAIGN	10	50	Plus	polymerase [Apple necrotic mosaic virus]
Mineral_R_127_134348_1_Kitrinoviricota	50	59	TIEASTAIGN	10	50	Plus	RdRp [Hubei virga-like virus 2]
Mineral_R_127_134348_1_Kitrinoviricota	50	59	TIEASTAIGN	10	50	Plus	RNAdependent RNA polymerase [Alfalfa mosaic virus]
Mineral_R_127_134348_1_Kitrinoviricota	50	59	TIEASTAIGN	10	50	Plus	polyprotein, partial [Maize pteridovirus 1]
Mineral_R_127_134348_1_Kitrinoviricota	50	59	TIEASTAIGN	10	50	Plus	putative RNAdependent RNA polymerase [Luckshill virus]
Mineral_R_127_134348_1_Kitrinoviricota	50	59	TIEASTAIGN	10	50	Plus	replicase protein [Hubei virgalike virus 11]
Mineral_R_127_134348_1_Kitrinoviricota	57	66	IGNAITIMLV	10	50	Plus	RNAdependent RNA polymerase [Rhizoctonia solani alphaviruslike 3]
Mineral_R_127_134348_1_Kitrinoviricota	50	59	TIEASTAIGN	10	50	Plus	RNAdependent RNA polymerase [Fragaria chiloensis latent virus]
Mineral_R_127_134348_1_Kitrinoviricota	57	66	IGNAITIMLV	10	50	Plus	RNAdependent RNA polymerase, partial [Rhizoctonia solani alphaviruslike virus 1]
Mineral_R_127_134348_1_Kitrinoviricota	50	59	TIEASTAIGN	10	50	Plus	RNAdependent RNA polymerase [Nephila clavipes virus 3]
Mineral_R_127_134348_1_Kitrinoviricota	50	59	TIEASTAIGN	10	50	Plus	polyprotein [Helicobasidium mompa alphaendornavirus 1]
Mineral_R_127_134348_1_Kitrinoviricota	94	103	TWVDTTKLNN	10	50	Plus	polyprotein [Helicobasidium mompa alphaendornavirus 1]
Mineral_R_127_134348_1_Kitrinoviricota	50	59	TIEASTAIGN	10	50	Plus	nonstructural polyprotein [Raspberry bushy dwarf virus]
Mineral_R_127_134348_1_Kitrinoviricota	50	59	TIEASTAIGN	10	50	Plus	replicase-associated polyprotein [Japanese holly fern mottle virus]
Mineral_R_127_134348_1_Kitrinoviricota	50	59	TIEASTAIGN	10	50	Plus	polyprotein [Phaseolus vulgaris endornavirus 3]
Mineral_R_127_134348_1_Kitrinoviricota	50	59	TIEASTAIGN	10	50	Plus	replicase [Agaricus bisporus endornavirus 1]
Mineral_R_127_134348_1_Kitrinoviricota	94	103	TWVDTTKLNN	10	50	Plus	replicase [Agaricus bisporus endornavirus 1]
Mineral_R_127_134348_1_Kitrinoviricota	50	59	TIEASTAIGN	10	50	Plus	unnamed protein product [Persea americana alphaendornavirus 1]
Mineral_R_127_134348_1_Kitrinoviricota	50	59	TIEASTAIGN	10	50	Plus	polyprotein [Plum bark necrosis stem pittingassociated virus]
Mineral_R_127_134348_1_Kitrinoviricota	94	103	TWVDTTKLNN	10	50	Plus	polyprotein [Plum bark necrosis stem pittingassociated virus]
Mineral_R_127_134348_1_Kitrinoviricota	50	59	TIEASTAIGN	10	50	Plus	polyprotein [Botrytis cinerea betaendornavirus 1]
Mineral_R_127_134348_1_Kitrinoviricota	50	59	TIEASTAIGN	10	50	Plus	Islands alphaendornavirus 4_-_Bmotif
Mineral_R_127_134348_1_Kitrinoviricota	94	103	TWVDTTKLNN	10	50	Plus	Islands alphaendornavirus 4_-_Bmotif
Mineral_R_127_134348_1_Kitrinoviricota	50	59	TIEASTAIGN	10	50	Plus	RNA dependent RNA polymerase, partial [Pineapple mealybug wiltassociated virus 3]
Mineral_R_127_134348_1_Kitrinoviricota	50	59	TIEASTAIGN	10	50	Plus	RNAdependent RNA polymerase, partial [Sugarcane mild mosaic virus]
Mineral_R_127_134348_1_Kitrinoviricota	50	59	TIEASTAIGN	10	50	Plus	Mongolia alphaendornavirus 1_-_Bmotif
Mineral_R_127_134348_1_Kitrinoviricota	94	103	TWVDTTKLNN	10	50	Plus	Mongolia alphaendornavirus 1_-_Bmotif
Mineral_R_127_134348_1_Kitrinoviricota	94	103	TWVDTTKLNN	10	50	Plus	hypothetical polyprotein [Diatom colony associated dsRNA virus 15]
Mineral_R_127_134348_1_Kitrinoviricota	50	59	TIEASTAIGN	10	50	Plus	putative polyprotein, partial [Blackford virus]
Mineral_R_127_134348_1_Kitrinoviricota	94	103	TWVDTTKLNN	10	50	Plus	alphaendornavirus 4_-_Bmotif
Mineral_R_127_134348_1_Kitrinoviricota	50	59	TIEASTAIGN	10	50	Plus	replication protein 2a [Amazon lily mild mottle virus]
Mineral_R_127_134348_1_Kitrinoviricota	50	59	TIEASTAIGN	10	50	Plus	putative helicase-RdRP protein [Tomato blunervirus 1]
Mineral_R_127_134348_1_Kitrinoviricota	50	59	TIEASTAIGN	10	50	Plus	viral replicase [Zhuye pepper idaeovirus]
Mineral_R_127_134348_1_Kitrinoviricota	50	59	TIEASTAIGN	10	50	Plus	alphaendornavirus 9_-_Bmotif
Mineral_R_127_134348_1_Kitrinoviricota	94	103	TWVDTTKLNN	10	50	Plus	alphaendornavirus 9_-_Bmotif
Mineral_R_127_134348_1_Kitrinoviricota	50	59	TIEASTAIGN	10	50	Plus	alphaendornavirus 29_-_Bmotif
Mineral_R_127_134348_1_Kitrinoviricota	50	59	TIEASTAIGN	10	50	Plus	protein 183 [Hoya chlorotic spot virus]
Mineral_R_127_134348_1_Kitrinoviricota	50	59	TIEASTAIGN	10	50	Plus	1b [Carrot yellow leaf virus]
Mineral_R_127_134348_1_Kitrinoviricota	50	59	TIEASTAIGN	10	50	Plus	polyprotein [Ceratobasidium endornavirus D]
Mineral_R_127_134348_1_Kitrinoviricota	50	59	TIEASTAIGN	10	50	Plus	RdRp, partial [Rose leaf rosetteassociated virus]
Mineral_R_127_134348_1_Kitrinoviricota	50	59	TIEASTAIGN	10	50	Plus	polyprotein [Ceratobasidium endornavirus B]
Mineral_R_127_134348_1_Kitrinoviricota	50	59	TIEASTAIGN	10	50	Plus	alphaendornavirus 13_-_Bmotif
Mineral_R_127_134348_1_Kitrinoviricota	94	103	TWVDTTKLNN	10	50	Plus	alphaendornavirus 3_-_Bmotif
Mineral_R_127_134348_1_Kitrinoviricota	94	103	TWVDTTKLNN	10	50	Plus	alphaendornavirus 9_-_Bmotif
Mineral_R_127_134348_1_Kitrinoviricota	50	59	TIEASTAIGN	10	50	Plus	alphaendornavirus 1_-_Bmotif
Mineral_R_127_134348_1_Kitrinoviricota	50	59	TIEASTAIGN	10	50	Plus	alphaendornavirus 8_-_Bmotif
Mineral_R_127_134348_1_Kitrinoviricota	50	59	TIEASTAIGN	10	50	Plus	alphaendornavirus 7_-_Bmotif
Mineral_R_127_134348_1_Kitrinoviricota	50	59	TIEASTAIGN	10	50	Plus	alphaflexivirus_-_Bmotif
Mineral_R_127_134348_1_Kitrinoviricota	50	59	TIEASTAIGN	10	50	Plus	alphaendornavirus 1_-_Bmotif
Mineral_R_127_134348_1_Kitrinoviricota	50	59	TIEASTAIGN	10	50	Plus	RdRp [Plasmopara viticola lesion associated vivivirus 2]
Mineral_R_127_134348_1_Kitrinoviricota	50	59	TIEASTAIGN	10	50	Plus	RdRp [Plasmopara viticola lesion associated vivivirus 3]
Mineral_R_127_134348_1_Kitrinoviricota	74	83	LGHNLRLFLV	10	50	Plus	nonstructural polyprotein, partial [Chikungunya virus]
Mineral_R_127_134348_1_Kitrinoviricota	50	59	TIEASTAIGN	10	50	Plus	hypothetical protein A3Q56_05216, partial [Intoshia linei]
Mineral_R_127_134348_1_Kitrinoviricota	50	59	TIEASTAIGN	10	50	Plus	RNA-dependent RNA polymerase domain containing protein [Haemonchus contortus]
Mineral_R_127_134348_1_Kitrinoviricota	50	59	TIEASTAIGN	10	50	Plus	JAAOEH010002300.1 13823 OV.4 NODE_2290_truseq orf.13799
Mineral_R_127_134348_1_Kitrinoviricota	50	59	TIEASTAIGN	10	50	Plus	JAAOEH010002460.1 30081542 OV.3 NODE_2450_truseq orf.14760
Mineral_R_127_134348_1_Kitrinoviricota	50	59	TIEASTAIGN	10	50	Plus	JAAOEH010009171.1 1613138 OV.3 NODE_9123_truseq orf.55024
Mineral_R_127_134348_1_Kitrinoviricota	50	59	TIEASTAIGN	10	50	Plus	RNA dependent RNA polymerase [Santeuil nodavirus]
Mineral_R_127_134348_1_Kitrinoviricota	50	59	TIEASTAIGN	10	50	Plus
Mineral_R_127_134348_1_Kitrinoviricota	50	59	TIEASTAIGN	10	50	Plus	RNA-dependent RNA polymerase [Neurospora crassa fusarivirus 1]
Mineral_R_127_134348_1_Kitrinoviricota	50	59	TIEASTAIGN	10	50	Plus	hypothetical protein, partial [Rosellinia necatrix fusarivirus 2]
Mineral_R_127_134348_1_Kitrinoviricota	50	59	TIEASTAIGN	10	50	Plus	RNA-dependent RNA polymerase [Nigrospora oryzae fusarivirus 1]
Mineral_R_127_134348_1_Kitrinoviricota	50	59	TIEASTAIGN	10	50	Plus	tombus-like virus 1_-_Bmotif
Mineral_R_127_134348_1_Kitrinoviricota	50	59	TIEASTAIGN	10	50	Plus	hypothetical protein 2 [Hubei tombuslike virus 17]
Mineral_R_127_134348_1_Kitrinoviricota	93	102	TTWVDTTKLN	10	50	Plus	JAAOEH010000898.1 21533640 OV.15 NODE_891_truseq orf.5384
Mineral_R_127_134348_1_Kitrinoviricota	50	59	TIEASTAIGN	10	50	Plus	JAAOEH010001261.1 12932723 OV.25 NODE_1253_truseq orf.7563
Mineral_R_127_134348_1_Kitrinoviricota	50	59	TIEASTAIGN	10	50	Plus	JAAOEH010001109.1 16193046 OV.126 NODE_1101_truseq orf.6650
Mineral_R_127_134348_1_Kitrinoviricota	50	59	TIEASTAIGN	10	50	Plus	JAAOEH010007650.1 3311746 OV.4 NODE_7609_truseq orf.45895
Mineral_R_127_134348_1_Kitrinoviricota	50	59	TIEASTAIGN	10	50	Plus	JAAOEH010009523.1 3191698 OV.26 NODE_9473_truseq orf.57133
Mineral_R_127_134348_1_Kitrinoviricota	50	59	TIEASTAIGN	10	50	Plus	JAAOEH010002450.1 25071155 OV.77 NODE_2440_truseq orf.14699
Mineral_R_127_134348_1_Kitrinoviricota	93	102	TTWVDTTKLN	10	50	Plus	JAAOEH010010102.1 120260 OV.15 NODE_83_clontech orf.60611
Mineral_R_127_134348_1_Kitrinoviricota	68	77	RRLVKTLGHN	10	50	Plus	hypothetical protein 3 [Hubei sobemo-like virus 38]
Mineral_R_127_134348_1_Kitrinoviricota	50	59	TIEASTAIGN	10	50	Plus	RdRp [Hubei myriapoda virus 9]
Mineral_R_127_134348_1_Kitrinoviricota	50	59	TIEASTAIGN	10	50	Plus	betaflexivirus 9_-_Bmotif
Mineral_R_127_134348_1_Kitrinoviricota	50	59	TIEASTAIGN	10	50	Plus	RNA dependent RNA polymerase [Camellia japonica associated betaflexivirus 3]
Mineral_R_127_134348_1_Kitrinoviricota	50	59	TIEASTAIGN	10	50	Plus	RNA-dependent RNA polymerase [African oil palm ringspot virus]
Mineral_R_127_134348_1_Kitrinoviricota	50	59	TIEASTAIGN	10	50	Plus	replicase [Cherry necrotic rusty mottle virus]
Mineral_R_127_134348_1_Kitrinoviricota	50	59	TIEASTAIGN	10	50	Plus	replicase [Cherry virus T]
Mineral_R_127_105786_1_Kitrinoviricota	25	34	RPEIVYSDGL	10	50	Plus	polyprotein, partial [Culex tritaeniorhynchus flavi-like virus]
Mineral_R_127_105786_1_Kitrinoviricota	41	50	ARVLLTTNVK	10	50	Plus	NS5B, partial [Hepacivirus C]
Mineral_R_127_105786_1_Kitrinoviricota	82	91	STQLVDLWKN	10	50	Plus	NS5B, partial [Hepacivirus C]
Mineral_R_127_48642_1_Kitrinoviricota	43	52	LCVAMTSTSV	10	50	Plus	polyprotein, partial [Chinese softshell turtle hepacivirus]
Mineral_R_127_48642_1_Kitrinoviricota	43	52	LCVAMTSTSV	10	50	Plus	polyprotein [Chinese broadheaded pond turtle hepacivirus]
Mineral_R_127_48642_1_Kitrinoviricota	43	52	LCVAMTSTSV	10	50	Plus	polyprotein [Rodent hepacvirus]
Mineral_R_127_48642_1_Kitrinoviricota	43	52	LCVAMTSTSV	10	50	Plus	NS5B, partial [Hepacivirus C]
Mineral_R_127_48642_1_Kitrinoviricota	120	129	SGSPGIKHVV	10	50	Plus
Mineral_R_127_48642_1_Kitrinoviricota	120	129	SGSPGIKHVV	10	50	Plus	RNAdependent RNA polymerase [Alphanodavirus HB2007/CHN]
Mineral_R_127_48642_1_Kitrinoviricota	120	129	SGSPGIKHVV	10	50	Plus	reverse transcriptase [Rice Noda-like virus]
Mineral_R_127_48642_1_Kitrinoviricota	32	41	TAIAAKCSDN	10	50	Plus	RNA-dependent RNA polymerase [Nigrospora oryzae fusarivirus 1]
Mineral_R_127_48642_1_Kitrinoviricota	43	52	LCVAMTSTSV	10	50	Plus	JAAOEH010005825.1 1641526 OV.44 NODE_5794_truseq orf.34949
Mineral_R_127_131498_1_Kitrinoviricota	24	33	TWVDTTKLNN	10	50	Plus	NS5B, partial [Hepacivirus C]
Mineral_R_127_131498_1_Kitrinoviricota	24	33	TWVDTTKLNN	10	50	Plus	NS5B, partial [Hepacivirus C]
Mineral_R_127_131498_1_Kitrinoviricota	24	33	TWVDTTKLNN	10	50	Plus	polyprotein [Jogalong virus]
Mineral_R_127_131498_1_Kitrinoviricota	23	32	TTWVDTTKLN	10	50	Plus	polyprotein, partial [Yellow fever virus]
Mineral_R_127_131498_1_Kitrinoviricota	24	33	TWVDTTKLNN	10	50	Plus	NS5B, partial [Hepacivirus C]
Mineral_R_127_131498_1_Kitrinoviricota	57	66	MMAAITDEGN	10	50	Plus	NS5B, partial [Hepacivirus C]
Mineral_R_127_131498_1_Kitrinoviricota	84	93	KGVSELTPDN	10	50	Plus	NS5B, partial [Hepacivirus C]
Mineral_R_127_131498_1_Kitrinoviricota	24	33	TWVDTTKLNN	10	50	Plus	alphaendornavirus 4_-_Bmotif
Mineral_R_127_131498_1_Kitrinoviricota	24	33	TWVDTTKLNN	10	50	Plus	alphaendornavirus 22_-_Bmotif
Mineral_R_127_131498_1_Kitrinoviricota	24	33	TWVDTTKLNN	10	50	Plus	alphaendornavirus 1_-_Bmotif
Mineral_R_127_131498_1_Kitrinoviricota	57	66	MMAAITDEGN	10	50	Plus	unnamed protein product [Grapevine leafrollassociated virus 4]
Mineral_R_127_131498_1_Kitrinoviricota	24	33	TWVDTTKLNN	10	50	Plus	polyprotein [Helicobasidium mompa alphaendornavirus 1]
Mineral_R_127_131498_1_Kitrinoviricota	24	33	TWVDTTKLNN	10	50	Plus	replicase [Agaricus bisporus endornavirus 1]
Mineral_R_127_131498_1_Kitrinoviricota	24	33	TWVDTTKLNN	10	50	Plus	polyprotein [Plum bark necrosis stem pittingassociated virus]
Mineral_R_127_131498_1_Kitrinoviricota	24	33	TWVDTTKLNN	10	50	Plus	Islands alphaendornavirus 4_-_Bmotif
Mineral_R_127_131498_1_Kitrinoviricota	57	66	MMAAITDEGN	10	50	Plus	RNA dependent RNA polymerase, partial [Pineapple mealybug wiltassociated virus 3]
Mineral_R_127_131498_1_Kitrinoviricota	24	33	TWVDTTKLNN	10	50	Plus	Mongolia alphaendornavirus 1_-_Bmotif
Mineral_R_127_131498_1_Kitrinoviricota	24	33	TWVDTTKLNN	10	50	Plus	hypothetical polyprotein [Diatom colony associated dsRNA virus 15]
Mineral_R_127_131498_1_Kitrinoviricota	24	33	TWVDTTKLNN	10	50	Plus	alphaendornavirus 4_-_Bmotif
Mineral_R_127_131498_1_Kitrinoviricota	24	33	TWVDTTKLNN	10	50	Plus	alphaendornavirus 9_-_Bmotif
Mineral_R_127_131498_1_Kitrinoviricota	57	66	MMAAITDEGN	10	50	Plus	1b [Carrot yellow leaf virus]
Mineral_R_127_131498_1_Kitrinoviricota	24	33	TWVDTTKLNN	10	50	Plus	alphaendornavirus 3_-_Bmotif
Mineral_R_127_131498_1_Kitrinoviricota	24	33	TWVDTTKLNN	10	50	Plus	alphaendornavirus 9_-_Bmotif
Mineral_R_127_131498_1_Kitrinoviricota	4	13	LGHNLRLFLV	10	50	Plus	nonstructural polyprotein, partial [Chikungunya virus]
Mineral_R_127_131498_1_Kitrinoviricota	57	66	MMAAITDEGN	10	50	Plus	JAAOEH010001625.1 12382665 OV.61 NODE_1615_truseq orf.9746
Mineral_R_127_131498_1_Kitrinoviricota	84	93	KGVSELTPDN	10	50	Plus	polyprotein [Auricularia heimuer fusarivirus 1]
Mineral_R_127_131498_1_Kitrinoviricota	84	93	KGVSELTPDN	10	50	Plus	RNA-dependent RNA polymerase [Fusarium poae fusarivirus 1]
Mineral_R_127_131498_1_Kitrinoviricota	23	32	TTWVDTTKLN	10	50	Plus	JAAOEH010000898.1 21533640 OV.15 NODE_891_truseq orf.5384
Mineral_R_127_131498_1_Kitrinoviricota	23	32	TTWVDTTKLN	10	50	Plus	JAAOEH010010102.1 120260 OV.15 NODE_83_clontech orf.60611
Mineral_R_127_131498_1_Kitrinoviricota	31	40	LNNELKTNHN	10	50	Plus	hypothetical protein 2 [Beihai sobemo-like virus 2]
Mineral_R_127_40066_1_Kitrinoviricota	52	61	LFVAMTSTSV	10	50	Plus	polyprotein, partial [Chinese softshell turtle hepacivirus]
Mineral_R_127_40066_1_Kitrinoviricota	60	69	SVESLKSKIN	10	50	Plus	polyprotein, partial [Barley aphid RNA virus 9]
Mineral_R_127_40066_1_Kitrinoviricota	52	61	LFVAMTSTSV	10	50	Plus	polyprotein [Chinese broadheaded pond turtle hepacivirus]
Mineral_R_127_40066_1_Kitrinoviricota	52	61	LFVAMTSTSV	10	50	Plus	polyprotein [Rodent hepacvirus]
Mineral_R_127_40066_1_Kitrinoviricota	60	69	SVESLKSKIN	10	50	Plus	polyprotein [Shuangao lacewing virus 2]
Mineral_R_127_40066_1_Kitrinoviricota	60	69	SVESLKSKIN	10	50	Plus	polyprotein [Shayang fly virus 4]
Mineral_R_127_40066_1_Kitrinoviricota	71	80	KVRVVTVEKG	10	50	Plus	polyprotein, partial [Yellow fever virus]
Mineral_R_127_40066_1_Kitrinoviricota	52	61	LFVAMTSTSV	10	50	Plus	NS5B, partial [Hepacivirus C]
Mineral_R_127_40066_1_Kitrinoviricota	60	69	SVESLKSKIN	10	50	Plus	NS5B, partial [Hepacivirus C]
Mineral_R_127_40066_1_Kitrinoviricota	46	55	KGSDDDLFVA	10	50	Plus	nonstructural polyprotein, partial [Chikungunya virus]
Mineral_R_127_40066_1_Kitrinoviricota	60	69	SVESLKSKIN	10	50	Plus	JAAOEH010002480.1 26841302 OV.3 NODE_2470_truseq orf.14879
Mineral_R_127_40066_1_Kitrinoviricota	60	69	SVESLKSKIN	10	50	Plus	JAAOEH010003467.1 13812 OV.4 NODE_3453_truseq orf.20800
Mineral_R_127_40066_1_Kitrinoviricota	1	10	YGSCIRALVA	10	50	Plus	JAAOEH010000706.1 26763791 OV.80 NODE_702_truseq orf.4233
Mineral_R_127_40066_1_Kitrinoviricota	52	61	LFVAMTSTSV	10	50	Plus	JAAOEH010005825.1 1641526 OV.44 NODE_5794_truseq orf.34949
Mineral_R_127_140081_1_Kitrinoviricota	43	52	SGVDVVDLSK	10	50	Plus	polyprotein, partial [Yellow fever virus]
Mineral_R_127_140081_1_Kitrinoviricota	76	85	SNQVLVDLRV	10	50	Plus	polyprotein, partial [Yellow fever virus]
Mineral_R_127_140081_1_Kitrinoviricota	37	46	NNVHYTSGVD	10	50	Plus	NS5B, partial [Hepacivirus C]
Mineral_R_127_140081_1_Kitrinoviricota	43	52	SGVDVVDLSK	10	50	Plus	NS5B, partial [Hepacivirus C]
Mineral_R_127_140081_1_Kitrinoviricota	28	37	SDRFKLLLRN	10	50	Plus	replicase [Wenzhou shrimp virus 3]
Mineral_R_127_140081_1_Kitrinoviricota	28	37	SDRFKLLLRN	10	50	Plus	polyprotein [Sclerotium rolfsii alphavirus-like virus 1]
Mineral_R_127_140081_1_Kitrinoviricota	62	71	YLVENDISKN	10	50	Plus	hypothetical protein 2 [Wuchan romanomermis nematode virus 3]
Mineral_R_127_8618_1_Kitrinoviricota	43	52	SYLFDTDISK	10	50	Plus	hypothetical polyprotein [Diatom colony associated ssRNA virus 1]
Mineral_R_127_8618_1_Kitrinoviricota	25	34	SGVDVVDLSK	10	50	Plus	polyprotein, partial [Yellow fever virus]
Mineral_R_127_8618_1_Kitrinoviricota	19	28	NNVHYTSGVD	10	50	Plus	NS5B, partial [Hepacivirus C]
Mineral_R_127_8618_1_Kitrinoviricota	25	34	SGVDVVDLSK	10	50	Plus	NS5B, partial [Hepacivirus C]
Mineral_R_127_8618_1_Kitrinoviricota	10	19	SDRFKLLLRN	10	50	Plus	replicase [Wenzhou shrimp virus 3]
Mineral_R_127_8618_1_Kitrinoviricota	10	19	SDRFKLLLRN	10	50	Plus	polyprotein [Sclerotium rolfsii alphavirus-like virus 1]
Mineral_R_127_8618_1_Kitrinoviricota	41	50	TGSYLFDTDI	10	50	Plus	JAAOEH010002103.1 23091260 OV.296 NODE_2093_truseq orf.12617
Mineral_R_127_8618_1_Kitrinoviricota	3	12	SYMFNMASDR	10	50	Plus	hypothetical protein [Hubei sobemo-like virus 41]
Mineral_R_127_8618_1_Kitrinoviricota	43	52	SYLFDTDISK	10	50	Plus	hypothetical protein [Culex-associated Tombus-like virus]
Mineral_R_127_60084_1_Kitrinoviricota	44	53	SSKNLTFVVN	10	50	Plus	polyprotein, partial [Yellow fever virus]
Mineral_R_127_60084_1_Kitrinoviricota	44	53	SSKNLTFVVN	10	50	Plus	Uncharacterized protein APZ42_033855 [Daphnia magna]
Mineral_R_127_60084_1_Kitrinoviricota	44	53	SSKNLTFVVN	10	50	Plus	NS5B, partial [Hepacivirus C]
Mineral_R_127_60084_1_Kitrinoviricota	50	59	FVVNLTLAAN	10	50	Plus	NS5B, partial [Hepacivirus C]
Mineral_R_127_60084_1_Kitrinoviricota	60	69	SSALKPSEYT	10	50	Plus	NS5B, partial [Hepacivirus C]
Mineral_R_127_60084_1_Kitrinoviricota	44	53	SSKNLTFVVN	10	50	Plus	nonstructural polyprotein precursor nsP1234 [Whataroa virus]
Mineral_R_127_60084_1_Kitrinoviricota	44	53	SSKNLTFVVN	10	50	Plus	nonstructural polyprotein [Wenling hagfish alphavirus]
Mineral_R_127_60084_1_Kitrinoviricota	44	53	SSKNLTFVVN	10	50	Plus	RdRp [Plasmopara viticola associated virgalike virus 1]
Mineral_R_127_60084_1_Kitrinoviricota	44	53	SSKNLTFVVN	10	50	Plus	putative non-structral polyprotein [Allermuir Hill virus 1]
Mineral_R_127_60084_1_Kitrinoviricota	50	59	FVVNLTLAAN	10	50	Plus	nonstructural polyprotein, partial [Chikungunya virus]
Mineral_R_127_60084_1_Kitrinoviricota	44	53	SSKNLTFVVN	10	50	Plus	hypothetical protein A3Q56_05216, partial [Intoshia linei]
Mineral_R_127_60084_1_Kitrinoviricota	44	53	SSKNLTFVVN	10	50	Plus	JAAOEH010009171.1 1613138 OV.3 NODE_9123_truseq orf.55024
Mineral_R_127_60084_1_Kitrinoviricota	49	58	TFVVNLTLAA	10	50	Plus	permutotetra-like virus 1_-_Bmotif
Mineral_R_127_60084_1_Kitrinoviricota	44	53	SSKNLTFVVN	10	50	Plus	luteo-like virus 2_-_Bmotif
Mineral_R_127_60084_1_Kitrinoviricota	44	53	SSKNLTFVVN	10	50	Plus	JAAOEH010004294.1 6441852 OV.12 NODE_4278_truseq orf.25760
Mineral_R_127_60084_1_Kitrinoviricota	44	53	SSKNLTFVVN	10	50	Plus	JAAOEH010001503.1 11042294 OV.12 NODE_1493_truseq orf.9015
Mineral_R_127_60084_1_Kitrinoviricota	44	53	SSKNLTFVVN	10	50	Plus	JAAOEH010004941.1 7901971 OV.12 NODE_4916_truseq orf.29641
Mineral_R_127_60084_1_Kitrinoviricota	44	53	SSKNLTFVVN	10	50	Plus	JAAOEH010001084.1 18323007 OV.12 NODE_1076_truseq orf.6500
Mineral_R_127_60084_1_Kitrinoviricota	44	53	SSKNLTFVVN	10	50	Plus	JAAOEH010002000.1 21483323 OV.12 NODE_1990_truseq orf.11997
Mineral_R_127_60084_1_Kitrinoviricota	50	59	FVVNLTLAAN	10	50	Plus	JAAOEH010001256.1 15042676 OV.12 NODE_1248_truseq orf.7531
Mineral_R_127_60084_1_Kitrinoviricota	44	53	SSKNLTFVVN	10	50	Plus	JAAOEH010002370.1 8822054 OV.12 NODE_2360_truseq orf.14217
Mineral_R_127_60084_1_Kitrinoviricota	44	53	SSKNLTFVVN	10	50	Plus	JAAOEH010000087.1 22153381 OV.12 NODE_87_truseq orf.517
Mineral_R_127_60084_1_Kitrinoviricota	50	59	FVVNLTLAAN	10	50	Plus	JAAOEH010002293.1 22103370 OV.12 NODE_2283_truseq orf.13754
Mineral_R_127_60084_1_Kitrinoviricota	44	53	SSKNLTFVVN	10	50	Plus	JAAOEH010012500.1 1258107 OV.12 NODE_12431_truseq orf.75006
Mineral_R_127_60084_1_Kitrinoviricota	44	53	SSKNLTFVVN	10	50	Plus	JAAOEH010019154.1 331181 OV.12 NODE_19051_truseq orf.114963
Mineral_R_127_60084_1_Kitrinoviricota	44	53	SSKNLTFVVN	10	50	Plus	JAAOEH010003180.1 32632172 OV.12 NODE_3167_truseq orf.19079
Mineral_R_127_60084_1_Kitrinoviricota	44	53	SSKNLTFVVN	10	50	Plus	JAAOEH010002103.1 23091260 OV.296 NODE_2093_truseq orf.12617
Mineral_R_127_60084_1_Kitrinoviricota	44	53	SSKNLTFVVN	10	50	Plus	ORF2, partial [American dog tick associated virus-1]
Mineral_R_127_94380_1_Kitrinoviricota	25	34	SIRTITPAPN	10	50	Plus	polyprotein [Nounane virus]
Mineral_R_127_94380_1_Kitrinoviricota	25	34	SIRTITPAPN	10	50	Plus	polyprotein [Culiseta flavivirus]
Mineral_R_127_94380_1_Kitrinoviricota	25	34	SIRTITPAPN	10	50	Plus	NS5-like protein [Jingmen tick virus]
Mineral_R_127_94380_1_Kitrinoviricota	25	34	SIRTITPAPN	10	50	Plus	polyprotein, partial [Yellow fever virus]
Mineral_R_127_94380_1_Kitrinoviricota	25	34	SIRTITPAPN	10	50	Plus	NS5B, partial [Hepacivirus C]
Mineral_R_127_94380_1_Kitrinoviricota	90	99	SGELCVKHIS	10	50	Plus	NS5B, partial [Hepacivirus C]
Mineral_R_127_94380_1_Kitrinoviricota	25	34	SIRTITPAPN	10	50	Plus	replicase [Beihai tiger crab virus 1]
Mineral_R_127_94380_1_Kitrinoviricota	25	34	SIRTITPAPN	10	50	Plus	JAAOEH010006885.1 11042033 OV.270 NODE_6845_truseq orf.41307
Mineral_R_127_57232_1_Kitrinoviricota	50	59	SNIIAEALNN	10	50	Plus	putative replicase P1 protein [Red clover RNA virus 1]
Mineral_R_127_57232_1_Kitrinoviricota	50	59	SNIIAEALNN	10	50	Plus	JAAOEH010001939.1 12202623 OV.3 NODE_1929_truseq orf.11630
Mineral_R_127_57232_1_Kitrinoviricota	81	90	SLLKSEPASN	10	50	Plus	hypothetical protein [Culex mosquito virus 6]
Mineral_R_127_57232_1_Kitrinoviricota	50	59	SNIIAEALNN	10	50	Plus	Mongolia betacarmovirus_-_Bmotif
Mineral_R_127_57232_1_Kitrinoviricota	50	59	SNIIAEALNN	10	50	Plus	JAAOEH010002777.1 6662114 OV.74 NODE_2765_truseq orf.16659
Mineral_R_127_80100_1_Kitrinoviricota	3	12	SGELCVKHIS	10	50	Plus	NS5B, partial [Hepacivirus C]
Mineral_R_127_80100_1_Kitrinoviricota	6	15	LCVKHISNVN	10	50	Plus	NS5B, partial [Hepacivirus C]
Mineral_R_127_80100_1_Kitrinoviricota	47	56	VCAVYTSVFV	10	50	Plus	JAAOEH010002791.1 11652619 OV.3 NODE_2779_truseq orf.16741
Mineral_R_127_31515_1_Kitrinoviricota	19	28	KFDAGSAFNN	10	50	Plus	putative RNAdependent RNA polymerase [Luckshill virus]
Mineral_R_127_31515_1_Kitrinoviricota	19	28	KFDAGSAFNN	10	50	Plus	RNA-dependent RNA polymerase domain containing protein [Haemonchus contortus]
Mineral_R_127_31515_1_Kitrinoviricota	5	14	PLHCQTKALA	10	50	Plus	putative RNAdependent RNA polymerase, partial [Barns Ness serrated wrack nodalike virus 1]
Mineral_R_127_31515_1_Kitrinoviricota	50	59	SLWKSEPASN	10	50	Plus	JAAOEH010004472.1 9962123 OV.62 NODE_4453_truseq orf.26829
Mineral_R_127_5786_1_Kitrinoviricota	4	13	YGQCKGYCAI	10	50	Plus	polyprotein, partial [Yellow fever virus]
Mineral_R_127_5786_1_Kitrinoviricota	38	47	GLRADELAAR	10	50	Plus	putative replicase, partial [Barns Ness breadcrumb sponge hepelike virus 3]
Mineral_R_127_5786_1_Kitrinoviricota	38	47	GLRADELAAR	10	50	Plus	replicase [Beihai tiger crab virus 1]
Mineral_R_127_5786_1_Kitrinoviricota	51	60	TTNVKFLLEN	10	50	Plus	replicase [Entoleuca gammaflexivirus 2]
Mineral_R_127_65813_1_Kitrinoviricota	9	18	SGELCVKHIS	10	50	Plus	NS5B, partial [Hepacivirus C]
Mineral_R_127_65813_1_Kitrinoviricota	12	21	LCVKHISNVN	10	50	Plus	NS5B, partial [Hepacivirus C]
Mineral_R_127_65813_1_Kitrinoviricota	53	62	VCAVYTSVFM	10	50	Plus	JAAOEH010002791.1 11652619 OV.3 NODE_2779_truseq orf.16741
Mineral_R_127_62960_1_Kitrinoviricota	46	55	SSKNLTFVVN	10	50	Plus	polyprotein, partial [Yellow fever virus]
Mineral_R_127_62960_1_Kitrinoviricota	46	55	SSKNLTFVVN	10	50	Plus	Uncharacterized protein APZ42_033855 [Daphnia magna]
Mineral_R_127_62960_1_Kitrinoviricota	40	49	SCAKSFSSKN	10	50	Plus	NS5B, partial [Hepacivirus C]
Mineral_R_127_62960_1_Kitrinoviricota	46	55	SSKNLTFVVN	10	50	Plus	NS5B, partial [Hepacivirus C]
Mineral_R_127_62960_1_Kitrinoviricota	52	61	FVVNLTLAAN	10	50	Plus	NS5B, partial [Hepacivirus C]
Mineral_R_127_62960_1_Kitrinoviricota	62	71	SSALKPSEYT	10	50	Plus	NS5B, partial [Hepacivirus C]
Mineral_R_127_62960_1_Kitrinoviricota	46	55	SSKNLTFVVN	10	50	Plus	nonstructural polyprotein precursor nsP1234 [Whataroa virus]
Mineral_R_127_62960_1_Kitrinoviricota	46	55	SSKNLTFVVN	10	50	Plus	nonstructural polyprotein [Wenling hagfish alphavirus]
Mineral_R_127_62960_1_Kitrinoviricota	46	55	SSKNLTFVVN	10	50	Plus	RdRp [Plasmopara viticola associated virgalike virus 1]
Mineral_R_127_62960_1_Kitrinoviricota	46	55	SSKNLTFVVN	10	50	Plus	putative non-structral polyprotein [Allermuir Hill virus 1]
Mineral_R_127_62960_1_Kitrinoviricota	52	61	FVVNLTLAAN	10	50	Plus	nonstructural polyprotein, partial [Chikungunya virus]
Mineral_R_127_62960_1_Kitrinoviricota	46	55	SSKNLTFVVN	10	50	Plus	hypothetical protein A3Q56_05216, partial [Intoshia linei]
Mineral_R_127_62960_1_Kitrinoviricota	46	55	SSKNLTFVVN	10	50	Plus	JAAOEH010009171.1 1613138 OV.3 NODE_9123_truseq orf.55024
Mineral_R_127_62960_1_Kitrinoviricota	51	60	TFVVNLTLAA	10	50	Plus	permutotetra-like virus 1_-_Bmotif
Mineral_R_127_62960_1_Kitrinoviricota	46	55	SSKNLTFVVN	10	50	Plus	luteo-like virus 2_-_Bmotif
Mineral_R_127_62960_1_Kitrinoviricota	40	49	SCAKSFSSKN	10	50	Plus	hypothetical protein 2 [Wenzhou tombuslike virus 7]
Mineral_R_127_62960_1_Kitrinoviricota	46	55	SSKNLTFVVN	10	50	Plus	JAAOEH010004294.1 6441852 OV.12 NODE_4278_truseq orf.25760
Mineral_R_127_62960_1_Kitrinoviricota	46	55	SSKNLTFVVN	10	50	Plus	JAAOEH010001503.1 11042294 OV.12 NODE_1493_truseq orf.9015
Mineral_R_127_62960_1_Kitrinoviricota	46	55	SSKNLTFVVN	10	50	Plus	JAAOEH010004941.1 7901971 OV.12 NODE_4916_truseq orf.29641
Mineral_R_127_62960_1_Kitrinoviricota	46	55	SSKNLTFVVN	10	50	Plus	JAAOEH010001084.1 18323007 OV.12 NODE_1076_truseq orf.6500
Mineral_R_127_62960_1_Kitrinoviricota	46	55	SSKNLTFVVN	10	50	Plus	JAAOEH010002000.1 21483323 OV.12 NODE_1990_truseq orf.11997
Mineral_R_127_62960_1_Kitrinoviricota	52	61	FVVNLTLAAN	10	50	Plus	JAAOEH010001256.1 15042676 OV.12 NODE_1248_truseq orf.7531
Mineral_R_127_62960_1_Kitrinoviricota	46	55	SSKNLTFVVN	10	50	Plus	JAAOEH010002370.1 8822054 OV.12 NODE_2360_truseq orf.14217
Mineral_R_127_62960_1_Kitrinoviricota	46	55	SSKNLTFVVN	10	50	Plus	JAAOEH010000087.1 22153381 OV.12 NODE_87_truseq orf.517
Mineral_R_127_62960_1_Kitrinoviricota	52	61	FVVNLTLAAN	10	50	Plus	JAAOEH010002293.1 22103370 OV.12 NODE_2283_truseq orf.13754
Mineral_R_127_62960_1_Kitrinoviricota	46	55	SSKNLTFVVN	10	50	Plus	JAAOEH010012500.1 1258107 OV.12 NODE_12431_truseq orf.75006
Mineral_R_127_62960_1_Kitrinoviricota	46	55	SSKNLTFVVN	10	50	Plus	JAAOEH010019154.1 331181 OV.12 NODE_19051_truseq orf.114963
Mineral_R_127_62960_1_Kitrinoviricota	40	49	SCAKSFSSKN	10	50	Plus	JAAOEH010004472.1 9962123 OV.62 NODE_4453_truseq orf.26829
Mineral_R_127_62960_1_Kitrinoviricota	46	55	SSKNLTFVVN	10	50	Plus	JAAOEH010003180.1 32632172 OV.12 NODE_3167_truseq orf.19079
Mineral_R_127_62960_1_Kitrinoviricota	40	49	SCAKSFSSKN	10	50	Plus	JAAOEH010001824.1 17582813 OV.108 NODE_1814_truseq orf.10941
Mineral_R_127_62960_1_Kitrinoviricota	46	55	SSKNLTFVVN	10	50	Plus	JAAOEH010002103.1 23091260 OV.296 NODE_2093_truseq orf.12617
Mineral_R_127_62960_1_Kitrinoviricota	46	55	SSKNLTFVVN	10	50	Plus	ORF2, partial [American dog tick associated virus-1]
Mineral_R_127_88659_1_Kitrinoviricota	4	13	SGRLHNITTY	10	50	Plus	NS5B, partial [Hepacivirus C]
Mineral_R_127_88659_1_Kitrinoviricota	65	74	SNKIAEDLNN	10	50	Plus	putative replicase P1 protein [Red clover RNA virus 1]
Mineral_R_127_88659_1_Kitrinoviricota	65	74	SNKIAEDLNN	10	50	Plus	JAAOEH010001939.1 12202623 OV.3 NODE_1929_truseq orf.11630
Mineral_R_127_88659_1_Kitrinoviricota	96	105	SLLKSGPASN	10	50	Plus	hypothetical protein [Culex mosquito virus 6]
Mineral_R_127_88659_1_Kitrinoviricota	4	13	SGRLHNITTY	10	50	Plus	JAAOEH010000875.1 31091901 OV.12 NODE_868_truseq orf.5248
Mineral_R_127_88659_1_Kitrinoviricota	4	13	SGRLHNITTY	10	50	Plus	RNA-dependent RNA polymerase [Sherman virus]
Mineral_R_127_88659_1_Kitrinoviricota	4	13	SGRLHNITTY	10	50	Plus	hypothetical protein 2 [Shuangao sobemo-like virus 1]
Mineral_R_127_48688_1_Kitrinoviricota	19	28	SVESLTSKII	10	50	Plus	polyprotein, partial [Barley aphid RNA virus 9]
Mineral_R_127_48688_1_Kitrinoviricota	19	28	SVESLTSKII	10	50	Plus	polyprotein [Shuangao lacewing virus 2]
Mineral_R_127_48688_1_Kitrinoviricota	19	28	SVESLTSKII	10	50	Plus	polyprotein [Shayang fly virus 4]
Mineral_R_127_48688_1_Kitrinoviricota	30	39	QGHVMTVEKA	10	50	Plus	polyprotein, partial [Yellow fever virus]
Mineral_R_127_48688_1_Kitrinoviricota	19	28	SVESLTSKII	10	50	Plus	NS5B, partial [Hepacivirus C]
Mineral_R_127_48688_1_Kitrinoviricota	19	28	SVESLTSKII	10	50	Plus	JAAOEH010002480.1 26841302 OV.3 NODE_2470_truseq orf.14879
Mineral_R_127_48688_1_Kitrinoviricota	19	28	SVESLTSKII	10	50	Plus	JAAOEH010003467.1 13812 OV.4 NODE_3453_truseq orf.20800
Mineral_R_127_37245_1_Kitrinoviricota	52	61	SGELCVKHIS	10	50	Plus	NS5B, partial [Hepacivirus C]
Mineral_R_127_37245_1_Kitrinoviricota	55	64	LCVKHISNVN	10	50	Plus	NS5B, partial [Hepacivirus C]
Mineral_R_127_91554_1_Kitrinoviricota	83	92	SRPVLTKAAN	10	50	Plus	C, prM, M, E, NS1, NS2A, NS2B, NS3, NS4A, NS4B, and NS5 polyprotein [Japanese encephalitis virus]
Mineral_R_127_91554_1_Kitrinoviricota	83	92	SRPVLTKAAN	10	50	Plus	polyprotein [Nounane virus]
Mineral_R_127_91554_1_Kitrinoviricota	83	92	SRPVLTKAAN	10	50	Plus	polyprotein [Entebbe bat virus]
Mineral_R_127_91554_1_Kitrinoviricota	83	92	SRPVLTKAAN	10	50	Plus	NS-5, partial [Culex flavivirus]
Mineral_R_127_91554_1_Kitrinoviricota	83	92	SRPVLTKAAN	10	50	Plus	polyprotein, partial [Powassan virus]
Mineral_R_127_91554_1_Kitrinoviricota	83	92	SRPVLTKAAN	10	50	Plus	polyprotein [Calbertado virus]
Mineral_R_127_91554_1_Kitrinoviricota	83	92	SRPVLTKAAN	10	50	Plus	polyprotein [Nienokoue virus]
Mineral_R_127_91554_1_Kitrinoviricota	83	92	SRPVLTKAAN	10	50	Plus	polyprotein [Culiseta flavivirus]
Mineral_R_127_91554_1_Kitrinoviricota	83	92	SRPVLTKAAN	10	50	Plus	polyprotein [Gammarus chevreuxi flavivirus]
Mineral_R_127_91554_1_Kitrinoviricota	84	93	RPVLTKAANQ	10	50	Plus	putative polyprotein [GB virus C]
Mineral_R_127_91554_1_Kitrinoviricota	83	92	SRPVLTKAAN	10	50	Plus	NS5-like protein [Jingmen tick virus]
Mineral_R_127_91554_1_Kitrinoviricota	83	92	SRPVLTKAAN	10	50	Plus	polyprotein [Cyclopterus lumpus virus]
Mineral_R_127_91554_1_Kitrinoviricota	83	92	SRPVLTKAAN	10	50	Plus	RdRp [Plasmopara viticola associated flavilike virus 1]
Mineral_R_127_91554_1_Kitrinoviricota	27	36	SREIVDYDIM	10	50	Plus	polyprotein, partial [Yellow fever virus]
Mineral_R_127_91554_1_Kitrinoviricota	83	92	SRPVLTKAAN	10	50	Plus	NS5B, partial [Hepacivirus C]
Mineral_R_127_91554_1_Kitrinoviricota	99	108	SGRLHNITTY	10	50	Plus	NS5B, partial [Hepacivirus C]
Mineral_R_127_91554_1_Kitrinoviricota	83	92	SRPVLTKAAN	10	50	Plus	RNA-dependent RNA polymerase [Hepeviridae sp.]
Mineral_R_127_91554_1_Kitrinoviricota	83	92	SRPVLTKAAN	10	50	Plus	RNA-dependent RNA polymerase [Nudaurelia capensis beta virus]
Mineral_R_127_91554_1_Kitrinoviricota	83	92	SRPVLTKAAN	10	50	Plus	RdRp [Plasmopara viticola associated virgalike virus 1]
Mineral_R_127_91554_1_Kitrinoviricota	83	92	SRPVLTKAAN	10	50	Plus	nonstructural polyprotein, partial [Chikungunya virus]
Mineral_R_127_91554_1_Kitrinoviricota	61	70	SKATATEMRE	10	50	Plus	JAAOEH010003970.1 1759278 OV.3 NODE_3955_truseq orf.23818
Mineral_R_127_91554_1_Kitrinoviricota	59	68	IKSKATATEM	10	50	Plus	hypothetical protein [Beihai noda-like virus 23]
Mineral_R_127_91554_1_Kitrinoviricota	83	92	SRPVLTKAAN	10	50	Plus	sediment noda-like virus 2_-_Bmotif
Mineral_R_127_91554_1_Kitrinoviricota	83	92	SRPVLTKAAN	10	50	Plus	hypothetical protein [Beihai noda-like virus 18]
Mineral_R_127_91554_1_Kitrinoviricota	83	92	SRPVLTKAAN	10	50	Plus	hypothetical protein 2 [Wuhan insect virus 17]
Mineral_R_127_91554_1_Kitrinoviricota	83	92	SRPVLTKAAN	10	50	Plus	luteo-like virus 4_-_Bmotif
Mineral_R_127_91554_1_Kitrinoviricota	83	92	SRPVLTKAAN	10	50	Plus	luteo-like virus_-_Bmotif
Mineral_R_127_91554_1_Kitrinoviricota	83	92	SRPVLTKAAN	10	50	Plus	RNAdependent RNApolymerase [Norway luteolike virus 3]
Mineral_R_127_91554_1_Kitrinoviricota	83	92	SRPVLTKAAN	10	50	Plus	RNAdependent RNA polymerase [Rosa rugosa leaf distortion virus]
Mineral_R_127_91554_1_Kitrinoviricota	83	92	SRPVLTKAAN	10	50	Plus	RNAdependent RNApolymerase [Norway luteolike virus 1]
Mineral_R_127_91554_1_Kitrinoviricota	99	108	SGRLHNITTY	10	50	Plus	JAAOEH010000875.1 31091901 OV.12 NODE_868_truseq orf.5248
Mineral_R_127_91554_1_Kitrinoviricota	83	92	SRPVLTKAAN	10	50	Plus	JAAOEH010003463.1 22551047 OV.12 NODE_3449_truseq orf.20777
Mineral_R_127_91554_1_Kitrinoviricota	83	92	SRPVLTKAAN	10	50	Plus	JAAOEH010000693.1 24733669 OV.12 NODE_689_truseq orf.4153
Mineral_R_127_91554_1_Kitrinoviricota	83	92	SRPVLTKAAN	10	50	Plus	JAAOEH010000850.1 34732280 OV.12 NODE_844_truseq orf.5100
Mineral_R_127_91554_1_Kitrinoviricota	83	92	SRPVLTKAAN	10	50	Plus	JAAOEH010001908.1 16282818 OV.138 NODE_1898_truseq orf.11444
Mineral_R_127_91554_1_Kitrinoviricota	83	92	SRPVLTKAAN	10	50	Plus	JAAOEH010002370.1 8822054 OV.12 NODE_2360_truseq orf.14217
Mineral_R_127_91554_1_Kitrinoviricota	83	92	SRPVLTKAAN	10	50	Plus	JAAOEH010002732.1 17622934 OV.12 NODE_2721_truseq orf.16387
Mineral_R_127_91554_1_Kitrinoviricota	83	92	SRPVLTKAAN	10	50	Plus	JAAOEH010007926.1 7111868 OV.12 NODE_7883_truseq orf.47553
Mineral_R_127_91554_1_Kitrinoviricota	83	92	SRPVLTKAAN	10	50	Plus	JAAOEH010012618.1 11581 OV.12 NODE_12549_truseq orf.75714
Mineral_R_127_91554_1_Kitrinoviricota	83	92	SRPVLTKAAN	10	50	Plus	JAAOEH010001307.1 36222474 OV.12 NODE_1299_truseq orf.7842
Mineral_R_127_91554_1_Kitrinoviricota	83	92	SRPVLTKAAN	10	50	Plus	JAAOEH010019154.1 331181 OV.12 NODE_19051_truseq orf.114963
Mineral_R_127_91554_1_Kitrinoviricota	83	92	SRPVLTKAAN	10	50	Plus	JAAOEH010002972.1 1979924 OV.12 NODE_2960_truseq orf.17830
Mineral_R_127_91554_1_Kitrinoviricota	83	92	SRPVLTKAAN	10	50	Plus	hypothetical protein 2 [Sanxia sobemo-like virus 3]
Mineral_R_127_91554_1_Kitrinoviricota	83	92	SRPVLTKAAN	10	50	Plus	JAAOEH010014439.1 97115 OV.80 NODE_14361_truseq orf.86640
Mineral_R_127_91554_1_Kitrinoviricota	83	92	SRPVLTKAAN	10	50	Plus	hypothetical protein 2 [Hubei sobemo-like virus 15]
Mineral_R_127_91554_1_Kitrinoviricota	83	92	SRPVLTKAAN	10	50	Plus	hypothetical protein 3 [Sanxia sobemo-like virus 1]
Mineral_R_127_91554_1_Kitrinoviricota	83	92	SRPVLTKAAN	10	50	Plus	hypothetical protein, partial [Ixodes scapularis associated virus 1]
Mineral_R_127_91554_1_Kitrinoviricota	83	92	SRPVLTKAAN	10	50	Plus	RNA-dependent RNA polymerase [Caenorhabditis remanei]
Mineral_R_127_91554_1_Kitrinoviricota	83	92	SRPVLTKAAN	10	50	Plus	hypothetical protein 2 [Beihai shrimp virus 5]
Mineral_R_127_91554_1_Kitrinoviricota	99	108	SGRLHNITTY	10	50	Plus	RNA-dependent RNA polymerase [Sherman virus]
Mineral_R_127_91554_1_Kitrinoviricota	99	108	SGRLHNITTY	10	50	Plus	hypothetical protein 2 [Shuangao sobemo-like virus 1]
Mineral_R_127_91554_1_Kitrinoviricota	83	92	SRPVLTKAAN	10	50	Plus	hypothetical protein 2, partial [Hubei sobemo-like virus 17]
Mineral_R_127_91554_1_Kitrinoviricota	83	92	SRPVLTKAAN	10	50	Plus	ORF2 [Xinjiang tick associated virus 1]
Mineral_R_127_137264_1_Kitrinoviricota	31	40	SKKIAEELNN	10	50	Plus	putative replicase P1 protein [Red clover RNA virus 1]
Mineral_R_127_137264_1_Kitrinoviricota	31	40	SKKIAEELNN	10	50	Plus	JAAOEH010001939.1 12202623 OV.3 NODE_1929_truseq orf.11630
Mineral_R_127_137264_1_Kitrinoviricota	62	71	SLLKSEPASN	10	50	Plus	hypothetical protein [Culex mosquito virus 6]
Mineral_R_127_40119_1_Kitrinoviricota	10	19	GLRADALAAR	10	50	Plus	putative replicase, partial [Barns Ness breadcrumb sponge hepelike virus 3]
Mineral_R_127_40119_1_Kitrinoviricota	10	19	GLRADALAAR	10	50	Plus	replicase [Beihai tiger crab virus 1]
Mineral_R_127_40119_1_Kitrinoviricota	5	14	SVYSDGLRAD	10	50	Plus	replicative protein [Halhan virus 2]
Mineral_R_127_140125_1_Kitrinoviricota	21	30	SGVDGVDVSN	10	50	Plus	RNA-dependent RNA polymerase NS5B [Guereza hepacivirus]
Mineral_R_127_140125_1_Kitrinoviricota	21	30	SGVDGVDVSN	10	50	Plus	RNA-dependent RNA polymerase NS5B [Hepacivirus K]
Mineral_R_127_140125_1_Kitrinoviricota	21	30	SGVDGVDVSN	10	50	Plus	polyprotein, partial [Chinese softshell turtle hepacivirus]
Mineral_R_127_140125_1_Kitrinoviricota	21	30	SGVDGVDVSN	10	50	Plus	polyprotein [GB virus C variant troglodytes]
Mineral_R_127_140125_1_Kitrinoviricota	21	30	SGVDGVDVSN	10	50	Plus	polyprotein [GB virus C]
Mineral_R_127_140125_1_Kitrinoviricota	21	30	SGVDGVDVSN	10	50	Plus	putative polyprotein [GB virus C]
Mineral_R_127_140125_1_Kitrinoviricota	21	30	SGVDGVDVSN	10	50	Plus	polyprotein, partial [Nanhai ghost shark hepacivirus 1]
Mineral_R_127_140125_1_Kitrinoviricota	21	30	SGVDGVDVSN	10	50	Plus	polyprotein [Chinese broadheaded pond turtle hepacivirus]
Mineral_R_127_140125_1_Kitrinoviricota	21	30	SGVDGVDVSN	10	50	Plus	polyprotein [Rodent hepacvirus]
Mineral_R_127_140125_1_Kitrinoviricota	21	30	SGVDGVDVSN	10	50	Plus	polyprotein, partial [Yellow fever virus]
Mineral_R_127_140125_1_Kitrinoviricota	24	33	DGVDVSNIVN	10	50	Plus	polyprotein, partial [Yellow fever virus]
Mineral_R_127_140125_1_Kitrinoviricota	21	30	SGVDGVDVSN	10	50	Plus	NS5B, partial [Hepacivirus C]
Mineral_R_127_140125_1_Kitrinoviricota	15	24	KNVHYTSGVD	10	50	Plus	NS5B, partial [Hepacivirus C]
Mineral_R_127_140125_1_Kitrinoviricota	24	33	DGVDVSNIVN	10	50	Plus	NS5B, partial [Hepacivirus C]
Mineral_R_127_140125_1_Kitrinoviricota	21	30	SGVDGVDVSN	10	50	Plus	non-structural protein 5b, partial [Hepacivirus C]
Mineral_R_127_140125_1_Kitrinoviricota	21	30	SGVDGVDVSN	10	50	Plus	hypothetical protein [Hubei Beny-like virus 1]
Mineral_R_127_140125_1_Kitrinoviricota	21	30	SGVDGVDVSN	10	50	Plus	nonstructural polyprotein, partial [Guangdong chinese water snake rubivirus]
Mineral_R_127_140125_1_Kitrinoviricota	21	30	SGVDGVDVSN	10	50	Plus	polyprotein [Brandeis virus]
Mineral_R_127_140125_1_Kitrinoviricota	24	33	DGVDVSNIVN	10	50	Plus	polyprotein [Ceratobasidium endornavirus A]
Mineral_R_127_140125_1_Kitrinoviricota	21	30	SGVDGVDVSN	10	50	Plus	JAAOEH010004532.1 14242686 OV.3 NODE_4512_truseq orf.27188
Mineral_R_127_140125_1_Kitrinoviricota	21	30	SGVDGVDVSN	10	50	Plus	JAAOEH010006186.1 1637129 OV.3 NODE_6152_truseq orf.37114
Mineral_R_127_140125_1_Kitrinoviricota	21	30	SGVDGVDVSN	10	50	Plus	RdRp [Hubei permutotetralike virus 7]
Mineral_R_127_140125_1_Kitrinoviricota	32	41	VNEVDTGFYL	10	50	Plus	hypothetical protein 2 [Wuhan insect virus 35]
Mineral_R_127_140125_1_Kitrinoviricota	64	73	VLRLLGIDAE	10	50	Plus	JAAOEH010003463.1 22551047 OV.12 NODE_3449_truseq orf.20777
Mineral_R_127_140125_1_Kitrinoviricota	21	30	SGVDGVDVSN	10	50	Plus	hypothetical protein 2 [Hubei sobemo-like virus 35]
Mineral_R_127_48704_1_Kitrinoviricota	126	135	HLLSFTPINN	10	50	Plus	hypothetical polyprotein [Diatom colony associated ssRNA virus 1]
Mineral_R_127_48704_1_Kitrinoviricota	169	178	HHDVVTKIYL	10	50	Plus	polyprotein, partial [Yellow fever virus]
Mineral_R_127_48704_1_Kitrinoviricota	11	20	PRVISTGARN	10	50	Plus	NS5B, partial [Hepacivirus C]
Mineral_R_127_48704_1_Kitrinoviricota	77	86	GQMLFAPDGN	10	50	Plus	NS5B, partial [Hepacivirus C]
Mineral_R_127_48704_1_Kitrinoviricota	105	114	SVVLSDGSRY	10	50	Plus	NS5B, partial [Hepacivirus C]
Mineral_R_127_48704_1_Kitrinoviricota	213	222	FASLVISCGR	10	50	Plus	NS5B, partial [Hepacivirus C]
Mineral_R_127_48704_1_Kitrinoviricota	223	232	SGSLLMPNIP	10	50	Plus	NS5B, partial [Hepacivirus C]
Mineral_R_127_48704_1_Kitrinoviricota	105	114	SVVLSDGSRY	10	50	Plus	RNA-dependent RNA polymerase, partial [Hepacivirus C]
Mineral_R_127_48704_1_Kitrinoviricota	213	222	FASLVISCGR	10	50	Plus	non-structural protein 5b, partial [Hepatitis C virus genotype 1]
Mineral_R_127_48704_1_Kitrinoviricota	220	229	CGRSGSLLMP	10	50	Plus	RecName: Full=Non-structural polyprotein pORF1; Includes: RecName: Full=Methyltransferase; Includes: RecName: Full=Putative papain-like cysteine protease; Short=PLP; Includes: RecName: Full=NTPase/helicase; Includes: RecName: Full=RNA
Mineral_R_127_48704_1_Kitrinoviricota	121	130	SKFCHHLLSF	10	50	Plus	nonstructural polyprotein, partial [Guangdong chinese water snake rubivirus]
Mineral_R_127_48704_1_Kitrinoviricota	16	25	TGARNLFLHD	10	50	Plus	closterovirus 1_-_Bmotif
Mineral_R_127_48704_1_Kitrinoviricota	16	25	TGARNLFLHD	10	50	Plus	RNAdependent RNA polymerase [Cordyline virus 3]
Mineral_R_127_48704_1_Kitrinoviricota	16	25	TGARNLFLHD	10	50	Plus	polymerase, partial [Mint vein bandingassociated virus]
Mineral_R_127_48704_1_Kitrinoviricota	200	209	DKPTGREIKF	10	50	Plus	RNA dependent RNA polymerase [Thrips tabaci associated dimarhabdovirus 1]
Mineral_R_127_48704_1_Kitrinoviricota	59	68	VGSPESLNPW	10	50	Plus	JAAOEH010001870.1 27101226 OV.3 NODE_1860_truseq orf.11220
Mineral_R_127_48704_1_Kitrinoviricota	59	68	VGSPESLNPW	10	50	Plus	JAAOEH010003314.1 11112577 OV.3 NODE_3300_truseq orf.19879
Mineral_R_127_48704_1_Kitrinoviricota	11	20	PRVISTGARN	10	50	Plus	RdRp [Plasmopara viticola associated tombuslike virua 1]
Mineral_R_127_48704_1_Kitrinoviricota	11	20	PRVISTGARN	10	50	Plus	RNAdependent RNA polymerase [Apple tombuslike virus 2]
Mineral_R_127_48704_1_Kitrinoviricota	223	232	SGSLLMPNIP	10	50	Plus	JAAOEH010003084.1 22081054 OV.12 NODE_3071_truseq orf.18504
Mineral_R_127_48704_1_Kitrinoviricota	223	232	SGSLLMPNIP	10	50	Plus	hypothetical protein 2, partial [Hubei sobemo-like virus 17]
Mineral_R_127_2974_1_Kitrinoviricota	27	36	RPEIVYSDGL	10	50	Plus	polyprotein, partial [Culex tritaeniorhynchus flavi-like virus]
Mineral_R_127_2974_1_Kitrinoviricota	35	44	GLRADELAER	10	50	Plus	replicase [Beihai tiger crab virus 1]
Mineral_R_127_122980_1_Kitrinoviricota	55	64	TDNPIIDAEM	10	50	Plus	JAAOEH010001535.1 13702632 OV.194 NODE_1525_truseq orf.9206
Mineral_R_127_122980_1_Kitrinoviricota	29	38	ELSARLRLFN	10	50	Plus	hypothetical protein 1 [Beihai noda-like virus 5]
Mineral_R_127_122980_1_Kitrinoviricota	29	38	ELSARLRLFN	10	50	Plus	JAAOEH010001852.1 11312618 OV.3 NODE_1842_truseq orf.11109
Mineral_R_127_122980_1_Kitrinoviricota	29	38	ELSARLRLFN	10	50	Plus	JAAOEH010001902.1 29431495 OV.3 NODE_1892_truseq orf.11412
Mineral_R_127_102999_1_Kitrinoviricota	23	32	TGQATTAIGN	10	50	Plus	RNA-dependent RNA polymerase NS5B [Hepacivirus L]
Mineral_R_127_102999_1_Kitrinoviricota	23	32	TGQATTAIGN	10	50	Plus	polyprotein [Guangxi chinese leopard gecko hepacivirus]
Mineral_R_127_102999_1_Kitrinoviricota	23	32	TGQATTAIGN	10	50	Plus	polyprotein [Bat pestivirus BtSkPestV1/GX2017]
Mineral_R_127_102999_1_Kitrinoviricota	23	32	TGQATTAIGN	10	50	Plus	NS5B, partial [Hepacivirus C]
Mineral_R_127_102999_1_Kitrinoviricota	23	32	TGQATTAIGN	10	50	Plus	NS5B, partial [Hepacivirus C]
Mineral_R_127_102999_1_Kitrinoviricota	23	32	TGQATTAIGN	10	50	Plus	NS5B, partial [Hepacivirus C]
Mineral_R_127_102999_1_Kitrinoviricota	23	32	TGQATTAIGN	10	50	Plus	NS5B, partial [Hepacivirus C]
Mineral_R_127_102999_1_Kitrinoviricota	23	32	TGQATTAIGN	10	50	Plus	NS5B, partial [Hepacivirus C]
Mineral_R_127_102999_1_Kitrinoviricota	23	32	TGQATTAIGN	10	50	Plus	NS5B, partial [Hepacivirus C]
Mineral_R_127_102999_1_Kitrinoviricota	23	32	TGQATTAIGN	10	50	Plus	NS5B, partial [Hepacivirus C]
Mineral_R_127_102999_1_Kitrinoviricota	23	32	TGQATTAIGN	10	50	Plus	NS-5, partial [Culex flavivirus]
Mineral_R_127_102999_1_Kitrinoviricota	23	32	TGQATTAIGN	10	50	Plus	polyprotein [Pegivirus G]
Mineral_R_127_102999_1_Kitrinoviricota	23	32	TGQATTAIGN	10	50	Plus	polyprotein [Hepacivirus sp.]
Mineral_R_127_102999_1_Kitrinoviricota	23	32	TGQATTAIGN	10	50	Plus	polyprotein [Calbertado virus]
Mineral_R_127_102999_1_Kitrinoviricota	23	32	TGQATTAIGN	10	50	Plus	polyprotein precursor [Sabethes flavivirus]
Mineral_R_127_102999_1_Kitrinoviricota	23	32	TGQATTAIGN	10	50	Plus	polyprotein [Human hepegivirus]
Mineral_R_127_102999_1_Kitrinoviricota	23	32	TGQATTAIGN	10	50	Plus	putative polyprotein [GB virus C]
Mineral_R_127_102999_1_Kitrinoviricota	23	32	TGQATTAIGN	10	50	Plus	polyprotein [Xiamen sepia Stingray hepacivirus]
Mineral_R_127_102999_1_Kitrinoviricota	23	32	TGQATTAIGN	10	50	Plus	polyprotein [Xiamen guitarfish hepacivirus]
Mineral_R_127_102999_1_Kitrinoviricota	23	32	TGQATTAIGN	10	50	Plus	polyprotein, partial [Nanhai ghost shark hepacivirus 1]
Mineral_R_127_102999_1_Kitrinoviricota	23	32	TGQATTAIGN	10	50	Plus	polyprotein [Hepacivirus C]
Mineral_R_127_102999_1_Kitrinoviricota	23	32	TGQATTAIGN	10	50	Plus	flavivirus polyprotein [Wenling shark virus]
Mineral_R_127_102999_1_Kitrinoviricota	23	32	TGQATTAIGN	10	50	Plus	polyprotein [Nanhai dogfish shark hepacivirus]
Mineral_R_127_102999_1_Kitrinoviricota	23	32	TGQATTAIGN	10	50	Plus	polyprotein, partial [Atrato Flavi-like virus 1]
Mineral_R_127_102999_1_Kitrinoviricota	23	32	TGQATTAIGN	10	50	Plus	polyprotein [Bat pegivirus]
Mineral_R_127_102999_1_Kitrinoviricota	23	32	TGQATTAIGN	10	50	Plus	polyprotein [Shayang fly virus 4]
Mineral_R_127_102999_1_Kitrinoviricota	23	32	TGQATTAIGN	10	50	Plus	RdRp [Plasmopara viticola associated flavilike virus 1]
Mineral_R_127_102999_1_Kitrinoviricota	23	32	TGQATTAIGN	10	50	Plus	nonstructural protein 5, partial [Mosquito flavivirus]
Mineral_R_127_102999_1_Kitrinoviricota	41	50	RRLVKTLGHN	10	50	Plus	polyprotein, partial [Yellow fever virus]
Mineral_R_127_102999_1_Kitrinoviricota	23	32	TGQATTAIGN	10	50	Plus	nonstuctural protein 5B, partial [Hepacivirus C]
Mineral_R_127_102999_1_Kitrinoviricota	23	32	TGQATTAIGN	10	50	Plus	NS5B, partial [Hepacivirus C]
Mineral_R_127_102999_1_Kitrinoviricota	23	32	TGQATTAIGN	10	50	Plus	polyprotein, partial [Hepacivirus C]
Mineral_R_127_102999_1_Kitrinoviricota	23	32	TGQATTAIGN	10	50	Plus	RNA-dependent RNA polymerase, partial [Hepacivirus C]
Mineral_R_127_102999_1_Kitrinoviricota	23	32	TGQATTAIGN	10	50	Plus	non-structural protein 5b, partial [Hepacivirus C]
Mineral_R_127_102999_1_Kitrinoviricota	23	32	TGQATTAIGN	10	50	Plus	non-structural protein 5b, partial [Hepacivirus C]
Mineral_R_127_102999_1_Kitrinoviricota	23	32	TGQATTAIGN	10	50	Plus	porcine bastro-like virus_-_Bmotif
Mineral_R_127_102999_1_Kitrinoviricota	23	32	TGQATTAIGN	10	50	Plus	hepe-like virus 3_-_Bmotif
Mineral_R_127_102999_1_Kitrinoviricota	23	32	TGQATTAIGN	10	50	Plus	replicase, partial [Hepeviridae sp.]
Mineral_R_127_102999_1_Kitrinoviricota	23	32	TGQATTAIGN	10	50	Plus	polyprotein [Sogatella furcifera hepelike virus]
Mineral_R_127_102999_1_Kitrinoviricota	23	32	TGQATTAIGN	10	50	Plus	putative replicase [Barns Ness breadcrumb sponge hepelike virus 2]
Mineral_R_127_102999_1_Kitrinoviricota	23	32	TGQATTAIGN	10	50	Plus	RNAdependent RNA polymerase [Wenling thamnaconus striatus hepevirus]
Mineral_R_127_102999_1_Kitrinoviricota	23	32	TGQATTAIGN	10	50	Plus	hypothetical protein 1 [Forsythia suspensa hepe-like virus]
Mineral_R_127_102999_1_Kitrinoviricota	23	32	TGQATTAIGN	10	50	Plus	hypothetical protein [Hubei virgalike virus 12]
Mineral_R_127_102999_1_Kitrinoviricota	23	32	TGQATTAIGN	10	50	Plus	replication associated protein 3 [Grapevine leafroll-associated virus 3]
Mineral_R_127_102999_1_Kitrinoviricota	23	32	TGQATTAIGN	10	50	Plus	closterovirus 1_-_Bmotif
Mineral_R_127_102999_1_Kitrinoviricota	23	32	TGQATTAIGN	10	50	Plus	closterovirus 2_-_Bmotif
Mineral_R_127_102999_1_Kitrinoviricota	23	32	TGQATTAIGN	10	50	Plus	RNA dependent RNA polymerase [Blueberry virus A]
Mineral_R_127_102999_1_Kitrinoviricota	16	25	VGDAMRLTGQ	10	50	Plus	polyprotein, partial [Maize pteridovirus 1]
Mineral_R_127_102999_1_Kitrinoviricota	23	32	TGQATTAIGN	10	50	Plus	RNAdependent RNA polymerase [Auricularia heimuer mycovirgavirus 1]
Mineral_R_127_102999_1_Kitrinoviricota	23	32	TGQATTAIGN	10	50	Plus	replicase protein [Hubei virgalike virus 11]
Mineral_R_127_102999_1_Kitrinoviricota	23	32	TGQATTAIGN	10	50	Plus	polyprotein [Little cherry virus 2]
Mineral_R_127_102999_1_Kitrinoviricota	23	32	TGQATTAIGN	10	50	Plus	polyprotein, partial [Sclerotinia sclerotiorum endornavirus 2A]
Mineral_R_127_102999_1_Kitrinoviricota	23	32	TGQATTAIGN	10	50	Plus	RdRp [Beihai charybdis crab virus 1]
Mineral_R_127_102999_1_Kitrinoviricota	23	32	TGQATTAIGN	10	50	Plus	polyprotein [Sclerotinia minor endornavirus 1]
Mineral_R_127_102999_1_Kitrinoviricota	16	25	VGDAMRLTGQ	10	50	Plus	polyprotein [Hibiscus green spot virus 2]
Mineral_R_127_102999_1_Kitrinoviricota	23	32	TGQATTAIGN	10	50	Plus	polyprotein [Hibiscus green spot virus 2]
Mineral_R_127_102999_1_Kitrinoviricota	23	32	TGQATTAIGN	10	50	Plus	RNAdependent RNA polymerase [Nephila clavipes virus 3]
Mineral_R_127_102999_1_Kitrinoviricota	23	32	TGQATTAIGN	10	50	Plus	polyprotein [Varroa destructor virus 4]
Mineral_R_127_102999_1_Kitrinoviricota	16	25	VGDAMRLTGQ	10	50	Plus	replicase-associated polyprotein [Japanese holly fern mottle virus]
Mineral_R_127_102999_1_Kitrinoviricota	16	25	VGDAMRLTGQ	10	50	Plus	RdRp [Culex negev-like virus 1]
Mineral_R_127_102999_1_Kitrinoviricota	23	32	TGQATTAIGN	10	50	Plus	RdRp [Culex negev-like virus 1]
Mineral_R_127_102999_1_Kitrinoviricota	16	25	VGDAMRLTGQ	10	50	Plus	RdRp [Hubei virgalike virus 15]
Mineral_R_127_102999_1_Kitrinoviricota	23	32	TGQATTAIGN	10	50	Plus	RdRp [Hubei virgalike virus 15]
Mineral_R_127_102999_1_Kitrinoviricota	16	25	VGDAMRLTGQ	10	50	Plus	RdRp [Sanxia atyid shrimp virus 1]
Mineral_R_127_102999_1_Kitrinoviricota	23	32	TGQATTAIGN	10	50	Plus	RdRp [Sanxia atyid shrimp virus 1]
Mineral_R_127_102999_1_Kitrinoviricota	23	32	TGQATTAIGN	10	50	Plus	polyprotein [Alternaria brassicicola betaendornavirus 1]
Mineral_R_127_102999_1_Kitrinoviricota	23	32	TGQATTAIGN	10	50	Plus	polyprotein [Ceratobasidium endornavirus G]
Mineral_R_127_102999_1_Kitrinoviricota	23	32	TGQATTAIGN	10	50	Plus	polymerase [Apple mosaic virus]
Mineral_R_127_102999_1_Kitrinoviricota	23	32	TGQATTAIGN	10	50	Plus	putative polyprotein, partial [Blackford virus]
Mineral_R_127_102999_1_Kitrinoviricota	23	32	TGQATTAIGN	10	50	Plus	RNA-dependent RNA polymerase, partial [Persimmon virus B]
Mineral_R_127_102999_1_Kitrinoviricota	23	32	TGQATTAIGN	10	50	Plus	putative 58 kDa protein, partial [Actinidia virus 1]
Mineral_R_127_102999_1_Kitrinoviricota	16	25	VGDAMRLTGQ	10	50	Plus	RNA-dependent RNA polymerase [Lodeiro virus]
Mineral_R_127_102999_1_Kitrinoviricota	23	32	TGQATTAIGN	10	50	Plus	RNA-dependent RNA polymerase [Lodeiro virus]
Mineral_R_127_102999_1_Kitrinoviricota	23	32	TGQATTAIGN	10	50	Plus	putative helicase-RdRP protein [Tomato blunervirus 1]
Mineral_R_127_102999_1_Kitrinoviricota	23	32	TGQATTAIGN	10	50	Plus	protein 183 [Hoya chlorotic spot virus]
Mineral_R_127_102999_1_Kitrinoviricota	23	32	TGQATTAIGN	10	50	Plus	nonstructural polyprotein, partial [Robinvale plant virus 1]
Mineral_R_127_102999_1_Kitrinoviricota	23	32	TGQATTAIGN	10	50	Plus	replicase [Citrus leprosis virus C]
Mineral_R_127_102999_1_Kitrinoviricota	23	32	TGQATTAIGN	10	50	Plus	RNAdependent RNA polymerase [Podosphaera prunicola tobamolike virus]
Mineral_R_127_102999_1_Kitrinoviricota	23	32	TGQATTAIGN	10	50	Plus	hypothetical protein [Hubei virga-like virus 22]
Mineral_R_127_102999_1_Kitrinoviricota	23	32	TGQATTAIGN	10	50	Plus	2a protein [Olive latent virus 2]
Mineral_R_127_102999_1_Kitrinoviricota	23	32	TGQATTAIGN	10	50	Plus	polyprotein, partial [Ceratobasidium endornavirus F]
Mineral_R_127_102999_1_Kitrinoviricota	23	32	TGQATTAIGN	10	50	Plus	RNA dependent RNA polymerase, partial [Olive leaf yellowing-associated virus]
Mineral_R_127_102999_1_Kitrinoviricota	23	32	TGQATTAIGN	10	50	Plus	RNAdependent RNA polymerase, partial [Rosellinia necatrix virgalikevirus 1]
Mineral_R_127_102999_1_Kitrinoviricota	23	32	TGQATTAIGN	10	50	Plus	hypothetical protein [Hubei virga-like virus 19]
Mineral_R_127_102999_1_Kitrinoviricota	23	32	TGQATTAIGN	10	50	Plus	polyprotein, partial [Endornavirus-like virus]
Mineral_R_127_102999_1_Kitrinoviricota	23	32	TGQATTAIGN	10	50	Plus	hypothetical protein 2 [Wenzhou crab virus 4]
Mineral_R_127_102999_1_Kitrinoviricota	23	32	TGQATTAIGN	10	50	Plus	JAAOEH010005000.1 10032490 OV.4 NODE_4975_truseq orf.29995
Mineral_R_127_102999_1_Kitrinoviricota	23	32	TGQATTAIGN	10	50	Plus	RNA-dependent RNA polymerase [Thrips tabaci associated tombusbipa-like virus 2]
Mineral_R_127_102999_1_Kitrinoviricota	23	32	TGQATTAIGN	10	50	Plus	RNA-dependant RNA polymerase [Lake Sinai virus]
Mineral_R_127_102999_1_Kitrinoviricota	23	32	TGQATTAIGN	10	50	Plus	hypothetical protein 2 [Hubei tombus-like virus 38]
Mineral_R_127_102999_1_Kitrinoviricota	23	32	TGQATTAIGN	10	50	Plus	JAAOEH010002460.1 30081542 OV.3 NODE_2450_truseq orf.14760
Mineral_R_127_102999_1_Kitrinoviricota	23	32	TGQATTAIGN	10	50	Plus	JAAOEH010001635.1 31871667 OV.3 NODE_1625_truseq orf.9809
Mineral_R_127_102999_1_Kitrinoviricota	23	32	TGQATTAIGN	10	50	Plus	JAAOEH010010718.1 1577225 OV.3 NODE_10657_truseq orf.64312
Mineral_R_127_102999_1_Kitrinoviricota	23	32	TGQATTAIGN	10	50	Plus	sediment noda-like virus 5_-_Bmotif
Mineral_R_127_102999_1_Kitrinoviricota	23	32	TGQATTAIGN	10	50	Plus	JAAOEH010009237.1 821557 OV.3 NODE_9189_truseq orf.55417
Mineral_R_127_102999_1_Kitrinoviricota	23	32	TGQATTAIGN	10	50	Plus	JAAOEH010004299.1 1630176 OV.3 NODE_4283_truseq orf.25792
Mineral_R_127_102999_1_Kitrinoviricota	23	32	TGQATTAIGN	10	50	Plus	forest noda-like virus 8_-_Bmotif
Mineral_R_127_102999_1_Kitrinoviricota	23	32	TGQATTAIGN	10	50	Plus	JAAOEH010009171.1 1613138 OV.3 NODE_9123_truseq orf.55024
Mineral_R_127_102999_1_Kitrinoviricota	23	32	TGQATTAIGN	10	50	Plus	RNA-dependent RNA polymerase [Le Blanc nodavirus]
Mineral_R_127_102999_1_Kitrinoviricota	23	32	TGQATTAIGN	10	50	Plus	hypothetical protein [Hubei noda-like virus 2]
Mineral_R_127_102999_1_Kitrinoviricota	23	32	TGQATTAIGN	10	50	Plus	JAAOEH010002254.1 2414927 OV.3 NODE_2244_truseq orf.13522
Mineral_R_127_102999_1_Kitrinoviricota	23	32	TGQATTAIGN	10	50	Plus	JAAOEH010004715.1 2347848 OV.3 NODE_4695_truseq orf.28288
Mineral_R_127_102999_1_Kitrinoviricota	23	32	TGQATTAIGN	10	50	Plus	JAAOEH010001438.1 11012423 OV.3 NODE_1428_truseq orf.8625
Mineral_R_127_102999_1_Kitrinoviricota	23	32	TGQATTAIGN	10	50	Plus	JAAOEH010001852.1 11312618 OV.3 NODE_1842_truseq orf.11109
Mineral_R_127_102999_1_Kitrinoviricota	23	32	TGQATTAIGN	10	50	Plus	JAAOEH010011396.1 2111530 OV.3 NODE_11332_truseq orf.68377
Mineral_R_127_102999_1_Kitrinoviricota	23	32	TGQATTAIGN	10	50	Plus	JAAOEH010008219.1 581542 OV.3 NODE_8176_truseq orf.49309
Mineral_R_127_102999_1_Kitrinoviricota	23	32	TGQATTAIGN	10	50	Plus	JAAOEH010011907.1 251332 OV.3 NODE_11839_truseq orf.71443
Mineral_R_127_102999_1_Kitrinoviricota	23	32	TGQATTAIGN	10	50	Plus	JAAOEH010001625.1 12382665 OV.61 NODE_1615_truseq orf.9746
Mineral_R_127_102999_1_Kitrinoviricota	23	32	TGQATTAIGN	10	50	Plus	protein A [Tiger puffer nervous necrosis virus]
Mineral_R_127_102999_1_Kitrinoviricota	23	32	TGQATTAIGN	10	50	Plus	RNA dependent RNA polymerase [Santeuil nodavirus]
Mineral_R_127_102999_1_Kitrinoviricota	23	32	TGQATTAIGN	10	50	Plus	JAAOEH010014846.1 531312 OV.3 NODE_14763_truseq orf.89078
Mineral_R_127_102999_1_Kitrinoviricota	23	32	TGQATTAIGN	10	50	Plus	JAAOEH010001942.1 34191956 OV.3 NODE_1932_truseq orf.11650
Mineral_R_127_102999_1_Kitrinoviricota	23	32	TGQATTAIGN	10	50	Plus	forest noda-like virus_-_Bmotif
Mineral_R_127_102999_1_Kitrinoviricota	23	32	TGQATTAIGN	10	50	Plus	RNA-dependent RNA polymerase (RdRp) [Bursaphelenchus xylophilus]
Mineral_R_127_102999_1_Kitrinoviricota	23	32	TGQATTAIGN	10	50	Plus	RNA-dependent RNA polymerase [Hubei noda-like virus 9]
Mineral_R_127_102999_1_Kitrinoviricota	23	32	TGQATTAIGN	10	50	Plus
Mineral_R_127_102999_1_Kitrinoviricota	23	32	TGQATTAIGN	10	50	Plus	RNA-dependent RNA polymerase [Neurospora crassa fusarivirus 1]
Mineral_R_127_102999_1_Kitrinoviricota	23	32	TGQATTAIGN	10	50	Plus	hypothetical protein, partial [Rosellinia necatrix fusarivirus 2]
Mineral_R_127_102999_1_Kitrinoviricota	23	32	TGQATTAIGN	10	50	Plus	RNA-dependent RNA polymerase [Nigrospora oryzae fusarivirus 1]
Mineral_R_127_102999_1_Kitrinoviricota	23	32	TGQATTAIGN	10	50	Plus	RNAdependent RNA polymerase [Carrot mottle mimic virus]
Mineral_R_127_102999_1_Kitrinoviricota	23	32	TGQATTAIGN	10	50	Plus	p89 [Melon necrotic spot virus]
Mineral_R_127_102999_1_Kitrinoviricota	23	32	TGQATTAIGN	10	50	Plus	RNAdependent RNA polymerase [Jasmine mosaicassociated virus 2]
Mineral_R_127_102999_1_Kitrinoviricota	23	32	TGQATTAIGN	10	50	Plus	RNA dependent RNA polymerase P1P2 fusion [Peach associated luteovirus]
Mineral_R_127_102999_1_Kitrinoviricota	23	32	TGQATTAIGN	10	50	Plus	Mongolia betacarmovirus_-_Bmotif
Mineral_R_127_102999_1_Kitrinoviricota	23	32	TGQATTAIGN	10	50	Plus	p81 [Hibiscus chlorotic ringspot virus]
Mineral_R_127_102999_1_Kitrinoviricota	23	32	TGQATTAIGN	10	50	Plus	putative RNA dependent RNA polymerase [Gompholobium virus A]
Mineral_R_127_102999_1_Kitrinoviricota	23	32	TGQATTAIGN	10	50	Plus	replicase [Providence virus]
Mineral_R_127_102999_1_Kitrinoviricota	23	32	TGQATTAIGN	10	50	Plus	RNAdependent RNA polymerase [Rosa rugosa leaf distortion virus]
Mineral_R_127_102999_1_Kitrinoviricota	23	32	TGQATTAIGN	10	50	Plus	hypothetical protein 1 [Sanxia water strider virus 15]
Mineral_R_127_102999_1_Kitrinoviricota	23	32	TGQATTAIGN	10	50	Plus	RNA-dependent RNA polymerase [Riboviria sp.]
Mineral_R_127_102999_1_Kitrinoviricota	23	32	TGQATTAIGN	10	50	Plus	JAAOEH010008114.1 2921812 OV.54 NODE_8071_truseq orf.48679
Mineral_R_127_102999_1_Kitrinoviricota	23	32	TGQATTAIGN	10	50	Plus	JAAOEH010001609.1 13482850 OV.25 NODE_1599_truseq orf.9649
Mineral_R_127_102999_1_Kitrinoviricota	23	32	TGQATTAIGN	10	50	Plus	JAAOEH010002192.1 31281635 OV.25 NODE_2182_truseq orf.13150
Mineral_R_127_102999_1_Kitrinoviricota	23	32	TGQATTAIGN	10	50	Plus	JAAOEH010002321.1 30781585 OV.79 NODE_2311_truseq orf.13926
Mineral_R_127_102999_1_Kitrinoviricota	23	32	TGQATTAIGN	10	50	Plus	JAAOEH010001903.1 7952282 OV.149 NODE_1893_truseq orf.11415
Mineral_R_127_102999_1_Kitrinoviricota	23	32	TGQATTAIGN	10	50	Plus	hypothetical protein 2 [Beihai tombuslike virus 9]
Mineral_R_127_102999_1_Kitrinoviricota	23	32	TGQATTAIGN	10	50	Plus	putative RNA-dependent RNA-polymerase [Castleton Burn virus]
Mineral_R_127_102999_1_Kitrinoviricota	23	32	TGQATTAIGN	10	50	Plus	JAAOEH010002079.1 32141742 OV.35 NODE_2069_truseq orf.12473
Mineral_R_127_102999_1_Kitrinoviricota	23	32	TGQATTAIGN	10	50	Plus	JAAOEH010003490.1 8842356 OV.35 NODE_3475_truseq orf.20936
Mineral_R_127_102999_1_Kitrinoviricota	23	32	TGQATTAIGN	10	50	Plus	JAAOEH010002292.1 31131656 OV.5 NODE_2282_truseq orf.13751
Mineral_R_127_102999_1_Kitrinoviricota	23	32	TGQATTAIGN	10	50	Plus	JAAOEH010001891.1 30581607 OV.11 NODE_1881_truseq orf.11346
Mineral_R_127_102999_1_Kitrinoviricota	23	32	TGQATTAIGN	10	50	Plus	JAAOEH010002777.1 6662114 OV.74 NODE_2765_truseq orf.16659
Mineral_R_127_102999_1_Kitrinoviricota	23	32	TGQATTAIGN	10	50	Plus	JAAOEH010004043.1 6672109 OV.74 NODE_4028_truseq orf.24253
Mineral_R_127_102999_1_Kitrinoviricota	23	32	TGQATTAIGN	10	50	Plus	JAAOEH010002797.1 5501983 OV.25 NODE_2785_truseq orf.16777
Mineral_R_127_102999_1_Kitrinoviricota	23	32	TGQATTAIGN	10	50	Plus	JAAOEH010004239.1 2400967 OV.54 NODE_4223_truseq orf.25432
Mineral_R_127_102999_1_Kitrinoviricota	23	32	TGQATTAIGN	10	50	Plus	JAAOEH010007722.1 1579149 OV.4 NODE_7681_truseq orf.46332
Mineral_R_127_102999_1_Kitrinoviricota	23	32	TGQATTAIGN	10	50	Plus	JAAOEH010001109.1 16193046 OV.126 NODE_1101_truseq orf.6650
Mineral_R_127_102999_1_Kitrinoviricota	23	32	TGQATTAIGN	10	50	Plus	JAAOEH010002351.1 31741753 OV.35 NODE_2341_truseq orf.14106
Mineral_R_127_102999_1_Kitrinoviricota	23	32	TGQATTAIGN	10	50	Plus	JAAOEH010001653.1 34622044 OV.35 NODE_1643_truseq orf.9917
Mineral_R_127_102999_1_Kitrinoviricota	23	32	TGQATTAIGN	10	50	Plus	JAAOEH010003860.1 24261017 OV.5 NODE_3845_truseq orf.23160
Mineral_R_127_102999_1_Kitrinoviricota	23	32	TGQATTAIGN	10	50	Plus	JAAOEH010000902.1 33841987 OV.15 NODE_895_truseq orf.5411
Mineral_R_127_102999_1_Kitrinoviricota	23	32	TGQATTAIGN	10	50	Plus	JAAOEH010002846.1 27481354 OV.26 NODE_2834_truseq orf.17076
Mineral_R_127_102999_1_Kitrinoviricota	23	32	TGQATTAIGN	10	50	Plus	JAAOEH010009523.1 3191698 OV.26 NODE_9473_truseq orf.57133
Mineral_R_127_102999_1_Kitrinoviricota	23	32	TGQATTAIGN	10	50	Plus	JAAOEH010005468.1 10362349 OV.79 NODE_5438_truseq orf.32803
Mineral_R_127_102999_1_Kitrinoviricota	23	32	TGQATTAIGN	10	50	Plus	JAAOEH010005988.1 22621006 OV.30 NODE_5955_truseq orf.35926
Mineral_R_127_102999_1_Kitrinoviricota	23	32	TGQATTAIGN	10	50	Plus	JAAOEH010012597.1 3031445 OV.5 NODE_12528_truseq orf.75585
Mineral_R_127_102999_1_Kitrinoviricota	23	32	TGQATTAIGN	10	50	Plus	JAAOEH010012907.1 21144 OV.26 NODE_12837_truseq orf.77444
Mineral_R_127_102999_1_Kitrinoviricota	23	32	TGQATTAIGN	10	50	Plus	hypothetical protein 2 [Hubei unio douglasiae virus 2]
Mineral_R_127_102999_1_Kitrinoviricota	23	32	TGQATTAIGN	10	50	Plus	JAAOEH010007337.1 11014 OV.136 NODE_7297_truseq orf.44021
Mineral_R_127_102999_1_Kitrinoviricota	47	56	LGHNLRLLLV	10	50	Plus	putative polymerase [Teise virus]
Mineral_R_127_102999_1_Kitrinoviricota	41	50	RRLVKTLGHN	10	50	Plus	hypothetical protein 3 [Hubei sobemo-like virus 38]
Mineral_R_127_102999_1_Kitrinoviricota	23	32	TGQATTAIGN	10	50	Plus	hypothetical protein 2 [Sanxia water strider virus 11]
Mineral_R_127_102999_1_Kitrinoviricota	23	32	TGQATTAIGN	10	50	Plus	RNA polymerase [Sugarcane striate mosaicassociated virus]
Mineral_R_127_102999_1_Kitrinoviricota	23	32	TGQATTAIGN	10	50	Plus	RNA-dependent RNA polymerase [African oil palm ringspot virus]
Mineral_R_127_102999_1_Kitrinoviricota	23	32	TGQATTAIGN	10	50	Plus	replicase [Cherry necrotic rusty mottle virus]
Mineral_R_127_102999_1_Kitrinoviricota	23	32	TGQATTAIGN	10	50	Plus	replicase [Cherry virus T]
Mineral_R_127_54409_1_Kitrinoviricota	52	61	GLFVVCYVLN	10	50	Plus	C, prM, M, E, NS1, NS2A, NS2B, NS3, NS4A, NS4B, and NS5 polyprotein [Japanese encephalitis virus]
Mineral_R_127_54409_1_Kitrinoviricota	52	61	GLFVVCYVLN	10	50	Plus	polyprotein, partial [Guapiacu virus]
Mineral_R_127_54409_1_Kitrinoviricota	52	61	GLFVVCYVLN	10	50	Plus	polyprotein, partial [Dengue virus 2]
Mineral_R_127_54409_1_Kitrinoviricota	52	61	GLFVVCYVLN	10	50	Plus	polyprotein [Gammarus chevreuxi flavivirus]
Mineral_R_127_54409_1_Kitrinoviricota	67	76	PKCVLTSCD*	10	50	Plus	polyprotein, partial [Yellow fever virus]
Mineral_R_127_54409_1_Kitrinoviricota	67	76	PKCVLTSCD*	10	50	Plus	NS5B, partial [Hepacivirus C]
Mineral_R_127_54409_1_Kitrinoviricota	67	76	PKCVLTSCD*	10	50	Plus	RNAdependent RNApolymerase [Norway luteolike virus 1]
Mineral_R_127_54409_1_Kitrinoviricota	67	76	PKCVLTSCD*	10	50	Plus	JAAOEH010002103.1 23091260 OV.296 NODE_2093_truseq orf.12617
Mineral_R_127_54409_1_Kitrinoviricota	67	76	PKCVLTSCD*	10	50	Plus	hypothetical protein 2 [Sanxia sobemo-like virus 3]
Mineral_R_127_54409_1_Kitrinoviricota	67	76	PKCVLTSCD*	10	50	Plus	hypothetical protein 2 [Hubei sobemo-like virus 30]
Mineral_R_127_54409_1_Kitrinoviricota	67	76	PKCVLTSCD*	10	50	Plus	hypothetical protein 2 [Hubei sobemo-like virus 24]
Mineral_R_127_54409_1_Kitrinoviricota	67	76	PKCVLTSCD*	10	50	Plus	hypothetical protein 2 [Hubei sobemo-like virus 19]
Mineral_R_127_54409_1_Kitrinoviricota	67	76	PKCVLTSCD*	10	50	Plus	hypothetical protein 2 [Hubei sobemo-like virus 34]
Mineral_R_127_28702_1_Kitrinoviricota	42	51	RGEPTTALGN	10	50	Plus	RNA-dependent RNA polymerase NS5B [Hepacivirus L]
Mineral_R_127_28702_1_Kitrinoviricota	42	51	RGEPTTALGN	10	50	Plus	polyprotein [Guangxi chinese leopard gecko hepacivirus]
Mineral_R_127_28702_1_Kitrinoviricota	42	51	RGEPTTALGN	10	50	Plus	polyprotein [Bat pestivirus BtSkPestV1/GX2017]
Mineral_R_127_28702_1_Kitrinoviricota	42	51	RGEPTTALGN	10	50	Plus	NS5B, partial [Hepacivirus C]
Mineral_R_127_28702_1_Kitrinoviricota	42	51	RGEPTTALGN	10	50	Plus	NS5B, partial [Hepacivirus C]
Mineral_R_127_28702_1_Kitrinoviricota	42	51	RGEPTTALGN	10	50	Plus	NS5B, partial [Hepacivirus C]
Mineral_R_127_28702_1_Kitrinoviricota	42	51	RGEPTTALGN	10	50	Plus	NS5B, partial [Hepacivirus C]
Mineral_R_127_28702_1_Kitrinoviricota	42	51	RGEPTTALGN	10	50	Plus	NS5B, partial [Hepacivirus C]
Mineral_R_127_28702_1_Kitrinoviricota	42	51	RGEPTTALGN	10	50	Plus	NS5B, partial [Hepacivirus C]
Mineral_R_127_28702_1_Kitrinoviricota	42	51	RGEPTTALGN	10	50	Plus	polyprotein [Pegivirus G]
Mineral_R_127_28702_1_Kitrinoviricota	42	51	RGEPTTALGN	10	50	Plus	polyprotein [Hepacivirus sp.]
Mineral_R_127_28702_1_Kitrinoviricota	42	51	RGEPTTALGN	10	50	Plus	polyprotein [Gamboa mosquito virus]
Mineral_R_127_28702_1_Kitrinoviricota	42	51	RGEPTTALGN	10	50	Plus	polyprotein [Human hepegivirus]
Mineral_R_127_28702_1_Kitrinoviricota	42	51	RGEPTTALGN	10	50	Plus	putative polyprotein [GB virus C]
Mineral_R_127_28702_1_Kitrinoviricota	42	51	RGEPTTALGN	10	50	Plus	polyprotein [Xiamen sepia Stingray hepacivirus]
Mineral_R_127_28702_1_Kitrinoviricota	42	51	RGEPTTALGN	10	50	Plus	polyprotein [Xiamen guitarfish hepacivirus]
Mineral_R_127_28702_1_Kitrinoviricota	42	51	RGEPTTALGN	10	50	Plus	polyprotein, partial [Nanhai ghost shark hepacivirus 1]
Mineral_R_127_28702_1_Kitrinoviricota	42	51	RGEPTTALGN	10	50	Plus	polyprotein, partial [Wenling moray eel hepacivirus]
Mineral_R_127_28702_1_Kitrinoviricota	42	51	RGEPTTALGN	10	50	Plus	flavivirus polyprotein [Wenling shark virus]
Mineral_R_127_28702_1_Kitrinoviricota	42	51	RGEPTTALGN	10	50	Plus	polyprotein [Nanhai dogfish shark hepacivirus]
Mineral_R_127_28702_1_Kitrinoviricota	42	51	RGEPTTALGN	10	50	Plus	polyprotein [Bat pegivirus]
Mineral_R_127_28702_1_Kitrinoviricota	42	51	RGEPTTALGN	10	50	Plus	polyprotein [Shuangao lacewing virus 2]
Mineral_R_127_28702_1_Kitrinoviricota	42	51	RGEPTTALGN	10	50	Plus	polyprotein [Shayang fly virus 4]
Mineral_R_127_28702_1_Kitrinoviricota	42	51	RGEPTTALGN	10	50	Plus	RdRp [Plasmopara viticola associated flavilike virus 1]
Mineral_R_127_28702_1_Kitrinoviricota	42	51	RGEPTTALGN	10	50	Plus	polyprotein, partial [Yellow fever virus]
Mineral_R_127_28702_1_Kitrinoviricota	42	51	RGEPTTALGN	10	50	Plus	polyprotein, partial [Hepacivirus C]
Mineral_R_127_28702_1_Kitrinoviricota	42	51	RGEPTTALGN	10	50	Plus	NS5B, partial [Hepacivirus C]
Mineral_R_127_28702_1_Kitrinoviricota	42	51	RGEPTTALGN	10	50	Plus	polyprotein, partial [Hepacivirus C]
Mineral_R_127_28702_1_Kitrinoviricota	60	69	SLVLKNTCRS	10	50	Plus	NS5B, partial [Hepacivirus C]
Mineral_R_127_28702_1_Kitrinoviricota	42	51	RGEPTTALGN	10	50	Plus	RNA-dependent RNA polymerase, partial [Hepacivirus C]
Mineral_R_127_28702_1_Kitrinoviricota	42	51	RGEPTTALGN	10	50	Plus	non-structural protein 5b, partial [Hepacivirus C]
Mineral_R_127_28702_1_Kitrinoviricota	42	51	RGEPTTALGN	10	50	Plus	non-structural protein 5b, partial [Hepacivirus C]
Mineral_R_127_28702_1_Kitrinoviricota	42	51	RGEPTTALGN	10	50	Plus	NS5B, partial [Hepacivirus C]
Mineral_R_127_28702_1_Kitrinoviricota	42	51	RGEPTTALGN	10	50	Plus	porcine bastro-like virus_-_Bmotif
Mineral_R_127_28702_1_Kitrinoviricota	42	51	RGEPTTALGN	10	50	Plus	replicase [Murine fecesassociated hepelike virus]
Mineral_R_127_28702_1_Kitrinoviricota	42	51	RGEPTTALGN	10	50	Plus	replicase [Hubei hepe-like virus 3]
Mineral_R_127_28702_1_Kitrinoviricota	42	51	RGEPTTALGN	10	50	Plus	replicase, partial [Hepeviridae sp.]
Mineral_R_127_28702_1_Kitrinoviricota	42	51	RGEPTTALGN	10	50	Plus	putative replicase [Barns Ness breadcrumb sponge hepelike virus 2]
Mineral_R_127_28702_1_Kitrinoviricota	42	51	RGEPTTALGN	10	50	Plus	nonstructural polyprotein [Hepeviridae sp.]
Mineral_R_127_28702_1_Kitrinoviricota	42	51	RGEPTTALGN	10	50	Plus	hypothetical protein 1 [Forsythia suspensa hepe-like virus]
Mineral_R_127_28702_1_Kitrinoviricota	42	51	RGEPTTALGN	10	50	Plus	hypothetical protein [Hubei Beny-like virus 1]
Mineral_R_127_28702_1_Kitrinoviricota	42	51	RGEPTTALGN	10	50	Plus	RNAdependent RNA polymerase, partial [Fesavirus 2]
Mineral_R_127_28702_1_Kitrinoviricota	42	51	RGEPTTALGN	10	50	Plus	RecName: Full=Non-structural polyprotein pORF1; Includes: RecName: Full=Methyltransferase; Includes: RecName: Full=Putative papain-like cysteine protease; Short=PLP; Includes: RecName: Full=NTPase/helicase; Includes: RecName: Full=RNA
Mineral_R_127_28702_1_Kitrinoviricota	42	51	RGEPTTALGN	10	50	Plus	non-structural polyprotein [Diabrotica undecimpunctata virus 2]
Mineral_R_127_28702_1_Kitrinoviricota	42	51	RGEPTTALGN	10	50	Plus	nonstructural polyprotein, partial [Guangdong chinese water snake rubivirus]
Mineral_R_127_28702_1_Kitrinoviricota	42	51	RGEPTTALGN	10	50	Plus	hypothetical protein [Hubei virgalike virus 12]
Mineral_R_127_28702_1_Kitrinoviricota	42	51	RGEPTTALGN	10	50	Plus	replication associated protein 3 [Grapevine leafroll-associated virus 3]
Mineral_R_127_28702_1_Kitrinoviricota	42	51	RGEPTTALGN	10	50	Plus	virgavirus 3_-_Bmotif
Mineral_R_127_28702_1_Kitrinoviricota	42	51	RGEPTTALGN	10	50	Plus	closterovirus 1_-_Bmotif
Mineral_R_127_28702_1_Kitrinoviricota	42	51	RGEPTTALGN	10	50	Plus	polymerase [Citrus leaf rugose virus]
Mineral_R_127_28702_1_Kitrinoviricota	42	51	RGEPTTALGN	10	50	Plus	polymerase [Apple necrotic mosaic virus]
Mineral_R_127_28702_1_Kitrinoviricota	42	51	RGEPTTALGN	10	50	Plus	RNAdependent RNA polymerase [Alfalfa mosaic virus]
Mineral_R_127_28702_1_Kitrinoviricota	42	51	RGEPTTALGN	10	50	Plus	alphaendornavirus 2_-_Bmotif
Mineral_R_127_28702_1_Kitrinoviricota	69	78	SNIKLYLFVA	10	50	Plus	nonstructural polyprotein precursor nsP1234 [Whataroa virus]
Mineral_R_127_28702_1_Kitrinoviricota	42	51	RGEPTTALGN	10	50	Plus	polyprotein, partial [Maize pteridovirus 1]
Mineral_R_127_28702_1_Kitrinoviricota	42	51	RGEPTTALGN	10	50	Plus	RNAdependent RNA polymerase [Auricularia heimuer mycovirgavirus 1]
Mineral_R_127_28702_1_Kitrinoviricota	42	51	RGEPTTALGN	10	50	Plus	polyprotein [Little cherry virus 2]
Mineral_R_127_28702_1_Kitrinoviricota	42	51	RGEPTTALGN	10	50	Plus	RdRp [Beihai charybdis crab virus 1]
Mineral_R_127_28702_1_Kitrinoviricota	42	51	RGEPTTALGN	10	50	Plus	RdRp [Wuhan insect virus 9]
Mineral_R_127_28702_1_Kitrinoviricota	42	51	RGEPTTALGN	10	50	Plus	replicase protein [Nephila clavipes virus 4]
Mineral_R_127_28702_1_Kitrinoviricota	42	51	RGEPTTALGN	10	50	Plus	polyprotein [Sclerotinia minor endornavirus 1]
Mineral_R_127_28702_1_Kitrinoviricota	42	51	RGEPTTALGN	10	50	Plus	RNAdependent RNA polymerase [Fragaria chiloensis latent virus]
Mineral_R_127_28702_1_Kitrinoviricota	69	78	SNIKLYLFVA	10	50	Plus	nonstructural polyprotein [Wenling hagfish alphavirus]
Mineral_R_127_28702_1_Kitrinoviricota	42	51	RGEPTTALGN	10	50	Plus	RNAdependent RNA polymerase, partial [Rhizoctonia solani alphaviruslike virus 1]
Mineral_R_127_28702_1_Kitrinoviricota	42	51	RGEPTTALGN	10	50	Plus	polyprotein [Hibiscus green spot virus 2]
Mineral_R_127_28702_1_Kitrinoviricota	42	51	RGEPTTALGN	10	50	Plus	RdRp [Plasmopara viticola associated virgalike virus 1]
Mineral_R_127_28702_1_Kitrinoviricota	42	51	RGEPTTALGN	10	50	Plus	nonstructural polyprotein [Raspberry bushy dwarf virus]
Mineral_R_127_28702_1_Kitrinoviricota	42	51	RGEPTTALGN	10	50	Plus	ORF1a/1b fusion protein [Tomato infectious chlorosis virus]
Mineral_R_127_28702_1_Kitrinoviricota	42	51	RGEPTTALGN	10	50	Plus	replicase-associated polyprotein [Japanese holly fern mottle virus]
Mineral_R_127_28702_1_Kitrinoviricota	42	51	RGEPTTALGN	10	50	Plus	RdRp [Culex negev-like virus 1]
Mineral_R_127_28702_1_Kitrinoviricota	42	51	RGEPTTALGN	10	50	Plus	RdRp [Sanxia atyid shrimp virus 1]
Mineral_R_127_28702_1_Kitrinoviricota	42	51	RGEPTTALGN	10	50	Plus	polyprotein [Alternaria brassicicola betaendornavirus 1]
Mineral_R_127_28702_1_Kitrinoviricota	42	51	RGEPTTALGN	10	50	Plus	RNAdependent RNA polymerase [Cordyline virus 3]
Mineral_R_127_28702_1_Kitrinoviricota	42	51	RGEPTTALGN	10	50	Plus	RNAdependent RNA polymerase, partial [Sugarcane mild mosaic virus]
Mineral_R_127_28702_1_Kitrinoviricota	42	51	RGEPTTALGN	10	50	Plus	polymerase, partial [Mint vein bandingassociated virus]
Mineral_R_127_28702_1_Kitrinoviricota	42	51	RGEPTTALGN	10	50	Plus	hypothetical protein [Hubei virgalike virus 1]
Mineral_R_127_28702_1_Kitrinoviricota	42	51	RGEPTTALGN	10	50	Plus	putative polyprotein, partial [Blackford virus]
Mineral_R_127_28702_1_Kitrinoviricota	42	51	RGEPTTALGN	10	50	Plus	RNA-dependent RNA polymerase, partial [Persimmon virus B]
Mineral_R_127_28702_1_Kitrinoviricota	42	51	RGEPTTALGN	10	50	Plus	putative 58 kDa protein, partial [Actinidia virus 1]
Mineral_R_127_28702_1_Kitrinoviricota	42	51	RGEPTTALGN	10	50	Plus	ORF1b [Air potato virus 1]
Mineral_R_127_28702_1_Kitrinoviricota	42	51	RGEPTTALGN	10	50	Plus	viral replicase [Zhuye pepper idaeovirus]
Mineral_R_127_28702_1_Kitrinoviricota	42	51	RGEPTTALGN	10	50	Plus	polyprotein [Tuber aestivum betaendornavirus]
Mineral_R_127_28702_1_Kitrinoviricota	42	51	RGEPTTALGN	10	50	Plus	RdRp [Pistachio ampelovirus A]
Mineral_R_127_28702_1_Kitrinoviricota	42	51	RGEPTTALGN	10	50	Plus	nonstructural polyprotein, partial [Robinvale plant virus 1]
Mineral_R_127_28702_1_Kitrinoviricota	42	51	RGEPTTALGN	10	50	Plus	polyprotein [Pimento virga-like virus]
Mineral_R_127_28702_1_Kitrinoviricota	42	51	RGEPTTALGN	10	50	Plus	RNAdependent RNA polymerase [Podosphaera prunicola tobamolike virus]
Mineral_R_127_28702_1_Kitrinoviricota	42	51	RGEPTTALGN	10	50	Plus	polyprotein [Ceratobasidium endornavirus B]
Mineral_R_127_28702_1_Kitrinoviricota	42	51	RGEPTTALGN	10	50	Plus	polyprotein [Rosellinia necatrix endornavirus 1]
Mineral_R_127_28702_1_Kitrinoviricota	42	51	RGEPTTALGN	10	50	Plus	polyprotein, partial [Ceratobasidium endornavirus F]
Mineral_R_127_28702_1_Kitrinoviricota	42	51	RGEPTTALGN	10	50	Plus	alphaendornavirus 8_-_Bmotif
Mineral_R_127_28702_1_Kitrinoviricota	42	51	RGEPTTALGN	10	50	Plus	polyprotein [Sclerotium rolfsii alphavirus-like virus 1]
Mineral_R_127_28702_1_Kitrinoviricota	42	51	RGEPTTALGN	10	50	Plus	alphaendornavirus 1_-_Bmotif
Mineral_R_127_28702_1_Kitrinoviricota	42	51	RGEPTTALGN	10	50	Plus	putative RNA-dependent RNA-polymerase [Bombus-associated virus Vir1]
Mineral_R_127_28702_1_Kitrinoviricota	42	51	RGEPTTALGN	10	50	Plus	RNA-dependent RNA polymerase domain containing protein [Haemonchus contortus]
Mineral_R_127_28702_1_Kitrinoviricota	42	51	RGEPTTALGN	10	50	Plus	hypothetical protein, partial [Hubei virga-like virus 14]
Mineral_R_127_28702_1_Kitrinoviricota	42	51	RGEPTTALGN	10	50	Plus	RNA-dependent RNA polymerase [Lake Sinai virus]
Mineral_R_127_28702_1_Kitrinoviricota	94	103	IKRRGRGLAN	10	50	Plus	RNA dependent RNA polymerase [Thrips tabaci associated dimarhabdovirus 1]
Mineral_R_127_28702_1_Kitrinoviricota	42	51	RGEPTTALGN	10	50	Plus	JAAOEH010001999.1 29631545 OV.3 NODE_1989_truseq orf.11992
Mineral_R_127_28702_1_Kitrinoviricota	42	51	RGEPTTALGN	10	50	Plus	JAAOEH010001981.1 30321512 OV.3 NODE_1971_truseq orf.11885
Mineral_R_127_28702_1_Kitrinoviricota	42	51	RGEPTTALGN	10	50	Plus	forest noda-like virus 2_-_Bmotif
Mineral_R_127_28702_1_Kitrinoviricota	42	51	RGEPTTALGN	10	50	Plus	mountain noda-like virus 1_-_Bmotif
Mineral_R_127_28702_1_Kitrinoviricota	42	51	RGEPTTALGN	10	50	Plus	RNA-dependant RNA polymerase [Lake Sinai virus]
Mineral_R_127_28702_1_Kitrinoviricota	42	51	RGEPTTALGN	10	50	Plus	RNA-dependent RNA polymerase [Lake Sinai virus]
Mineral_R_127_28702_1_Kitrinoviricota	42	51	RGEPTTALGN	10	50	Plus	JAAOEH010019199.1 11723 OV.3 NODE_19096_truseq orf.115235
Mineral_R_127_28702_1_Kitrinoviricota	42	51	RGEPTTALGN	10	50	Plus	JAAOEH010006186.1 1637129 OV.3 NODE_6152_truseq orf.37114
Mineral_R_127_28702_1_Kitrinoviricota	42	51	RGEPTTALGN	10	50	Plus	JAAOEH010001635.1 31871667 OV.3 NODE_1625_truseq orf.9809
Mineral_R_127_28702_1_Kitrinoviricota	42	51	RGEPTTALGN	10	50	Plus	JAAOEH010001993.1 26281228 OV.3 NODE_1983_truseq orf.11957
Mineral_R_127_28702_1_Kitrinoviricota	42	51	RGEPTTALGN	10	50	Plus	JAAOEH010005058.1 24881355 OV.61 NODE_5033_truseq orf.30346
Mineral_R_127_28702_1_Kitrinoviricota	42	51	RGEPTTALGN	10	50	Plus	JAAOEH010008349.1 12841 OV.3 NODE_8305_truseq orf.50093
Mineral_R_127_28702_1_Kitrinoviricota	54	63	INLAITSLVL	10	50	Plus	JAAOEH010006509.1 4731951 OV.3 NODE_6471_truseq orf.39050
Mineral_R_127_28702_1_Kitrinoviricota	42	51	RGEPTTALGN	10	50	Plus	JAAOEH010001852.1 11312618 OV.3 NODE_1842_truseq orf.11109
Mineral_R_127_28702_1_Kitrinoviricota	42	51	RGEPTTALGN	10	50	Plus	JAAOEH010001468.1 32711772 OV.61 NODE_1458_truseq orf.8807
Mineral_R_127_28702_1_Kitrinoviricota	42	51	RGEPTTALGN	10	50	Plus	JAAOEH010014846.1 531312 OV.3 NODE_14763_truseq orf.89078
Mineral_R_127_28702_1_Kitrinoviricota	42	51	RGEPTTALGN	10	50	Plus	JAAOEH010002465.1 14332890 OV.3 NODE_2455_truseq orf.14786
Mineral_R_127_28702_1_Kitrinoviricota	42	51	RGEPTTALGN	10	50	Plus	JAAOEH010008186.1 160478 OV.3 NODE_8143_truseq orf.49114
Mineral_R_127_28702_1_Kitrinoviricota	42	51	RGEPTTALGN	10	50	Plus	JAAOEH010001807.1 31871724 OV.3 NODE_1797_truseq orf.10841
Mineral_R_127_28702_1_Kitrinoviricota	42	51	RGEPTTALGN	10	50	Plus	JAAOEH010001530.1 32541812 OV.3 NODE_1520_truseq orf.9178
Mineral_R_127_28702_1_Kitrinoviricota	42	51	RGEPTTALGN	10	50	Plus	JAAOEH010001260.1 34731986 OV.3 NODE_1252_truseq orf.7560
Mineral_R_127_28702_1_Kitrinoviricota	42	51	RGEPTTALGN	10	50	Plus	JAAOEH010001817.1 31821752 OV.3 NODE_1807_truseq orf.10901
Mineral_R_127_28702_1_Kitrinoviricota	42	51	RGEPTTALGN	10	50	Plus	JAAOEH010001942.1 34191956 OV.3 NODE_1932_truseq orf.11650
Mineral_R_127_28702_1_Kitrinoviricota	42	51	RGEPTTALGN	10	50	Plus	JAAOEH010021211.1 11137 OV.3 NODE_21096_truseq orf.127303
Mineral_R_127_28702_1_Kitrinoviricota	42	51	RGEPTTALGN	10	50	Plus	JAAOEH010003130.1 11012579 OV.3 NODE_3117_truseq orf.18777
Mineral_R_127_28702_1_Kitrinoviricota	42	51	RGEPTTALGN	10	50	Plus	JAAOEH010005333.1 9222355 OV.3 NODE_5304_truseq orf.31993
Mineral_R_127_28702_1_Kitrinoviricota	42	51	RGEPTTALGN	10	50	Plus	JAAOEH010001732.1 11832628 OV.3 NODE_1722_truseq orf.10387
Mineral_R_127_28702_1_Kitrinoviricota	42	51	RGEPTTALGN	10	50	Plus	sediment noda-like virus 5_-_Bmotif
Mineral_R_127_28702_1_Kitrinoviricota	42	51	RGEPTTALGN	10	50	Plus
Mineral_R_127_28702_1_Kitrinoviricota	42	51	RGEPTTALGN	10	50	Plus	sediment noda-like virus 2_-_Bmotif
Mineral_R_127_28702_1_Kitrinoviricota	42	51	RGEPTTALGN	10	50	Plus	hypothetical protein [Beihai noda-like virus 14]
Mineral_R_127_28702_1_Kitrinoviricota	42	51	RGEPTTALGN	10	50	Plus	putative polymerase, partial [Craigmillar Park virus]
Mineral_R_127_28702_1_Kitrinoviricota	42	51	RGEPTTALGN	10	50	Plus	hypothetical protein [Hubei noda-like virus 10]
Mineral_R_127_28702_1_Kitrinoviricota	42	51	RGEPTTALGN	10	50	Plus	hypothetical protein, partial [Culex Noda-like virus 1]
Mineral_R_127_28702_1_Kitrinoviricota	42	51	RGEPTTALGN	10	50	Plus	RNA-dependent RNA polymerase [Beihai mantis shrimp virus 6]
Mineral_R_127_28702_1_Kitrinoviricota	42	51	RGEPTTALGN	10	50	Plus	sediment noda-like virus 1_-_Bmotif
Mineral_R_127_28702_1_Kitrinoviricota	42	51	RGEPTTALGN	10	50	Plus	sediment noda-like virus 6_-_Bmotif
Mineral_R_127_28702_1_Kitrinoviricota	42	51	RGEPTTALGN	10	50	Plus	hypothetical protein [Beihai noda-like virus 24]
Mineral_R_127_28702_1_Kitrinoviricota	42	51	RGEPTTALGN	10	50	Plus	forest noda-like virus_-_Bmotif
Mineral_R_127_28702_1_Kitrinoviricota	42	51	RGEPTTALGN	10	50	Plus	hypothetical protein [Shuangao noda-like virus 1]
Mineral_R_127_28702_1_Kitrinoviricota	42	51	RGEPTTALGN	10	50	Plus	RNAdependent RNA polymerase [Penaeus vannamei nodavirus]
Mineral_R_127_28702_1_Kitrinoviricota	42	51	RGEPTTALGN	10	50	Plus	sediment noda-like virus 3_-_Bmotif
Mineral_R_127_28702_1_Kitrinoviricota	42	51	RGEPTTALGN	10	50	Plus	hypothetical protein [Hubei noda-like virus 21]
Mineral_R_127_28702_1_Kitrinoviricota	42	51	RGEPTTALGN	10	50	Plus	sediment noda-like virus 12_-_Bmotif
Mineral_R_127_28702_1_Kitrinoviricota	42	51	RGEPTTALGN	10	50	Plus	hypothetical protein 1 [Forsythia suspensa noda-like virus]
Mineral_R_127_28702_1_Kitrinoviricota	42	51	RGEPTTALGN	10	50	Plus	JAAOEH010019242.1 21186 OV.61 NODE_19139_truseq orf.115490
Mineral_R_127_28702_1_Kitrinoviricota	42	51	RGEPTTALGN	10	50	Plus	noda-like virus_-_Bmotif
Mineral_R_127_28702_1_Kitrinoviricota	42	51	RGEPTTALGN	10	50	Plus	RdRp [Hubei permutotetralike virus 7]
Mineral_R_127_28702_1_Kitrinoviricota	42	51	RGEPTTALGN	10	50	Plus	putative replicase, partial [Barns Ness breadcrumb sponge tombuslike virus 1]
Mineral_R_127_28702_1_Kitrinoviricota	42	51	RGEPTTALGN	10	50	Plus	replicase [Carnation Italian ringspot virus]
Mineral_R_127_28702_1_Kitrinoviricota	42	51	RGEPTTALGN	10	50	Plus	p89 [Melon necrotic spot virus]
Mineral_R_127_28702_1_Kitrinoviricota	42	51	RGEPTTALGN	10	50	Plus	RNA-dependent RNA polymerase [Thin paspalum asymptomatic virus]
Mineral_R_127_28702_1_Kitrinoviricota	42	51	RGEPTTALGN	10	50	Plus	RNA dependent RNA polymerase P1P2 fusion [Peach associated luteovirus]
Mineral_R_127_28702_1_Kitrinoviricota	42	51	RGEPTTALGN	10	50	Plus	tombus-like virus 45_-_Bmotif
Mineral_R_127_28702_1_Kitrinoviricota	42	51	RGEPTTALGN	10	50	Plus	RNA-dependent RNA polymerase [Sclerotinia sclerotiorum umbra-like virus 1]
Mineral_R_127_28702_1_Kitrinoviricota	42	51	RGEPTTALGN	10	50	Plus	p81 [Hibiscus chlorotic ringspot virus]
Mineral_R_127_28702_1_Kitrinoviricota	42	51	RGEPTTALGN	10	50	Plus	RNA-dependent RNA polymerase [Turnip yellows virus associated RNA]
Mineral_R_127_28702_1_Kitrinoviricota	42	51	RGEPTTALGN	10	50	Plus	RNA-directed RNA polymerase [Carnation ringspot virus]
Mineral_R_127_28702_1_Kitrinoviricota	42	51	RGEPTTALGN	10	50	Plus	hypothetical protein 1 [Wenzhou tombuslike virus 4]
Mineral_R_127_28702_1_Kitrinoviricota	42	51	RGEPTTALGN	10	50	Plus	RNA dependentRNA polymerase [Pelargonium line pattern virus]
Mineral_R_127_28702_1_Kitrinoviricota	42	51	RGEPTTALGN	10	50	Plus	RNAdependent RNA polymerase [Rosa rugosa leaf distortion virus]
Mineral_R_127_28702_1_Kitrinoviricota	42	51	RGEPTTALGN	10	50	Plus	RNAdependent RNApolymerase [Pea enation mosaic virus 2]
Mineral_R_127_28702_1_Kitrinoviricota	42	51	RGEPTTALGN	10	50	Plus	hypothetical protein 1 [Sanxia water strider virus 15]
Mineral_R_127_28702_1_Kitrinoviricota	42	51	RGEPTTALGN	10	50	Plus	RNAdependent RNA polymerase [Carrot red leaf luteovirus associated RNA]
Mineral_R_127_28702_1_Kitrinoviricota	42	51	RGEPTTALGN	10	50	Plus	hypothetical protein 2 [Changjiang tombuslike virus 8]
Mineral_R_127_28702_1_Kitrinoviricota	42	51	RGEPTTALGN	10	50	Plus	JAAOEH010000503.1 1912350 OV.4 NODE_499_truseq orf.3017
Mineral_R_127_28702_1_Kitrinoviricota	42	51	RGEPTTALGN	10	50	Plus	RNAdependent RNA polymerase [Gervais tombuslike virus]
Mineral_R_127_28702_1_Kitrinoviricota	42	51	RGEPTTALGN	10	50	Plus	JAAOEH010001609.1 13482850 OV.25 NODE_1599_truseq orf.9649
Mineral_R_127_28702_1_Kitrinoviricota	42	51	RGEPTTALGN	10	50	Plus	hypothetical protein 2 [Changjiang tombuslike virus 16]
Mineral_R_127_28702_1_Kitrinoviricota	42	51	RGEPTTALGN	10	50	Plus	hypothetical protein 2 [Hubei tombuslike virus 3]
Mineral_R_127_28702_1_Kitrinoviricota	42	51	RGEPTTALGN	10	50	Plus	JAAOEH010002192.1 31281635 OV.25 NODE_2182_truseq orf.13150
Mineral_R_127_28702_1_Kitrinoviricota	42	51	RGEPTTALGN	10	50	Plus	JAAOEH010001986.1 24953982 OV.4 NODE_1976_truseq orf.11912
Mineral_R_127_28702_1_Kitrinoviricota	42	51	RGEPTTALGN	10	50	Plus	JAAOEH010001190.1 1674199 OV.4 NODE_1182_truseq orf.7139
Mineral_R_127_28702_1_Kitrinoviricota	42	51	RGEPTTALGN	10	50	Plus	putative RNA-dependent RNA-polymerase [Castleton Burn virus]
Mineral_R_127_28702_1_Kitrinoviricota	42	51	RGEPTTALGN	10	50	Plus	hypothetical protein 2 [Hubei tombuslike virus 4]
Mineral_R_127_28702_1_Kitrinoviricota	42	51	RGEPTTALGN	10	50	Plus	JAAOEH010004159.1 11282600 OV.4 NODE_4143_truseq orf.24951
Mineral_R_127_28702_1_Kitrinoviricota	42	51	RGEPTTALGN	10	50	Plus	RdRp [Plasmopara viticola associated tombuslike virua 1]
Mineral_R_127_28702_1_Kitrinoviricota	42	51	RGEPTTALGN	10	50	Plus	JAAOEH010002882.1 6402088 OV.137 NODE_2870_truseq orf.17287
Mineral_R_127_28702_1_Kitrinoviricota	42	51	RGEPTTALGN	10	50	Plus	JAAOEH010000773.1 31251680 OV.4 NODE_769_truseq orf.4637
Mineral_R_127_28702_1_Kitrinoviricota	42	51	RGEPTTALGN	10	50	Plus	JAAOEH010002455.1 241469 OV.4 NODE_2445_truseq orf.14727
Mineral_R_127_28702_1_Kitrinoviricota	42	51	RGEPTTALGN	10	50	Plus	JAAOEH010004043.1 6672109 OV.74 NODE_4028_truseq orf.24253
Mineral_R_127_28702_1_Kitrinoviricota	42	51	RGEPTTALGN	10	50	Plus	JAAOEH010000718.1 2133694 OV.4 NODE_714_truseq orf.4307
Mineral_R_127_28702_1_Kitrinoviricota	42	51	RGEPTTALGN	10	50	Plus	JAAOEH010002770.1 1596157 OV.4 NODE_2759_truseq orf.16618
Mineral_R_127_28702_1_Kitrinoviricota	42	51	RGEPTTALGN	10	50	Plus	JAAOEH010009276.1 152889 OV.4 NODE_9228_truseq orf.55655
Mineral_R_127_28702_1_Kitrinoviricota	42	51	RGEPTTALGN	10	50	Plus	JAAOEH010005743.1 1568132 OV.4 NODE_5712_truseq orf.34456
Mineral_R_127_28702_1_Kitrinoviricota	42	51	RGEPTTALGN	10	50	Plus	JAAOEH010001738.1 1670237 OV.4 NODE_1728_truseq orf.10427
Mineral_R_127_28702_1_Kitrinoviricota	42	51	RGEPTTALGN	10	50	Plus	JAAOEH010002797.1 5501983 OV.25 NODE_2785_truseq orf.16777
Mineral_R_127_28702_1_Kitrinoviricota	42	51	RGEPTTALGN	10	50	Plus	hypothetical protein 2 [Wenzhou tombuslike virus 11]
Mineral_R_127_28702_1_Kitrinoviricota	42	51	RGEPTTALGN	10	50	Plus	JAAOEH010001261.1 12932723 OV.25 NODE_1253_truseq orf.7563
Mineral_R_127_28702_1_Kitrinoviricota	42	51	RGEPTTALGN	10	50	Plus	JAAOEH010002200.1 8322262 OV.5 NODE_2190_truseq orf.13195
Mineral_R_127_28702_1_Kitrinoviricota	42	51	RGEPTTALGN	10	50	Plus	JAAOEH010001109.1 16193046 OV.126 NODE_1101_truseq orf.6650
Mineral_R_127_28702_1_Kitrinoviricota	42	51	RGEPTTALGN	10	50	Plus	JAAOEH010002724.1 19753399 OV.4 NODE_2713_truseq orf.16339
Mineral_R_127_28702_1_Kitrinoviricota	42	51	RGEPTTALGN	10	50	Plus	JAAOEH010003801.1 13212742 OV.4 NODE_3786_truseq orf.22801
Mineral_R_127_28702_1_Kitrinoviricota	42	51	RGEPTTALGN	10	50	Plus	JAAOEH010001979.1 24693881 OV.4 NODE_1969_truseq orf.11871
Mineral_R_127_28702_1_Kitrinoviricota	42	51	RGEPTTALGN	10	50	Plus	JAAOEH010003860.1 24261017 OV.5 NODE_3845_truseq orf.23160
Mineral_R_127_28702_1_Kitrinoviricota	42	51	RGEPTTALGN	10	50	Plus	JAAOEH010000891.1 32291832 OV.4 NODE_884_truseq orf.5344
Mineral_R_127_28702_1_Kitrinoviricota	42	51	RGEPTTALGN	10	50	Plus	JAAOEH010002846.1 27481354 OV.26 NODE_2834_truseq orf.17076
Mineral_R_127_28702_1_Kitrinoviricota	42	51	RGEPTTALGN	10	50	Plus	JAAOEH010002450.1 25071155 OV.77 NODE_2440_truseq orf.14699
Mineral_R_127_28702_1_Kitrinoviricota	42	51	RGEPTTALGN	10	50	Plus	hypothetical protein 2 [Wenling tombuslike virus 2]
Mineral_R_127_28702_1_Kitrinoviricota	42	51	RGEPTTALGN	10	50	Plus	JAAOEH010000879.1 1789479 OV.4 NODE_872_truseq orf.5273
Mineral_R_127_28702_1_Kitrinoviricota	42	51	RGEPTTALGN	10	50	Plus	JAAOEH010002484.1 24533763 OV.4 NODE_2474_truseq orf.14900
Mineral_R_127_28702_1_Kitrinoviricota	42	51	RGEPTTALGN	10	50	Plus	hypothetical protein 2 [Wuhan spider virus 9]
Mineral_R_127_28702_1_Kitrinoviricota	4	13	VLRLLGIDAE	10	50	Plus	JAAOEH010003463.1 22551047 OV.12 NODE_3449_truseq orf.20777
Mineral_R_127_28702_1_Kitrinoviricota	42	51	RGEPTTALGN	10	50	Plus	hypothetical protein 2 [Hubei tombuslike virus 16]
Mineral_R_127_28702_1_Kitrinoviricota	42	51	RGEPTTALGN	10	50	Plus	JAAOEH010012500.1 1258107 OV.12 NODE_12431_truseq orf.75006
Mineral_R_127_28702_1_Kitrinoviricota	42	51	RGEPTTALGN	10	50	Plus	JAAOEH010012597.1 3031445 OV.5 NODE_12528_truseq orf.75585
Mineral_R_127_28702_1_Kitrinoviricota	42	51	RGEPTTALGN	10	50	Plus	JAAOEH010012907.1 21144 OV.26 NODE_12837_truseq orf.77444
Mineral_R_127_28702_1_Kitrinoviricota	42	51	RGEPTTALGN	10	50	Plus	JAAOEH010001053.1 23413474 OV.12 NODE_1045_truseq orf.6313
Mineral_R_127_28702_1_Kitrinoviricota	42	51	RGEPTTALGN	10	50	Plus	JAAOEH010000706.1 26763791 OV.80 NODE_702_truseq orf.4233
Mineral_R_127_28702_1_Kitrinoviricota	42	51	RGEPTTALGN	10	50	Plus	hypothetical protein 2 [Riboviria sp.]
Mineral_R_127_28702_1_Kitrinoviricota	42	51	RGEPTTALGN	10	50	Plus	polymerase [Peach marafivirus D]
Mineral_R_127_28702_1_Kitrinoviricota	42	51	RGEPTTALGN	10	50	Plus	putative replication-associated protein (RP) [Loquat virus A]
Mineral_R_127_28702_1_Kitrinoviricota	42	51	RGEPTTALGN	10	50	Plus	replicase [Diuris virus A]
Mineral_R_127_28702_1_Kitrinoviricota	42	51	RGEPTTALGN	10	50	Plus	betaflexivirus 9_-_Bmotif
Mineral_R_127_28702_1_Kitrinoviricota	42	51	RGEPTTALGN	10	50	Plus	replicase-associated polyprotein [Grapevine virus Q]
Mineral_R_127_28702_1_Kitrinoviricota	42	51	RGEPTTALGN	10	50	Plus	RNA dependent RNA polymerase [Camellia japonica associated betaflexivirus 3]
Mineral_R_127_28702_1_Kitrinoviricota	42	51	RGEPTTALGN	10	50	Plus	RNA polymerase [Sugarcane striate mosaicassociated virus]
Mineral_R_127_28702_1_Kitrinoviricota	42	51	RGEPTTALGN	10	50	Plus	RNA-dependent RNA polymerase [African oil palm ringspot virus]
Mineral_R_127_28702_1_Kitrinoviricota	42	51	RGEPTTALGN	10	50	Plus	replicase [Cherry necrotic rusty mottle virus]
Mineral_R_127_28702_1_Kitrinoviricota	14	23	VMEVYKLLKN	10	50	Plus	replicase [Entoleuca gammaflexivirus 2]
Mineral_R_127_28702_1_Kitrinoviricota	42	51	RGEPTTALGN	10	50	Plus	replicase [Entoleuca gammaflexivirus 2]
Mineral_R_127_28702_1_Kitrinoviricota	42	51	RGEPTTALGN	10	50	Plus	replicase [Botrytis virus F]
Mineral_R_127_28702_1_Kitrinoviricota	42	51	RGEPTTALGN	10	50	Plus	replicase [Grapevine associated tymo-like virus]
Mineral_R_127_28702_1_Kitrinoviricota	42	51	RGEPTTALGN	10	50	Plus	Replicase [Opuntia virus H]
Mineral_R_127_28702_1_Kitrinoviricota	42	51	RGEPTTALGN	10	50	Plus	polyprotein, partial [Leucoagaricus tymovirus B]
Mineral_R_127_28702_1_Kitrinoviricota	42	51	RGEPTTALGN	10	50	Plus	hypothetical protein [Hubei maculalike virus 2]
Mineral_R_127_28702_1_Kitrinoviricota	42	51	RGEPTTALGN	10	50	Plus	polyprotein [Rubber tree capillovirus 1]
Mineral_R_127_100125_1_Kitrinoviricota	5	14	SGELCVKHIS	10	50	Plus	NS5B, partial [Hepacivirus C]
Mineral_R_127_125860_1_Kitrinoviricota	99	108	KELTNTFQSN	10	50	Plus	RNAdependent RNA polymerase [Cordyline virus 3]
Mineral_R_127_125860_1_Kitrinoviricota	52	61	FHDETDASLN	10	50	Plus	RNAdependent RNA polymerase [Podosphaera prunicola tobamolike virus]
Mineral_R_127_125860_1_Kitrinoviricota	51	60	SFHDETDASL	10	50	Plus	putative RNAdependent RNA polymerase, partial [Barns Ness serrated wrack nodalike virus 2]
Mineral_R_127_125860_1_Kitrinoviricota	53	62	HDETDASLNS	10	50	Plus	JAAOEH010001979.1 24693881 OV.4 NODE_1969_truseq orf.11871
Mineral_R_127_100135_1_Kitrinoviricota	53	62	TGQATTALGN	10	50	Plus	RNA-dependent RNA polymerase NS5B [Hepacivirus L]
Mineral_R_127_100135_1_Kitrinoviricota	53	62	TGQATTALGN	10	50	Plus	polyprotein [Guangxi chinese leopard gecko hepacivirus]
Mineral_R_127_100135_1_Kitrinoviricota	53	62	TGQATTALGN	10	50	Plus	polyprotein [Bat pestivirus BtSkPestV1/GX2017]
Mineral_R_127_100135_1_Kitrinoviricota	53	62	TGQATTALGN	10	50	Plus	NS5B, partial [Hepacivirus C]
Mineral_R_127_100135_1_Kitrinoviricota	53	62	TGQATTALGN	10	50	Plus	NS5B, partial [Hepacivirus C]
Mineral_R_127_100135_1_Kitrinoviricota	53	62	TGQATTALGN	10	50	Plus	NS5B, partial [Hepacivirus C]
Mineral_R_127_100135_1_Kitrinoviricota	53	62	TGQATTALGN	10	50	Plus	NS5B, partial [Hepacivirus C]
Mineral_R_127_100135_1_Kitrinoviricota	53	62	TGQATTALGN	10	50	Plus	NS5B, partial [Hepacivirus C]
Mineral_R_127_100135_1_Kitrinoviricota	53	62	TGQATTALGN	10	50	Plus	NS5B, partial [Hepacivirus C]
Mineral_R_127_100135_1_Kitrinoviricota	53	62	TGQATTALGN	10	50	Plus	NS-5, partial [Culex flavivirus]
Mineral_R_127_100135_1_Kitrinoviricota	53	62	TGQATTALGN	10	50	Plus	polyprotein [Pegivirus G]
Mineral_R_127_100135_1_Kitrinoviricota	53	62	TGQATTALGN	10	50	Plus	polyprotein [Hepacivirus sp.]
Mineral_R_127_100135_1_Kitrinoviricota	53	62	TGQATTALGN	10	50	Plus	polyprotein [Calbertado virus]
Mineral_R_127_100135_1_Kitrinoviricota	53	62	TGQATTALGN	10	50	Plus	polyprotein precursor [Sabethes flavivirus]
Mineral_R_127_100135_1_Kitrinoviricota	53	62	TGQATTALGN	10	50	Plus	polyprotein [Human hepegivirus]
Mineral_R_127_100135_1_Kitrinoviricota	53	62	TGQATTALGN	10	50	Plus	putative polyprotein [GB virus C]
Mineral_R_127_100135_1_Kitrinoviricota	53	62	TGQATTALGN	10	50	Plus	polyprotein [Xiamen sepia Stingray hepacivirus]
Mineral_R_127_100135_1_Kitrinoviricota	53	62	TGQATTALGN	10	50	Plus	polyprotein [Xiamen guitarfish hepacivirus]
Mineral_R_127_100135_1_Kitrinoviricota	53	62	TGQATTALGN	10	50	Plus	polyprotein, partial [Nanhai ghost shark hepacivirus 1]
Mineral_R_127_100135_1_Kitrinoviricota	53	62	TGQATTALGN	10	50	Plus	polyprotein, partial [Wenling moray eel hepacivirus]
Mineral_R_127_100135_1_Kitrinoviricota	53	62	TGQATTALGN	10	50	Plus	flavivirus polyprotein [Wenling shark virus]
Mineral_R_127_100135_1_Kitrinoviricota	53	62	TGQATTALGN	10	50	Plus	polyprotein [Nanhai dogfish shark hepacivirus]
Mineral_R_127_100135_1_Kitrinoviricota	53	62	TGQATTALGN	10	50	Plus	polyprotein, partial [Atrato Flavi-like virus 1]
Mineral_R_127_100135_1_Kitrinoviricota	53	62	TGQATTALGN	10	50	Plus	polyprotein [Bat pegivirus]
Mineral_R_127_100135_1_Kitrinoviricota	53	62	TGQATTALGN	10	50	Plus	polyprotein [Wenzhou pestilike virus 1]
Mineral_R_127_100135_1_Kitrinoviricota	53	62	TGQATTALGN	10	50	Plus	RdRp [Plasmopara viticola associated flavilike virus 1]
Mineral_R_127_100135_1_Kitrinoviricota	53	62	TGQATTALGN	10	50	Plus	polyprotein, partial [Culex tritaeniorhynchus flavi-like virus]
Mineral_R_127_100135_1_Kitrinoviricota	53	62	TGQATTALGN	10	50	Plus	polyprotein [Xiamen fanray pesti-like virus]
Mineral_R_127_100135_1_Kitrinoviricota	53	62	TGQATTALGN	10	50	Plus	nonstructural protein 5, partial [Mosquito flavivirus]
Mineral_R_127_100135_1_Kitrinoviricota	53	62	TGQATTALGN	10	50	Plus	polyprotein, partial [Nanhai dogfish shark pesti-like virus]
Mineral_R_127_100135_1_Kitrinoviricota	53	62	TGQATTALGN	10	50	Plus	polyprotein, partial [Hepacivirus C]
Mineral_R_127_100135_1_Kitrinoviricota	53	62	TGQATTALGN	10	50	Plus	nonstuctural protein 5B, partial [Hepacivirus C]
Mineral_R_127_100135_1_Kitrinoviricota	53	62	TGQATTALGN	10	50	Plus	NS5B, partial [Hepacivirus C]
Mineral_R_127_100135_1_Kitrinoviricota	53	62	TGQATTALGN	10	50	Plus	polyprotein, partial [Hepacivirus C]
Mineral_R_127_100135_1_Kitrinoviricota	44	53	RGVLDMMRLT	10	50	Plus	NS5B, partial [Hepacivirus C]
Mineral_R_127_100135_1_Kitrinoviricota	53	62	TGQATTALGN	10	50	Plus	RNA-dependent RNA polymerase, partial [Hepacivirus C]
Mineral_R_127_100135_1_Kitrinoviricota	53	62	TGQATTALGN	10	50	Plus	non-structural protein 5b, partial [Hepacivirus C]
Mineral_R_127_100135_1_Kitrinoviricota	53	62	TGQATTALGN	10	50	Plus	non-structural protein 5b, partial [Hepacivirus C]
Mineral_R_127_100135_1_Kitrinoviricota	53	62	TGQATTALGN	10	50	Plus	NS5B, partial [Hepacivirus C]
Mineral_R_127_100135_1_Kitrinoviricota	53	62	TGQATTALGN	10	50	Plus	porcine bastro-like virus_-_Bmotif
Mineral_R_127_100135_1_Kitrinoviricota	53	62	TGQATTALGN	10	50	Plus	replicase [Wenzhou shrimp virus 3]
Mineral_R_127_100135_1_Kitrinoviricota	53	62	TGQATTALGN	10	50	Plus	RNAdependent RNA polymerase [Beet soilborne mosaic virus]
Mineral_R_127_100135_1_Kitrinoviricota	53	62	TGQATTALGN	10	50	Plus	replicase, partial [Hepeviridae sp.]
Mineral_R_127_100135_1_Kitrinoviricota	53	62	TGQATTALGN	10	50	Plus	putative replicase [Barns Ness breadcrumb sponge hepelike virus 2]
Mineral_R_127_100135_1_Kitrinoviricota	53	62	TGQATTALGN	10	50	Plus	nonstructural polyprotein [Dongbei arctic lamprey hepevirus]
Mineral_R_127_100135_1_Kitrinoviricota	53	62	TGQATTALGN	10	50	Plus	hypothetical protein 1 [Forsythia suspensa hepe-like virus]
Mineral_R_127_100135_1_Kitrinoviricota	53	62	TGQATTALGN	10	50	Plus	putative RdRp [Entomophthora benyvirus E]
Mineral_R_127_100135_1_Kitrinoviricota	53	62	TGQATTALGN	10	50	Plus	virgavirus 3_-_Bmotif
Mineral_R_127_100135_1_Kitrinoviricota	53	62	TGQATTALGN	10	50	Plus	polyprotein [Sclerotinia sclerotiorum RNA virus L]
Mineral_R_127_100135_1_Kitrinoviricota	53	62	TGQATTALGN	10	50	Plus	RdRp [Hubei virga-like virus 16]
Mineral_R_127_100135_1_Kitrinoviricota	53	62	TGQATTALGN	10	50	Plus	RNAdependent RNA polymerase [Auricularia heimuer mycovirgavirus 1]
Mineral_R_127_100135_1_Kitrinoviricota	53	62	TGQATTALGN	10	50	Plus	replicase protein [Hubei virgalike virus 11]
Mineral_R_127_100135_1_Kitrinoviricota	53	62	TGQATTALGN	10	50	Plus	hypothetical protein 1 [Ngewotan negevirus]
Mineral_R_127_100135_1_Kitrinoviricota	53	62	TGQATTALGN	10	50	Plus	polyprotein, partial [Sclerotinia sclerotiorum endornavirus 2A]
Mineral_R_127_100135_1_Kitrinoviricota	53	62	TGQATTALGN	10	50	Plus	polyprotein [Atrato Virgalike virus 7]
Mineral_R_127_100135_1_Kitrinoviricota	53	62	TGQATTALGN	10	50	Plus	RNAdependent RNA polymerase, partial [Rhizoctonia solani alphaviruslike virus 1]
Mineral_R_127_100135_1_Kitrinoviricota	53	62	TGQATTALGN	10	50	Plus	RdRp [Plasmopara viticola associated virgalike virus 1]
Mineral_R_127_100135_1_Kitrinoviricota	53	62	TGQATTALGN	10	50	Plus	ORF1a/1b fusion protein [Tomato infectious chlorosis virus]
Mineral_R_127_100135_1_Kitrinoviricota	53	62	TGQATTALGN	10	50	Plus	polyprotein [Varroa destructor virus 4]
Mineral_R_127_100135_1_Kitrinoviricota	53	62	TGQATTALGN	10	50	Plus	RdRp [Hubei virgalike virus 15]
Mineral_R_127_100135_1_Kitrinoviricota	53	62	TGQATTALGN	10	50	Plus	polyprotein [Botrytis cinerea betaendornavirus 1]
Mineral_R_127_100135_1_Kitrinoviricota	53	62	TGQATTALGN	10	50	Plus	helicase-RNA polymerase [Tea plant necrotic ring blotch virus]
Mineral_R_127_100135_1_Kitrinoviricota	53	62	TGQATTALGN	10	50	Plus	putative RNAdependent RNA polymerase [Saiwaicho virus]
Mineral_R_127_100135_1_Kitrinoviricota	53	62	TGQATTALGN	10	50	Plus	RNAdependent RNA polymerase [Cordyline virus 3]
Mineral_R_127_100135_1_Kitrinoviricota	53	62	TGQATTALGN	10	50	Plus	polymerase, partial [Mint vein bandingassociated virus]
Mineral_R_127_100135_1_Kitrinoviricota	53	62	TGQATTALGN	10	50	Plus	RNA-dependent RNA polymerase [Lodeiro virus]
Mineral_R_127_100135_1_Kitrinoviricota	53	62	TGQATTALGN	10	50	Plus	putative helicase-RdRP protein [Tomato blunervirus 1]
Mineral_R_127_100135_1_Kitrinoviricota	53	62	TGQATTALGN	10	50	Plus	RdRp [Pistachio ampelovirus A]
Mineral_R_127_100135_1_Kitrinoviricota	53	62	TGQATTALGN	10	50	Plus	1b [Carrot yellow leaf virus]
Mineral_R_127_100135_1_Kitrinoviricota	53	62	TGQATTALGN	10	50	Plus	polyprotein [Ceratobasidium endornavirus D]
Mineral_R_127_100135_1_Kitrinoviricota	53	62	TGQATTALGN	10	50	Plus	RdRp, partial [Rose leaf rosetteassociated virus]
Mineral_R_127_100135_1_Kitrinoviricota	53	62	TGQATTALGN	10	50	Plus	ORF1 [Adelphocoris suturalis virus]
Mineral_R_127_100135_1_Kitrinoviricota	53	62	TGQATTALGN	10	50	Plus	putative non-structral polyprotein [Allermuir Hill virus 1]
Mineral_R_127_100135_1_Kitrinoviricota	53	62	TGQATTALGN	10	50	Plus	RNAdependent RNA polymerase [Podosphaera prunicola tobamolike virus]
Mineral_R_127_100135_1_Kitrinoviricota	53	62	TGQATTALGN	10	50	Plus	polyprotein [Rosellinia necatrix endornavirus 1]
Mineral_R_127_100135_1_Kitrinoviricota	53	62	TGQATTALGN	10	50	Plus	2a protein [Olive latent virus 2]
Mineral_R_127_100135_1_Kitrinoviricota	53	62	TGQATTALGN	10	50	Plus	RNA dependent RNA polymerase, partial [Olive leaf yellowing-associated virus]
Mineral_R_127_100135_1_Kitrinoviricota	53	62	TGQATTALGN	10	50	Plus	hypothetical protein 1 [Fort Crockett virus]
Mineral_R_127_100135_1_Kitrinoviricota	53	62	TGQATTALGN	10	50	Plus	RNAdependent RNA polymerase, partial [Rosellinia necatrix virgalikevirus 1]
Mineral_R_127_100135_1_Kitrinoviricota	53	62	TGQATTALGN	10	50	Plus	polyprotein, partial [Endornavirus-like virus]
Mineral_R_127_100135_1_Kitrinoviricota	53	62	TGQATTALGN	10	50	Plus	JAAOEH010002300.1 13823 OV.4 NODE_2290_truseq orf.13799
Mineral_R_127_100135_1_Kitrinoviricota	53	62	TGQATTALGN	10	50	Plus	JAAOEH010005000.1 10032490 OV.4 NODE_4975_truseq orf.29995
Mineral_R_127_100135_1_Kitrinoviricota	53	62	TGQATTALGN	10	50	Plus	JAAOEH010001939.1 12202623 OV.3 NODE_1929_truseq orf.11630
Mineral_R_127_100135_1_Kitrinoviricota	53	62	TGQATTALGN	10	50	Plus	JAAOEH010002731.1 30811627 OV.3 NODE_2720_truseq orf.16384
Mineral_R_127_100135_1_Kitrinoviricota	53	62	TGQATTALGN	10	50	Plus	JAAOEH010010718.1 1577225 OV.3 NODE_10657_truseq orf.64312
Mineral_R_127_100135_1_Kitrinoviricota	53	62	TGQATTALGN	10	50	Plus	sediment noda-like virus 5_-_Bmotif
Mineral_R_127_100135_1_Kitrinoviricota	53	62	TGQATTALGN	10	50	Plus	JAAOEH010002340.1 26551159 OV.3 NODE_2330_truseq orf.14039
Mineral_R_127_100135_1_Kitrinoviricota	53	62	TGQATTALGN	10	50	Plus	JAAOEH010009237.1 821557 OV.3 NODE_9189_truseq orf.55417
Mineral_R_127_100135_1_Kitrinoviricota	53	62	TGQATTALGN	10	50	Plus	JAAOEH010004299.1 1630176 OV.3 NODE_4283_truseq orf.25792
Mineral_R_127_100135_1_Kitrinoviricota	53	62	TGQATTALGN	10	50	Plus	forest noda-like virus 8_-_Bmotif
Mineral_R_127_100135_1_Kitrinoviricota	53	62	TGQATTALGN	10	50	Plus	JAAOEH010009171.1 1613138 OV.3 NODE_9123_truseq orf.55024
Mineral_R_127_100135_1_Kitrinoviricota	53	62	TGQATTALGN	10	50	Plus	JAAOEH010004265.1 11082577 OV.3 NODE_4249_truseq orf.25585
Mineral_R_127_100135_1_Kitrinoviricota	53	62	TGQATTALGN	10	50	Plus	hypothetical protein [Hubei noda-like virus 2]
Mineral_R_127_100135_1_Kitrinoviricota	53	62	TGQATTALGN	10	50	Plus	hypothetical protein 1 [Beihai noda-like virus 5]
Mineral_R_127_100135_1_Kitrinoviricota	53	62	TGQATTALGN	10	50	Plus	JAAOEH010006509.1 4731951 OV.3 NODE_6471_truseq orf.39050
Mineral_R_127_100135_1_Kitrinoviricota	53	62	TGQATTALGN	10	50	Plus	JAAOEH010002254.1 2414927 OV.3 NODE_2244_truseq orf.13522
Mineral_R_127_100135_1_Kitrinoviricota	53	62	TGQATTALGN	10	50	Plus	JAAOEH010004715.1 2347848 OV.3 NODE_4695_truseq orf.28288
Mineral_R_127_100135_1_Kitrinoviricota	53	62	TGQATTALGN	10	50	Plus	JAAOEH010001438.1 11012423 OV.3 NODE_1428_truseq orf.8625
Mineral_R_127_100135_1_Kitrinoviricota	53	62	TGQATTALGN	10	50	Plus	JAAOEH010011396.1 2111530 OV.3 NODE_11332_truseq orf.68377
Mineral_R_127_100135_1_Kitrinoviricota	53	62	TGQATTALGN	10	50	Plus	JAAOEH010008219.1 581542 OV.3 NODE_8176_truseq orf.49309
Mineral_R_127_100135_1_Kitrinoviricota	53	62	TGQATTALGN	10	50	Plus	JAAOEH010011907.1 251332 OV.3 NODE_11839_truseq orf.71443
Mineral_R_127_100135_1_Kitrinoviricota	53	62	TGQATTALGN	10	50	Plus	JAAOEH010001902.1 29431495 OV.3 NODE_1892_truseq orf.11412
Mineral_R_127_100135_1_Kitrinoviricota	53	62	TGQATTALGN	10	50	Plus	JAAOEH010001625.1 12382665 OV.61 NODE_1615_truseq orf.9746
Mineral_R_127_100135_1_Kitrinoviricota	53	62	TGQATTALGN	10	50	Plus	protein A [Tiger puffer nervous necrosis virus]
Mineral_R_127_100135_1_Kitrinoviricota	53	62	TGQATTALGN	10	50	Plus	JAAOEH010001155.1 38682309 OV.3 NODE_1147_truseq orf.6928
Mineral_R_127_100135_1_Kitrinoviricota	53	62	TGQATTALGN	10	50	Plus	JAAOEH010008465.1 4901785 OV.3 NODE_8421_truseq orf.50785
Mineral_R_127_100135_1_Kitrinoviricota	53	62	TGQATTALGN	10	50	Plus	forest noda-like virus_-_Bmotif
Mineral_R_127_100135_1_Kitrinoviricota	53	62	TGQATTALGN	10	50	Plus	RNA-dependent RNA polymerase (RdRp) [Bursaphelenchus xylophilus]
Mineral_R_127_100135_1_Kitrinoviricota	53	62	TGQATTALGN	10	50	Plus	RNA-dependent RNA polymerase [Hubei noda-like virus 9]
Mineral_R_127_100135_1_Kitrinoviricota	53	62	TGQATTALGN	10	50	Plus
Mineral_R_127_100135_1_Kitrinoviricota	53	62	TGQATTALGN	10	50	Plus	RNA-dependent RNA polymerase [Neurospora crassa fusarivirus 1]
Mineral_R_127_100135_1_Kitrinoviricota	53	62	TGQATTALGN	10	50	Plus	hypothetical protein, partial [Rosellinia necatrix fusarivirus 2]
Mineral_R_127_100135_1_Kitrinoviricota	53	62	TGQATTALGN	10	50	Plus	RNA-dependent RNA polymerase [Nigrospora oryzae fusarivirus 1]
Mineral_R_127_100135_1_Kitrinoviricota	53	62	TGQATTALGN	10	50	Plus	putative replicase, partial [Barns Ness breadcrumb sponge tombuslike virus 1]
Mineral_R_127_100135_1_Kitrinoviricota	53	62	TGQATTALGN	10	50	Plus	replicase [Carnation Italian ringspot virus]
Mineral_R_127_100135_1_Kitrinoviricota	53	62	TGQATTALGN	10	50	Plus	p89 [Melon necrotic spot virus]
Mineral_R_127_100135_1_Kitrinoviricota	53	62	TGQATTALGN	10	50	Plus	RNA-dependent RNA polymerase [Thin paspalum asymptomatic virus]
Mineral_R_127_100135_1_Kitrinoviricota	53	62	TGQATTALGN	10	50	Plus	RNA dependent RNA polymerase P1P2 fusion [Peach associated luteovirus]
Mineral_R_127_100135_1_Kitrinoviricota	53	62	TGQATTALGN	10	50	Plus	tombus-like virus 45_-_Bmotif
Mineral_R_127_100135_1_Kitrinoviricota	53	62	TGQATTALGN	10	50	Plus	RNA-dependent RNA polymerase [Sclerotinia sclerotiorum umbra-like virus 1]
Mineral_R_127_100135_1_Kitrinoviricota	53	62	TGQATTALGN	10	50	Plus	p81 [Hibiscus chlorotic ringspot virus]
Mineral_R_127_100135_1_Kitrinoviricota	53	62	TGQATTALGN	10	50	Plus	RNA-dependent RNA polymerase [Turnip yellows virus associated RNA]
Mineral_R_127_100135_1_Kitrinoviricota	53	62	TGQATTALGN	10	50	Plus	RNA-directed RNA polymerase [Carnation ringspot virus]
Mineral_R_127_100135_1_Kitrinoviricota	53	62	TGQATTALGN	10	50	Plus	RNAdependent RNA polymerase [Merch tombuslike virus]
Mineral_R_127_100135_1_Kitrinoviricota	53	62	TGQATTALGN	10	50	Plus	hypothetical protein 1 [Wenzhou tombuslike virus 4]
Mineral_R_127_100135_1_Kitrinoviricota	53	62	TGQATTALGN	10	50	Plus	RNA dependentRNA polymerase [Pelargonium line pattern virus]
Mineral_R_127_100135_1_Kitrinoviricota	53	62	TGQATTALGN	10	50	Plus	RNAdependent RNA polymerase [Rosa rugosa leaf distortion virus]
Mineral_R_127_100135_1_Kitrinoviricota	53	62	TGQATTALGN	10	50	Plus	RNAdependent RNApolymerase [Pea enation mosaic virus 2]
Mineral_R_127_100135_1_Kitrinoviricota	53	62	TGQATTALGN	10	50	Plus	RNA-dependent RNA polymerase [Riboviria sp.]
Mineral_R_127_100135_1_Kitrinoviricota	53	62	TGQATTALGN	10	50	Plus	RNAdependent RNA polymerase [Carrot red leaf luteovirus associated RNA]
Mineral_R_127_100135_1_Kitrinoviricota	53	62	TGQATTALGN	10	50	Plus	hypothetical protein 2 [Changjiang tombuslike virus 8]
Mineral_R_127_100135_1_Kitrinoviricota	53	62	TGQATTALGN	10	50	Plus	JAAOEH010001864.1 1753194 OV.4 NODE_1854_truseq orf.11183
Mineral_R_127_100135_1_Kitrinoviricota	53	62	TGQATTALGN	10	50	Plus	RNAdependent RNA polymerase [Gervais tombuslike virus]
Mineral_R_127_100135_1_Kitrinoviricota	53	62	TGQATTALGN	10	50	Plus	JAAOEH010001609.1 13482850 OV.25 NODE_1599_truseq orf.9649
Mineral_R_127_100135_1_Kitrinoviricota	53	62	TGQATTALGN	10	50	Plus	hypothetical protein 2 [Changjiang tombuslike virus 16]
Mineral_R_127_100135_1_Kitrinoviricota	53	62	TGQATTALGN	10	50	Plus	JAAOEH010002192.1 31281635 OV.25 NODE_2182_truseq orf.13150
Mineral_R_127_100135_1_Kitrinoviricota	53	62	TGQATTALGN	10	50	Plus	JAAOEH010001903.1 7952282 OV.149 NODE_1893_truseq orf.11415
Mineral_R_127_100135_1_Kitrinoviricota	53	62	TGQATTALGN	10	50	Plus	hypothetical protein 3 [Sanxia water strider virus 14]
Mineral_R_127_100135_1_Kitrinoviricota	53	62	TGQATTALGN	10	50	Plus	JAAOEH010001123.1 21083589 OV.4 NODE_1115_truseq orf.6734
Mineral_R_127_100135_1_Kitrinoviricota	53	62	TGQATTALGN	10	50	Plus	JAAOEH010001190.1 1674199 OV.4 NODE_1182_truseq orf.7139
Mineral_R_127_100135_1_Kitrinoviricota	53	62	TGQATTALGN	10	50	Plus	putative RNA-dependent RNA-polymerase [Castleton Burn virus]
Mineral_R_127_100135_1_Kitrinoviricota	53	62	TGQATTALGN	10	50	Plus	hypothetical protein 2 [Hubei tombuslike virus 4]
Mineral_R_127_100135_1_Kitrinoviricota	53	62	TGQATTALGN	10	50	Plus	RdRp [Plasmopara viticola associated tombuslike virua 1]
Mineral_R_127_100135_1_Kitrinoviricota	53	62	TGQATTALGN	10	50	Plus	JAAOEH010001783.1 1619150 OV.4 NODE_1773_truseq orf.10697
Mineral_R_127_100135_1_Kitrinoviricota	53	62	TGQATTALGN	10	50	Plus	JAAOEH010002246.1 1639179 OV.4 NODE_2236_truseq orf.13475
Mineral_R_127_100135_1_Kitrinoviricota	53	62	TGQATTALGN	10	50	Plus	JAAOEH010004043.1 6672109 OV.74 NODE_4028_truseq orf.24253
Mineral_R_127_100135_1_Kitrinoviricota	53	62	TGQATTALGN	10	50	Plus	JAAOEH010009276.1 152889 OV.4 NODE_9228_truseq orf.55655
Mineral_R_127_100135_1_Kitrinoviricota	53	62	TGQATTALGN	10	50	Plus	JAAOEH010002797.1 5501983 OV.25 NODE_2785_truseq orf.16777
Mineral_R_127_100135_1_Kitrinoviricota	53	62	TGQATTALGN	10	50	Plus	JAAOEH010010908.1 191452 OV.26 NODE_10847_truseq orf.65449
Mineral_R_127_100135_1_Kitrinoviricota	53	62	TGQATTALGN	10	50	Plus	hypothetical protein 2 [Wenzhou tombuslike virus 11]
Mineral_R_127_100135_1_Kitrinoviricota	53	62	TGQATTALGN	10	50	Plus	JAAOEH010002200.1 8322262 OV.5 NODE_2190_truseq orf.13195
Mineral_R_127_100135_1_Kitrinoviricota	53	62	TGQATTALGN	10	50	Plus	JAAOEH010001109.1 16193046 OV.126 NODE_1101_truseq orf.6650
Mineral_R_127_100135_1_Kitrinoviricota	53	62	TGQATTALGN	10	50	Plus	JAAOEH010007650.1 3311746 OV.4 NODE_7609_truseq orf.45895
Mineral_R_127_100135_1_Kitrinoviricota	53	62	TGQATTALGN	10	50	Plus	JAAOEH010003860.1 24261017 OV.5 NODE_3845_truseq orf.23160
Mineral_R_127_100135_1_Kitrinoviricota	53	62	TGQATTALGN	10	50	Plus	JAAOEH010000902.1 33841987 OV.15 NODE_895_truseq orf.5411
Mineral_R_127_100135_1_Kitrinoviricota	53	62	TGQATTALGN	10	50	Plus	JAAOEH010002846.1 27481354 OV.26 NODE_2834_truseq orf.17076
Mineral_R_127_100135_1_Kitrinoviricota	53	62	TGQATTALGN	10	50	Plus	JAAOEH010005539.1 1537149 OV.4 NODE_5509_truseq orf.33232
Mineral_R_127_100135_1_Kitrinoviricota	53	62	TGQATTALGN	10	50	Plus	JAAOEH010003467.1 13812 OV.4 NODE_3453_truseq orf.20800
Mineral_R_127_100135_1_Kitrinoviricota	53	62	TGQATTALGN	10	50	Plus	JAAOEH010002450.1 25071155 OV.77 NODE_2440_truseq orf.14699
Mineral_R_127_100135_1_Kitrinoviricota	53	62	TGQATTALGN	10	50	Plus	hypothetical protein 2 [Wenling tombuslike virus 2]
Mineral_R_127_100135_1_Kitrinoviricota	53	62	TGQATTALGN	10	50	Plus	JAAOEH010005468.1 10362349 OV.79 NODE_5438_truseq orf.32803
Mineral_R_127_100135_1_Kitrinoviricota	53	62	TGQATTALGN	10	50	Plus	RNA-dependent RNA polymerase [Renton virus]
Mineral_R_127_100135_1_Kitrinoviricota	53	62	TGQATTALGN	10	50	Plus	JAAOEH010014210.1 1363134 OV.4 NODE_14132_truseq orf.85264
Mineral_R_127_100135_1_Kitrinoviricota	53	62	TGQATTALGN	10	50	Plus	JAAOEH010002479.1 1694495 OV.15 NODE_2469_truseq orf.14874
Mineral_R_127_100135_1_Kitrinoviricota	53	62	TGQATTALGN	10	50	Plus	JAAOEH010012500.1 1258107 OV.12 NODE_12431_truseq orf.75006
Mineral_R_127_100135_1_Kitrinoviricota	53	62	TGQATTALGN	10	50	Plus	JAAOEH010012597.1 3031445 OV.5 NODE_12528_truseq orf.75585
Mineral_R_127_100135_1_Kitrinoviricota	53	62	TGQATTALGN	10	50	Plus	JAAOEH010012907.1 21144 OV.26 NODE_12837_truseq orf.77444
Mineral_R_127_100135_1_Kitrinoviricota	53	62	TGQATTALGN	10	50	Plus	JAAOEH010001053.1 23413474 OV.12 NODE_1045_truseq orf.6313
Mineral_R_127_100135_1_Kitrinoviricota	53	62	TGQATTALGN	10	50	Plus	JAAOEH010000706.1 26763791 OV.80 NODE_702_truseq orf.4233
Mineral_R_127_100135_1_Kitrinoviricota	53	62	TGQATTALGN	10	50	Plus	gp2 [Brandmavirus UC1]
Mineral_R_127_100135_1_Kitrinoviricota	92	101	LAAVKTIVDI	10	50	Plus	hypothetical protein 2 [Hubei sobemo-like virus 30]
Mineral_R_127_100135_1_Kitrinoviricota	53	62	TGQATTALGN	10	50	Plus	hypothetical protein 2 [Riboviria sp.]
Mineral_R_127_100135_1_Kitrinoviricota	53	62	TGQATTALGN	10	50	Plus	RdRp [Hubei myriapoda virus 9]
Mineral_R_127_100135_1_Kitrinoviricota	53	62	TGQATTALGN	10	50	Plus	putative replication-associated protein (RP) [Loquat virus A]
Mineral_R_127_100135_1_Kitrinoviricota	53	62	TGQATTALGN	10	50	Plus	replicase [Diuris virus A]
Mineral_R_127_100135_1_Kitrinoviricota	53	62	TGQATTALGN	10	50	Plus	betaflexivirus 9_-_Bmotif
Mineral_R_127_100135_1_Kitrinoviricota	53	62	TGQATTALGN	10	50	Plus	RNA dependent RNA polymerase [Camellia japonica associated betaflexivirus 3]
Mineral_R_127_100135_1_Kitrinoviricota	53	62	TGQATTALGN	10	50	Plus	replicase [Entoleuca gammaflexivirus 2]
Mineral_R_127_100135_1_Kitrinoviricota	57	66	TTALGNFITN	10	50	Plus	replicase [Cherry virus T]
Mineral_R_127_100135_1_Kitrinoviricota	53	62	TGQATTALGN	10	50	Plus	Replicase [Opuntia virus H]
Mineral_R_127_100135_1_Kitrinoviricota	53	62	TGQATTALGN	10	50	Plus	polyprotein, partial [Leucoagaricus tymovirus B]
Mineral_R_127_100135_1_Kitrinoviricota	53	62	TGQATTALGN	10	50	Plus	polyprotein [Rubber tree capillovirus 1]
Mineral_R_127_3002_1_Kitrinoviricota	103	112	LTTLPTSLVM	10	50	Plus	NS5B, partial [Hepacivirus C]
Mineral_R_127_3002_1_Kitrinoviricota	103	112	LTTLPTSLVM	10	50	Plus	polyprotein [Hepacivirus C]
Mineral_R_127_3002_1_Kitrinoviricota	103	112	LTTLPTSLVM	10	50	Plus	polyprotein [Hepacivirus C]
Mineral_R_127_3002_1_Kitrinoviricota	103	112	LTTLPTSLVM	10	50	Plus	NS5B, partial [Hepacivirus C]
Mineral_R_127_3002_1_Kitrinoviricota	52	61	TTVAVTSLRA	10	50	Plus	NS5B, partial [Hepacivirus C]
Mineral_R_127_3002_1_Kitrinoviricota	103	112	LTTLPTSLVM	10	50	Plus	NS5B, partial [Hepacivirus C]
Mineral_R_127_3002_1_Kitrinoviricota	32	41	SGKTTIIARD	10	50	Plus	RNA-dependent RNA polymerase [Nudaurelia capensis beta virus]
Mineral_R_127_3002_1_Kitrinoviricota	52	61	TTVAVTSLRA	10	50	Plus	RNAdependent RNA polymerase [Fragaria chiloensis latent virus]
Mineral_R_127_3002_1_Kitrinoviricota	52	61	TTVAVTSLRA	10	50	Plus	alphaendornavirus 9_-_Bmotif
Mineral_R_127_3002_1_Kitrinoviricota	108	117	TSLVMYGDPN	10	50	Plus	polyprotein, partial [Ceratobasidium endornavirus F]
Mineral_R_127_3002_1_Kitrinoviricota	113	122	YGDPNQISTI	10	50	Plus	hypothetical protein 2 [Beihai sobemo-like virus 27]
Mineral_R_127_3002_1_Kitrinoviricota	113	122	YGDPNQISTI	10	50	Plus	RdRp [Wuhan house centipede virus 5]
Mineral_R_127_3002_1_Kitrinoviricota	30	39	AGSGKTTIIA	10	50	Plus	RNA-dependent RNA polymerase [Le Blanc nodavirus]
Mineral_R_127_3002_1_Kitrinoviricota	30	39	AGSGKTTIIA	10	50	Plus	RNA dependent RNA polymerase [Santeuil nodavirus]
Mineral_R_127_3002_1_Kitrinoviricota	30	39	AGSGKTTIIA	10	50	Plus	hypothetical protein [Shuangao insect virus 10]
Mineral_R_127_3002_1_Kitrinoviricota	103	112	LTTLPTSLVM	10	50	Plus	sediment noda-like virus 2_-_Bmotif
Mineral_R_127_3002_1_Kitrinoviricota	113	122	YGDPNQISTI	10	50	Plus	JAAOEH010002882.1 6402088 OV.137 NODE_2870_truseq orf.17287
Mineral_R_127_3002_1_Kitrinoviricota	118	127	QISTIDTYML	10	50	Plus	JAAOEH010000771.1 29484207 OV.15 NODE_767_truseq orf.4622
Mineral_R_127_3002_1_Kitrinoviricota	100	109	YFSLTTLPTS	10	50	Plus	RNA-dependent RNA polymerase [Caenorhabditis remanei]
Mineral_R_127_3002_1_Kitrinoviricota	113	122	YGDPNQISTI	10	50	Plus	hypothetical protein 2 [Wuchan romanomermis nematode virus 3]
Mineral_R_127_103018_1_Kitrinoviricota	47	56	PGNVVKGLEK	10	50	Plus	polyprotein, partial [Yellow fever virus]
Mineral_R_127_103018_1_Kitrinoviricota	72	81	SHVKLESINK	10	50	Plus	NS5B, partial [Hepacivirus C]
Mineral_R_127_103018_1_Kitrinoviricota	124	133	NNVHYTSGVD	10	50	Plus	NS5B, partial [Hepacivirus C]
Mineral_R_127_103018_1_Kitrinoviricota	115	124	SDRFKLLLRN	10	50	Plus	replicase [Wenzhou shrimp virus 3]
Mineral_R_127_103018_1_Kitrinoviricota	56	65	KLSAEGILLN	10	50	Plus	RNAdependent RNA polymerase, partial [Rhizoctonia solani alphaviruslike virus 1]
Mineral_R_127_103018_1_Kitrinoviricota	19	28	KELTNTFQSN	10	50	Plus	RNAdependent RNA polymerase [Cordyline virus 3]
Mineral_R_127_103018_1_Kitrinoviricota	115	124	SDRFKLLLRN	10	50	Plus	polyprotein [Sclerotium rolfsii alphavirus-like virus 1]
Mineral_R_127_103018_1_Kitrinoviricota	56	65	KLSAEGILLN	10	50	Plus	JAAOEH010001852.1 11312618 OV.3 NODE_1842_truseq orf.11109
Mineral_R_127_103018_1_Kitrinoviricota	56	65	KLSAEGILLN	10	50	Plus	JAAOEH010008219.1 581542 OV.3 NODE_8176_truseq orf.49309
Mineral_R_127_140172_1_Kitrinoviricota	2	11	IGNVLTNMQV	10	50	Plus	polyprotein, partial [Yellow fever virus]
Mineral_R_127_140172_1_Kitrinoviricota	70	79	GGMLCTKLPT	10	50	Plus	NS5B, partial [Hepacivirus C]
Mineral_R_127_5841_1_Kitrinoviricota	75	84	SGELCVKHIS	10	50	Plus	NS5B, partial [Hepacivirus C]
Mineral_R_127_5841_1_Kitrinoviricota	30	39	FRSDWRAIFN	10	50	Plus	JAAOEH010001942.1 34191956 OV.3 NODE_1932_truseq orf.11650
Mineral_R_127_5841_1_Kitrinoviricota	25	34	TAHTSFRSDW	10	50	Plus	RNA-dependent RNA polymerase [Nigrospora oryzae fusarivirus 1]
Mineral_R_127_5841_1_Kitrinoviricota	25	34	TAHTSFRSDW	10	50	Plus	putative RNA-dependent RNA polymerase [Alternaria alternata fusarivirus 1]
Mineral_R_127_120184_1_Kitrinoviricota	35	44	SGELCVKHIN	10	50	Plus	polyprotein [Gamboa mosquito virus]
Mineral_R_127_120184_1_Kitrinoviricota	35	44	SGELCVKHIN	10	50	Plus	polyprotein [Shuangao lacewing virus 2]
Mineral_R_127_120184_1_Kitrinoviricota	35	44	SGELCVKHIN	10	50	Plus	polyprotein, partial [Yellow fever virus]
Mineral_R_127_120184_1_Kitrinoviricota	35	44	SGELCVKHIN	10	50	Plus	NS5B, partial [Hepacivirus C]
Mineral_R_127_120184_1_Kitrinoviricota	78	87	TYVLDTQLTR	10	50	Plus	NS5B, partial [Hepacivirus C]
Mineral_R_127_120184_1_Kitrinoviricota	35	44	SGELCVKHIN	10	50	Plus	polyprotein [Rhizoctonia solani benylike virus 1]
Mineral_R_127_120184_1_Kitrinoviricota	35	44	SGELCVKHIN	10	50	Plus	replicase [Agaricus bisporus virus 8]
Mineral_R_127_120184_1_Kitrinoviricota	35	44	SGELCVKHIN	10	50	Plus	JAAOEH010019199.1 11723 OV.3 NODE_19096_truseq orf.115235
Mineral_R_127_120184_1_Kitrinoviricota	35	44	SGELCVKHIN	10	50	Plus	JAAOEH010001123.1 21083589 OV.4 NODE_1115_truseq orf.6734
Mineral_R_127_120184_1_Kitrinoviricota	35	44	SGELCVKHIN	10	50	Plus	JAAOEH010000879.1 1789479 OV.4 NODE_872_truseq orf.5273
Mineral_R_127_120184_1_Kitrinoviricota	35	44	SGELCVKHIN	10	50	Plus	JAAOEH010000853.1 22933468 OV.12 NODE_846_truseq orf.5113
Mineral_R_127_120184_1_Kitrinoviricota	35	44	SGELCVKHIN	10	50	Plus	JAAOEH010003084.1 22081054 OV.12 NODE_3071_truseq orf.18504
Mineral_R_127_54433_1_Kitrinoviricota	49	58	KGVNAVELGN	10	50	Plus	NS5B, partial [Hepacivirus C]
Mineral_R_127_54433_1_Kitrinoviricota	49	58	KGVNAVELGN	10	50	Plus	NS5B, partial [Hepacivirus C]
Mineral_R_127_54433_1_Kitrinoviricota	49	58	KGVNAVELGN	10	50	Plus	NS5B, partial [Hepacivirus C]
Mineral_R_127_54433_1_Kitrinoviricota	49	58	KGVNAVELGN	10	50	Plus	polyprotein, partial [Hepacivirus C]
Mineral_R_127_54433_1_Kitrinoviricota	49	58	KGVNAVELGN	10	50	Plus	NS5B, partial [Hepacivirus C]
Mineral_R_127_54433_1_Kitrinoviricota	56	65	LGNLIASKWE	10	50	Plus	NS5B, partial [Hepacivirus C]
Mineral_R_127_54433_1_Kitrinoviricota	49	58	KGVNAVELGN	10	50	Plus	polyprotein [Hibiscus green spot virus 2]
Mineral_R_127_54433_1_Kitrinoviricota	49	58	KGVNAVELGN	10	50	Plus	replicase-associated polyprotein [Japanese holly fern mottle virus]
Mineral_R_127_54433_1_Kitrinoviricota	49	58	KGVNAVELGN	10	50	Plus	nonstructural polyprotein, partial [Robinvale plant virus 1]
Mineral_R_127_54433_1_Kitrinoviricota	49	58	KGVNAVELGN	10	50	Plus	JAAOEH010001939.1 12202623 OV.3 NODE_1929_truseq orf.11630
Mineral_R_127_54433_1_Kitrinoviricota	49	58	KGVNAVELGN	10	50	Plus	RNA-dependent RNA polymerase [Turnip yellows virus associated RNA]
Mineral_R_127_54433_1_Kitrinoviricota	49	58	KGVNAVELGN	10	50	Plus	JAAOEH010001190.1 1674199 OV.4 NODE_1182_truseq orf.7139
Mineral_R_127_54433_1_Kitrinoviricota	49	58	KGVNAVELGN	10	50	Plus	RdRp [Plasmopara viticola associated tombuslike virua 1]
Mineral_R_127_28726_1_Kitrinoviricota	3	12	TGQATTAIGN	10	50	Plus	RNA-dependent RNA polymerase NS5B [Hepacivirus L]
Mineral_R_127_28726_1_Kitrinoviricota	3	12	TGQATTAIGN	10	50	Plus	polyprotein [Guangxi chinese leopard gecko hepacivirus]
Mineral_R_127_28726_1_Kitrinoviricota	3	12	TGQATTAIGN	10	50	Plus	polyprotein [Bat pestivirus BtSkPestV1/GX2017]
Mineral_R_127_28726_1_Kitrinoviricota	3	12	TGQATTAIGN	10	50	Plus	NS5B, partial [Hepacivirus C]
Mineral_R_127_28726_1_Kitrinoviricota	3	12	TGQATTAIGN	10	50	Plus	NS5B, partial [Hepacivirus C]
Mineral_R_127_28726_1_Kitrinoviricota	3	12	TGQATTAIGN	10	50	Plus	NS5B, partial [Hepacivirus C]
Mineral_R_127_28726_1_Kitrinoviricota	3	12	TGQATTAIGN	10	50	Plus	NS5B, partial [Hepacivirus C]
Mineral_R_127_28726_1_Kitrinoviricota	3	12	TGQATTAIGN	10	50	Plus	NS5B, partial [Hepacivirus C]
Mineral_R_127_28726_1_Kitrinoviricota	3	12	TGQATTAIGN	10	50	Plus	NS5B, partial [Hepacivirus C]
Mineral_R_127_28726_1_Kitrinoviricota	3	12	TGQATTAIGN	10	50	Plus	NS5B, partial [Hepacivirus C]
Mineral_R_127_28726_1_Kitrinoviricota	3	12	TGQATTAIGN	10	50	Plus	NS-5, partial [Culex flavivirus]
Mineral_R_127_28726_1_Kitrinoviricota	3	12	TGQATTAIGN	10	50	Plus	polyprotein [Pegivirus G]
Mineral_R_127_28726_1_Kitrinoviricota	3	12	TGQATTAIGN	10	50	Plus	polyprotein [Hepacivirus sp.]
Mineral_R_127_28726_1_Kitrinoviricota	3	12	TGQATTAIGN	10	50	Plus	polyprotein [Calbertado virus]
Mineral_R_127_28726_1_Kitrinoviricota	3	12	TGQATTAIGN	10	50	Plus	polyprotein precursor [Sabethes flavivirus]
Mineral_R_127_28726_1_Kitrinoviricota	3	12	TGQATTAIGN	10	50	Plus	polyprotein [Human hepegivirus]
Mineral_R_127_28726_1_Kitrinoviricota	3	12	TGQATTAIGN	10	50	Plus	putative polyprotein [GB virus C]
Mineral_R_127_28726_1_Kitrinoviricota	3	12	TGQATTAIGN	10	50	Plus	polyprotein [Xiamen sepia Stingray hepacivirus]
Mineral_R_127_28726_1_Kitrinoviricota	3	12	TGQATTAIGN	10	50	Plus	polyprotein [Xiamen guitarfish hepacivirus]
Mineral_R_127_28726_1_Kitrinoviricota	3	12	TGQATTAIGN	10	50	Plus	polyprotein, partial [Nanhai ghost shark hepacivirus 1]
Mineral_R_127_28726_1_Kitrinoviricota	3	12	TGQATTAIGN	10	50	Plus	polyprotein [Hepacivirus C]
Mineral_R_127_28726_1_Kitrinoviricota	3	12	TGQATTAIGN	10	50	Plus	flavivirus polyprotein [Wenling shark virus]
Mineral_R_127_28726_1_Kitrinoviricota	3	12	TGQATTAIGN	10	50	Plus	polyprotein [Nanhai dogfish shark hepacivirus]
Mineral_R_127_28726_1_Kitrinoviricota	3	12	TGQATTAIGN	10	50	Plus	polyprotein, partial [Atrato Flavi-like virus 1]
Mineral_R_127_28726_1_Kitrinoviricota	3	12	TGQATTAIGN	10	50	Plus	polyprotein [Bat pegivirus]
Mineral_R_127_28726_1_Kitrinoviricota	3	12	TGQATTAIGN	10	50	Plus	polyprotein [Shayang fly virus 4]
Mineral_R_127_28726_1_Kitrinoviricota	3	12	TGQATTAIGN	10	50	Plus	RdRp [Plasmopara viticola associated flavilike virus 1]
Mineral_R_127_28726_1_Kitrinoviricota	3	12	TGQATTAIGN	10	50	Plus	nonstructural protein 5, partial [Mosquito flavivirus]
Mineral_R_127_28726_1_Kitrinoviricota	10	19	IGNVLTNMQV	10	50	Plus	polyprotein, partial [Yellow fever virus]
Mineral_R_127_28726_1_Kitrinoviricota	3	12	TGQATTAIGN	10	50	Plus	nonstuctural protein 5B, partial [Hepacivirus C]
Mineral_R_127_28726_1_Kitrinoviricota	3	12	TGQATTAIGN	10	50	Plus	NS5B, partial [Hepacivirus C]
Mineral_R_127_28726_1_Kitrinoviricota	3	12	TGQATTAIGN	10	50	Plus	polyprotein, partial [Hepacivirus C]
Mineral_R_127_28726_1_Kitrinoviricota	3	12	TGQATTAIGN	10	50	Plus	RNA-dependent RNA polymerase, partial [Hepacivirus C]
Mineral_R_127_28726_1_Kitrinoviricota	3	12	TGQATTAIGN	10	50	Plus	non-structural protein 5b, partial [Hepacivirus C]
Mineral_R_127_28726_1_Kitrinoviricota	3	12	TGQATTAIGN	10	50	Plus	non-structural protein 5b, partial [Hepacivirus C]
Mineral_R_127_28726_1_Kitrinoviricota	3	12	TGQATTAIGN	10	50	Plus	porcine bastro-like virus_-_Bmotif
Mineral_R_127_28726_1_Kitrinoviricota	3	12	TGQATTAIGN	10	50	Plus	hepe-like virus 3_-_Bmotif
Mineral_R_127_28726_1_Kitrinoviricota	3	12	TGQATTAIGN	10	50	Plus	replicase, partial [Hepeviridae sp.]
Mineral_R_127_28726_1_Kitrinoviricota	3	12	TGQATTAIGN	10	50	Plus	polyprotein [Sogatella furcifera hepelike virus]
Mineral_R_127_28726_1_Kitrinoviricota	3	12	TGQATTAIGN	10	50	Plus	putative replicase [Barns Ness breadcrumb sponge hepelike virus 2]
Mineral_R_127_28726_1_Kitrinoviricota	3	12	TGQATTAIGN	10	50	Plus	RNAdependent RNA polymerase [Wenling thamnaconus striatus hepevirus]
Mineral_R_127_28726_1_Kitrinoviricota	3	12	TGQATTAIGN	10	50	Plus	hypothetical protein 1 [Forsythia suspensa hepe-like virus]
Mineral_R_127_28726_1_Kitrinoviricota	3	12	TGQATTAIGN	10	50	Plus	hypothetical protein [Hubei virgalike virus 12]
Mineral_R_127_28726_1_Kitrinoviricota	3	12	TGQATTAIGN	10	50	Plus	replication associated protein 3 [Grapevine leafroll-associated virus 3]
Mineral_R_127_28726_1_Kitrinoviricota	3	12	TGQATTAIGN	10	50	Plus	closterovirus 1_-_Bmotif
Mineral_R_127_28726_1_Kitrinoviricota	3	12	TGQATTAIGN	10	50	Plus	closterovirus 2_-_Bmotif
Mineral_R_127_28726_1_Kitrinoviricota	3	12	TGQATTAIGN	10	50	Plus	RNA dependent RNA polymerase [Blueberry virus A]
Mineral_R_127_28726_1_Kitrinoviricota	3	12	TGQATTAIGN	10	50	Plus	RNAdependent RNA polymerase [Auricularia heimuer mycovirgavirus 1]
Mineral_R_127_28726_1_Kitrinoviricota	3	12	TGQATTAIGN	10	50	Plus	replicase protein [Hubei virgalike virus 11]
Mineral_R_127_28726_1_Kitrinoviricota	3	12	TGQATTAIGN	10	50	Plus	polyprotein [Little cherry virus 2]
Mineral_R_127_28726_1_Kitrinoviricota	3	12	TGQATTAIGN	10	50	Plus	polyprotein, partial [Sclerotinia sclerotiorum endornavirus 2A]
Mineral_R_127_28726_1_Kitrinoviricota	3	12	TGQATTAIGN	10	50	Plus	RdRp [Beihai charybdis crab virus 1]
Mineral_R_127_28726_1_Kitrinoviricota	3	12	TGQATTAIGN	10	50	Plus	polyprotein [Sclerotinia minor endornavirus 1]
Mineral_R_127_28726_1_Kitrinoviricota	3	12	TGQATTAIGN	10	50	Plus	polyprotein [Hibiscus green spot virus 2]
Mineral_R_127_28726_1_Kitrinoviricota	3	12	TGQATTAIGN	10	50	Plus	RNAdependent RNA polymerase [Nephila clavipes virus 3]
Mineral_R_127_28726_1_Kitrinoviricota	3	12	TGQATTAIGN	10	50	Plus	polyprotein [Varroa destructor virus 4]
Mineral_R_127_28726_1_Kitrinoviricota	3	12	TGQATTAIGN	10	50	Plus	RdRp [Culex negev-like virus 1]
Mineral_R_127_28726_1_Kitrinoviricota	3	12	TGQATTAIGN	10	50	Plus	RdRp [Hubei virgalike virus 15]
Mineral_R_127_28726_1_Kitrinoviricota	3	12	TGQATTAIGN	10	50	Plus	RdRp [Sanxia atyid shrimp virus 1]
Mineral_R_127_28726_1_Kitrinoviricota	3	12	TGQATTAIGN	10	50	Plus	polyprotein [Alternaria brassicicola betaendornavirus 1]
Mineral_R_127_28726_1_Kitrinoviricota	3	12	TGQATTAIGN	10	50	Plus	polyprotein [Ceratobasidium endornavirus G]
Mineral_R_127_28726_1_Kitrinoviricota	3	12	TGQATTAIGN	10	50	Plus	polymerase [Apple mosaic virus]
Mineral_R_127_28726_1_Kitrinoviricota	3	12	TGQATTAIGN	10	50	Plus	putative polyprotein, partial [Blackford virus]
Mineral_R_127_28726_1_Kitrinoviricota	3	12	TGQATTAIGN	10	50	Plus	RNA-dependent RNA polymerase, partial [Persimmon virus B]
Mineral_R_127_28726_1_Kitrinoviricota	3	12	TGQATTAIGN	10	50	Plus	putative 58 kDa protein, partial [Actinidia virus 1]
Mineral_R_127_28726_1_Kitrinoviricota	3	12	TGQATTAIGN	10	50	Plus	RNA-dependent RNA polymerase [Lodeiro virus]
Mineral_R_127_28726_1_Kitrinoviricota	3	12	TGQATTAIGN	10	50	Plus	putative helicase-RdRP protein [Tomato blunervirus 1]
Mineral_R_127_28726_1_Kitrinoviricota	3	12	TGQATTAIGN	10	50	Plus	protein 183 [Hoya chlorotic spot virus]
Mineral_R_127_28726_1_Kitrinoviricota	3	12	TGQATTAIGN	10	50	Plus	nonstructural polyprotein, partial [Robinvale plant virus 1]
Mineral_R_127_28726_1_Kitrinoviricota	3	12	TGQATTAIGN	10	50	Plus	replicase [Citrus leprosis virus C]
Mineral_R_127_28726_1_Kitrinoviricota	3	12	TGQATTAIGN	10	50	Plus	RNAdependent RNA polymerase [Podosphaera prunicola tobamolike virus]
Mineral_R_127_28726_1_Kitrinoviricota	3	12	TGQATTAIGN	10	50	Plus	hypothetical protein [Hubei virga-like virus 22]
Mineral_R_127_28726_1_Kitrinoviricota	3	12	TGQATTAIGN	10	50	Plus	2a protein [Olive latent virus 2]
Mineral_R_127_28726_1_Kitrinoviricota	3	12	TGQATTAIGN	10	50	Plus	polyprotein, partial [Ceratobasidium endornavirus F]
Mineral_R_127_28726_1_Kitrinoviricota	3	12	TGQATTAIGN	10	50	Plus	RNA dependent RNA polymerase, partial [Olive leaf yellowing-associated virus]
Mineral_R_127_28726_1_Kitrinoviricota	3	12	TGQATTAIGN	10	50	Plus	RNAdependent RNA polymerase, partial [Rosellinia necatrix virgalikevirus 1]
Mineral_R_127_28726_1_Kitrinoviricota	3	12	TGQATTAIGN	10	50	Plus	hypothetical protein [Hubei virga-like virus 19]
Mineral_R_127_28726_1_Kitrinoviricota	3	12	TGQATTAIGN	10	50	Plus	polyprotein, partial [Endornavirus-like virus]
Mineral_R_127_28726_1_Kitrinoviricota	3	12	TGQATTAIGN	10	50	Plus	hypothetical protein 2 [Wenzhou crab virus 4]
Mineral_R_127_28726_1_Kitrinoviricota	3	12	TGQATTAIGN	10	50	Plus	JAAOEH010005000.1 10032490 OV.4 NODE_4975_truseq orf.29995
Mineral_R_127_28726_1_Kitrinoviricota	3	12	TGQATTAIGN	10	50	Plus	RNA-dependent RNA polymerase [Thrips tabaci associated tombusbipa-like virus 2]
Mineral_R_127_28726_1_Kitrinoviricota	3	12	TGQATTAIGN	10	50	Plus	RNA-dependant RNA polymerase [Lake Sinai virus]
Mineral_R_127_28726_1_Kitrinoviricota	3	12	TGQATTAIGN	10	50	Plus	hypothetical protein 2 [Hubei tombus-like virus 38]
Mineral_R_127_28726_1_Kitrinoviricota	3	12	TGQATTAIGN	10	50	Plus	JAAOEH010002460.1 30081542 OV.3 NODE_2450_truseq orf.14760
Mineral_R_127_28726_1_Kitrinoviricota	3	12	TGQATTAIGN	10	50	Plus	JAAOEH010001635.1 31871667 OV.3 NODE_1625_truseq orf.9809
Mineral_R_127_28726_1_Kitrinoviricota	3	12	TGQATTAIGN	10	50	Plus	JAAOEH010010718.1 1577225 OV.3 NODE_10657_truseq orf.64312
Mineral_R_127_28726_1_Kitrinoviricota	3	12	TGQATTAIGN	10	50	Plus	sediment noda-like virus 5_-_Bmotif
Mineral_R_127_28726_1_Kitrinoviricota	3	12	TGQATTAIGN	10	50	Plus	JAAOEH010009237.1 821557 OV.3 NODE_9189_truseq orf.55417
Mineral_R_127_28726_1_Kitrinoviricota	3	12	TGQATTAIGN	10	50	Plus	JAAOEH010004299.1 1630176 OV.3 NODE_4283_truseq orf.25792
Mineral_R_127_28726_1_Kitrinoviricota	3	12	TGQATTAIGN	10	50	Plus	forest noda-like virus 8_-_Bmotif
Mineral_R_127_28726_1_Kitrinoviricota	3	12	TGQATTAIGN	10	50	Plus	JAAOEH010009171.1 1613138 OV.3 NODE_9123_truseq orf.55024
Mineral_R_127_28726_1_Kitrinoviricota	3	12	TGQATTAIGN	10	50	Plus	RNA-dependent RNA polymerase [Le Blanc nodavirus]
Mineral_R_127_28726_1_Kitrinoviricota	3	12	TGQATTAIGN	10	50	Plus	hypothetical protein [Hubei noda-like virus 2]
Mineral_R_127_28726_1_Kitrinoviricota	3	12	TGQATTAIGN	10	50	Plus	JAAOEH010002254.1 2414927 OV.3 NODE_2244_truseq orf.13522
Mineral_R_127_28726_1_Kitrinoviricota	3	12	TGQATTAIGN	10	50	Plus	JAAOEH010004715.1 2347848 OV.3 NODE_4695_truseq orf.28288
Mineral_R_127_28726_1_Kitrinoviricota	3	12	TGQATTAIGN	10	50	Plus	JAAOEH010001438.1 11012423 OV.3 NODE_1428_truseq orf.8625
Mineral_R_127_28726_1_Kitrinoviricota	3	12	TGQATTAIGN	10	50	Plus	JAAOEH010001852.1 11312618 OV.3 NODE_1842_truseq orf.11109
Mineral_R_127_28726_1_Kitrinoviricota	3	12	TGQATTAIGN	10	50	Plus	JAAOEH010011396.1 2111530 OV.3 NODE_11332_truseq orf.68377
Mineral_R_127_28726_1_Kitrinoviricota	3	12	TGQATTAIGN	10	50	Plus	JAAOEH010008219.1 581542 OV.3 NODE_8176_truseq orf.49309
Mineral_R_127_28726_1_Kitrinoviricota	3	12	TGQATTAIGN	10	50	Plus	JAAOEH010011907.1 251332 OV.3 NODE_11839_truseq orf.71443
Mineral_R_127_28726_1_Kitrinoviricota	3	12	TGQATTAIGN	10	50	Plus	JAAOEH010001625.1 12382665 OV.61 NODE_1615_truseq orf.9746
Mineral_R_127_28726_1_Kitrinoviricota	3	12	TGQATTAIGN	10	50	Plus	protein A [Tiger puffer nervous necrosis virus]
Mineral_R_127_28726_1_Kitrinoviricota	3	12	TGQATTAIGN	10	50	Plus	RNA dependent RNA polymerase [Santeuil nodavirus]
Mineral_R_127_28726_1_Kitrinoviricota	3	12	TGQATTAIGN	10	50	Plus	JAAOEH010014846.1 531312 OV.3 NODE_14763_truseq orf.89078
Mineral_R_127_28726_1_Kitrinoviricota	3	12	TGQATTAIGN	10	50	Plus	JAAOEH010001942.1 34191956 OV.3 NODE_1932_truseq orf.11650
Mineral_R_127_28726_1_Kitrinoviricota	3	12	TGQATTAIGN	10	50	Plus	forest noda-like virus_-_Bmotif
Mineral_R_127_28726_1_Kitrinoviricota	3	12	TGQATTAIGN	10	50	Plus	RNA-dependent RNA polymerase (RdRp) [Bursaphelenchus xylophilus]
Mineral_R_127_28726_1_Kitrinoviricota	3	12	TGQATTAIGN	10	50	Plus	RNA-dependent RNA polymerase [Hubei noda-like virus 9]
Mineral_R_127_28726_1_Kitrinoviricota	3	12	TGQATTAIGN	10	50	Plus
Mineral_R_127_28726_1_Kitrinoviricota	3	12	TGQATTAIGN	10	50	Plus	RNA-dependent RNA polymerase [Neurospora crassa fusarivirus 1]
Mineral_R_127_28726_1_Kitrinoviricota	3	12	TGQATTAIGN	10	50	Plus	hypothetical protein, partial [Rosellinia necatrix fusarivirus 2]
Mineral_R_127_28726_1_Kitrinoviricota	3	12	TGQATTAIGN	10	50	Plus	RNA-dependent RNA polymerase [Nigrospora oryzae fusarivirus 1]
Mineral_R_127_28726_1_Kitrinoviricota	3	12	TGQATTAIGN	10	50	Plus	RNAdependent RNA polymerase [Carrot mottle mimic virus]
Mineral_R_127_28726_1_Kitrinoviricota	3	12	TGQATTAIGN	10	50	Plus	p89 [Melon necrotic spot virus]
Mineral_R_127_28726_1_Kitrinoviricota	3	12	TGQATTAIGN	10	50	Plus	RNAdependent RNA polymerase [Jasmine mosaicassociated virus 2]
Mineral_R_127_28726_1_Kitrinoviricota	3	12	TGQATTAIGN	10	50	Plus	RNA dependent RNA polymerase P1P2 fusion [Peach associated luteovirus]
Mineral_R_127_28726_1_Kitrinoviricota	3	12	TGQATTAIGN	10	50	Plus	Mongolia betacarmovirus_-_Bmotif
Mineral_R_127_28726_1_Kitrinoviricota	3	12	TGQATTAIGN	10	50	Plus	p81 [Hibiscus chlorotic ringspot virus]
Mineral_R_127_28726_1_Kitrinoviricota	3	12	TGQATTAIGN	10	50	Plus	putative RNA dependent RNA polymerase [Gompholobium virus A]
Mineral_R_127_28726_1_Kitrinoviricota	3	12	TGQATTAIGN	10	50	Plus	replicase [Providence virus]
Mineral_R_127_28726_1_Kitrinoviricota	3	12	TGQATTAIGN	10	50	Plus	RNAdependent RNA polymerase [Rosa rugosa leaf distortion virus]
Mineral_R_127_28726_1_Kitrinoviricota	3	12	TGQATTAIGN	10	50	Plus	hypothetical protein 1 [Sanxia water strider virus 15]
Mineral_R_127_28726_1_Kitrinoviricota	3	12	TGQATTAIGN	10	50	Plus	RNA-dependent RNA polymerase [Riboviria sp.]
Mineral_R_127_28726_1_Kitrinoviricota	3	12	TGQATTAIGN	10	50	Plus	JAAOEH010008114.1 2921812 OV.54 NODE_8071_truseq orf.48679
Mineral_R_127_28726_1_Kitrinoviricota	3	12	TGQATTAIGN	10	50	Plus	JAAOEH010001609.1 13482850 OV.25 NODE_1599_truseq orf.9649
Mineral_R_127_28726_1_Kitrinoviricota	3	12	TGQATTAIGN	10	50	Plus	JAAOEH010002192.1 31281635 OV.25 NODE_2182_truseq orf.13150
Mineral_R_127_28726_1_Kitrinoviricota	3	12	TGQATTAIGN	10	50	Plus	JAAOEH010002321.1 30781585 OV.79 NODE_2311_truseq orf.13926
Mineral_R_127_28726_1_Kitrinoviricota	3	12	TGQATTAIGN	10	50	Plus	JAAOEH010001903.1 7952282 OV.149 NODE_1893_truseq orf.11415
Mineral_R_127_28726_1_Kitrinoviricota	3	12	TGQATTAIGN	10	50	Plus	hypothetical protein 2 [Beihai tombuslike virus 9]
Mineral_R_127_28726_1_Kitrinoviricota	3	12	TGQATTAIGN	10	50	Plus	putative RNA-dependent RNA-polymerase [Castleton Burn virus]
Mineral_R_127_28726_1_Kitrinoviricota	3	12	TGQATTAIGN	10	50	Plus	JAAOEH010002079.1 32141742 OV.35 NODE_2069_truseq orf.12473
Mineral_R_127_28726_1_Kitrinoviricota	3	12	TGQATTAIGN	10	50	Plus	JAAOEH010003490.1 8842356 OV.35 NODE_3475_truseq orf.20936
Mineral_R_127_28726_1_Kitrinoviricota	3	12	TGQATTAIGN	10	50	Plus	JAAOEH010002292.1 31131656 OV.5 NODE_2282_truseq orf.13751
Mineral_R_127_28726_1_Kitrinoviricota	3	12	TGQATTAIGN	10	50	Plus	JAAOEH010001891.1 30581607 OV.11 NODE_1881_truseq orf.11346
Mineral_R_127_28726_1_Kitrinoviricota	3	12	TGQATTAIGN	10	50	Plus	JAAOEH010002777.1 6662114 OV.74 NODE_2765_truseq orf.16659
Mineral_R_127_28726_1_Kitrinoviricota	3	12	TGQATTAIGN	10	50	Plus	JAAOEH010004043.1 6672109 OV.74 NODE_4028_truseq orf.24253
Mineral_R_127_28726_1_Kitrinoviricota	3	12	TGQATTAIGN	10	50	Plus	JAAOEH010002797.1 5501983 OV.25 NODE_2785_truseq orf.16777
Mineral_R_127_28726_1_Kitrinoviricota	3	12	TGQATTAIGN	10	50	Plus	JAAOEH010004239.1 2400967 OV.54 NODE_4223_truseq orf.25432
Mineral_R_127_28726_1_Kitrinoviricota	3	12	TGQATTAIGN	10	50	Plus	JAAOEH010007722.1 1579149 OV.4 NODE_7681_truseq orf.46332
Mineral_R_127_28726_1_Kitrinoviricota	3	12	TGQATTAIGN	10	50	Plus	JAAOEH010001109.1 16193046 OV.126 NODE_1101_truseq orf.6650
Mineral_R_127_28726_1_Kitrinoviricota	3	12	TGQATTAIGN	10	50	Plus	JAAOEH010002351.1 31741753 OV.35 NODE_2341_truseq orf.14106
Mineral_R_127_28726_1_Kitrinoviricota	3	12	TGQATTAIGN	10	50	Plus	JAAOEH010001653.1 34622044 OV.35 NODE_1643_truseq orf.9917
Mineral_R_127_28726_1_Kitrinoviricota	3	12	TGQATTAIGN	10	50	Plus	JAAOEH010003860.1 24261017 OV.5 NODE_3845_truseq orf.23160
Mineral_R_127_28726_1_Kitrinoviricota	3	12	TGQATTAIGN	10	50	Plus	JAAOEH010000902.1 33841987 OV.15 NODE_895_truseq orf.5411
Mineral_R_127_28726_1_Kitrinoviricota	3	12	TGQATTAIGN	10	50	Plus	JAAOEH010002846.1 27481354 OV.26 NODE_2834_truseq orf.17076
Mineral_R_127_28726_1_Kitrinoviricota	3	12	TGQATTAIGN	10	50	Plus	JAAOEH010009523.1 3191698 OV.26 NODE_9473_truseq orf.57133
Mineral_R_127_28726_1_Kitrinoviricota	3	12	TGQATTAIGN	10	50	Plus	JAAOEH010005468.1 10362349 OV.79 NODE_5438_truseq orf.32803
Mineral_R_127_28726_1_Kitrinoviricota	3	12	TGQATTAIGN	10	50	Plus	JAAOEH010005988.1 22621006 OV.30 NODE_5955_truseq orf.35926
Mineral_R_127_28726_1_Kitrinoviricota	3	12	TGQATTAIGN	10	50	Plus	JAAOEH010012597.1 3031445 OV.5 NODE_12528_truseq orf.75585
Mineral_R_127_28726_1_Kitrinoviricota	3	12	TGQATTAIGN	10	50	Plus	JAAOEH010012907.1 21144 OV.26 NODE_12837_truseq orf.77444
Mineral_R_127_28726_1_Kitrinoviricota	3	12	TGQATTAIGN	10	50	Plus	hypothetical protein 2 [Hubei unio douglasiae virus 2]
Mineral_R_127_28726_1_Kitrinoviricota	3	12	TGQATTAIGN	10	50	Plus	JAAOEH010007337.1 11014 OV.136 NODE_7297_truseq orf.44021
Mineral_R_127_28726_1_Kitrinoviricota	3	12	TGQATTAIGN	10	50	Plus	hypothetical protein 2 [Sanxia water strider virus 11]
Mineral_R_127_28726_1_Kitrinoviricota	3	12	TGQATTAIGN	10	50	Plus	RNA polymerase [Sugarcane striate mosaicassociated virus]
Mineral_R_127_28726_1_Kitrinoviricota	3	12	TGQATTAIGN	10	50	Plus	RNA-dependent RNA polymerase [African oil palm ringspot virus]
Mineral_R_127_28726_1_Kitrinoviricota	3	12	TGQATTAIGN	10	50	Plus	replicase [Cherry necrotic rusty mottle virus]
Mineral_R_127_28726_1_Kitrinoviricota	3	12	TGQATTAIGN	10	50	Plus	replicase [Cherry virus T]
Mineral_R_127_40178_1_Kitrinoviricota	36	45	TWVDTTKVNN	10	50	Plus	polyprotein [Jogalong virus]
Mineral_R_127_40178_1_Kitrinoviricota	36	45	TWVDTTKVNN	10	50	Plus	polyprotein, partial [Nanhai ghost shark hepacivirus 1]
Mineral_R_127_40178_1_Kitrinoviricota	10	19	RRLVKTLGHN	10	50	Plus	polyprotein, partial [Yellow fever virus]
Mineral_R_127_40178_1_Kitrinoviricota	35	44	TTWVDTTKVN	10	50	Plus	polyprotein, partial [Yellow fever virus]
Mineral_R_127_40178_1_Kitrinoviricota	36	45	TWVDTTKVNN	10	50	Plus	NS5B, partial [Hepacivirus C]
Mineral_R_127_40178_1_Kitrinoviricota	69	78	MMAAITDEGN	10	50	Plus	NS5B, partial [Hepacivirus C]
Mineral_R_127_40178_1_Kitrinoviricota	36	45	TWVDTTKVNN	10	50	Plus	non-structural protein 5b, partial [Hepacivirus C]
Mineral_R_127_40178_1_Kitrinoviricota	36	45	TWVDTTKVNN	10	50	Plus	polyprotein [Helianthus annuus alphaendornavirus]
Mineral_R_127_40178_1_Kitrinoviricota	69	78	MMAAITDEGN	10	50	Plus	unnamed protein product [Grapevine leafrollassociated virus 4]
Mineral_R_127_40178_1_Kitrinoviricota	69	78	MMAAITDEGN	10	50	Plus	RNA dependent RNA polymerase, partial [Pineapple mealybug wiltassociated virus 3]
Mineral_R_127_40178_1_Kitrinoviricota	69	78	MMAAITDEGN	10	50	Plus	1b [Carrot yellow leaf virus]
Mineral_R_127_40178_1_Kitrinoviricota	16	25	LGHNLRLFLV	10	50	Plus	nonstructural polyprotein, partial [Chikungunya virus]
Mineral_R_127_40178_1_Kitrinoviricota	69	78	MMAAITDEGN	10	50	Plus	JAAOEH010001625.1 12382665 OV.61 NODE_1615_truseq orf.9746
Mineral_R_127_40178_1_Kitrinoviricota	35	44	TTWVDTTKVN	10	50	Plus	JAAOEH010002026.1 17613167 OV.15 NODE_2016_truseq orf.12153
Mineral_R_127_40178_1_Kitrinoviricota	36	45	TWVDTTKVNN	10	50	Plus	JAAOEH010002026.1 17613167 OV.15 NODE_2016_truseq orf.12153
Mineral_R_127_40178_1_Kitrinoviricota	36	45	TWVDTTKVNN	10	50	Plus	JAAOEH010001884.1 2261981 OV.15 NODE_1874_truseq orf.11304
Mineral_R_127_40178_1_Kitrinoviricota	35	44	TTWVDTTKVN	10	50	Plus	JAAOEH010002370.1 8822054 OV.12 NODE_2360_truseq orf.14217
Mineral_R_127_40178_1_Kitrinoviricota	10	19	RRLVKTLGHN	10	50	Plus	hypothetical protein 3 [Hubei sobemo-like virus 38]
Mineral_R_127_40178_1_Kitrinoviricota	43	52	VNNELKTNHN	10	50	Plus	hypothetical protein 2 [Beihai sobemo-like virus 2]
Mineral_R_127_120196_1_Kitrinoviricota	89	98	SLSLTLTSLN	10	50	Plus	polyprotein [Pegivirus A]
Mineral_R_127_120196_1_Kitrinoviricota	91	100	SLTLTSLNT*	10	50	Plus	polyprotein [Pegivirus G]
Mineral_R_127_120196_1_Kitrinoviricota	89	98	SLSLTLTSLN	10	50	Plus	polyprotein [GB virus C variant troglodytes]
Mineral_R_127_120196_1_Kitrinoviricota	89	98	SLSLTLTSLN	10	50	Plus	polyprotein [Human hepegivirus]
Mineral_R_127_120196_1_Kitrinoviricota	91	100	SLTLTSLNT*	10	50	Plus	polyprotein [Human hepegivirus]
Mineral_R_127_120196_1_Kitrinoviricota	91	100	SLTLTSLNT*	10	50	Plus	polyprotein [Hepacivirus C]
Mineral_R_127_120196_1_Kitrinoviricota	89	98	SLSLTLTSLN	10	50	Plus	polyprotein [Bat pegivirus]
Mineral_R_127_120196_1_Kitrinoviricota	91	100	SLTLTSLNT*	10	50	Plus	polyprotein, partial [Pegivirus sp.]
Mineral_R_127_120196_1_Kitrinoviricota	89	98	SLSLTLTSLN	10	50	Plus	nonstructural protein 5, partial [Mosquito flavivirus]
Mineral_R_127_120196_1_Kitrinoviricota	89	98	SLSLTLTSLN	10	50	Plus	NS5B, partial [Hepacivirus C]
Mineral_R_127_120196_1_Kitrinoviricota	91	100	SLTLTSLNT*	10	50	Plus	NS5B, partial [Hepacivirus C]
Mineral_R_127_120196_1_Kitrinoviricota	70	79	SVYSDGLRAD	10	50	Plus	replicative protein [Halhan virus 2]
Mineral_R_127_120196_1_Kitrinoviricota	22	31	SLLKSEPAPN	10	50	Plus	hypothetical protein [Culex mosquito virus 6]
Mineral_R_127_120196_1_Kitrinoviricota	89	98	SLSLTLTSLN	10	50	Plus	JAAOEH010001695.1 30881646 OV.3 NODE_1685_truseq orf.10169
Mineral_R_127_120196_1_Kitrinoviricota	89	98	SLSLTLTSLN	10	50	Plus	JAAOEH010002794.1 11622511 OV.3 NODE_2782_truseq orf.16759
Mineral_R_127_120196_1_Kitrinoviricota	89	98	SLSLTLTSLN	10	50	Plus	RNAdependent RNA polymerase [Penaeus vannamei nodavirus]
Mineral_R_127_120196_1_Kitrinoviricota	89	98	SLSLTLTSLN	10	50	Plus	sediment noda-like virus 3_-_Bmotif
Mineral_R_127_120196_1_Kitrinoviricota	89	98	SLSLTLTSLN	10	50	Plus	RNA-dependent RNA polymerase [Hubei noda-like virus 9]
Mineral_R_127_120196_1_Kitrinoviricota	89	98	SLSLTLTSLN	10	50	Plus	hypothetical protein [Hubei noda-like virus 21]
Mineral_R_127_120196_1_Kitrinoviricota	89	98	SLSLTLTSLN	10	50	Plus	sediment noda-like virus 12_-_Bmotif
Mineral_R_127_120196_1_Kitrinoviricota	89	98	SLSLTLTSLN	10	50	Plus	hypothetical protein 1 [Forsythia suspensa noda-like virus]
Mineral_R_127_120196_1_Kitrinoviricota	89	98	SLSLTLTSLN	10	50	Plus	hypothetical protein [Shuangao insect virus 10]
Mineral_R_127_120196_1_Kitrinoviricota	89	98	SLSLTLTSLN	10	50	Plus	JAAOEH010001834.1 23241086 OV.62 NODE_1824_truseq orf.11002
Mineral_R_127_120196_1_Kitrinoviricota	89	98	SLSLTLTSLN	10	50	Plus	RNA-dependent RNA polymerase [Riboviria sp.]
Mineral_R_127_128773_1_Kitrinoviricota	58	67	TGQATTAIGN	10	50	Plus	RNA-dependent RNA polymerase NS5B [Hepacivirus L]
Mineral_R_127_128773_1_Kitrinoviricota	58	67	TGQATTAIGN	10	50	Plus	polyprotein [Guangxi chinese leopard gecko hepacivirus]
Mineral_R_127_128773_1_Kitrinoviricota	58	67	TGQATTAIGN	10	50	Plus	polyprotein [Bat pestivirus BtSkPestV1/GX2017]
Mineral_R_127_128773_1_Kitrinoviricota	58	67	TGQATTAIGN	10	50	Plus	NS5B, partial [Hepacivirus C]
Mineral_R_127_128773_1_Kitrinoviricota	58	67	TGQATTAIGN	10	50	Plus	NS5B, partial [Hepacivirus C]
Mineral_R_127_128773_1_Kitrinoviricota	58	67	TGQATTAIGN	10	50	Plus	NS5B, partial [Hepacivirus C]
Mineral_R_127_128773_1_Kitrinoviricota	58	67	TGQATTAIGN	10	50	Plus	NS5B, partial [Hepacivirus C]
Mineral_R_127_128773_1_Kitrinoviricota	58	67	TGQATTAIGN	10	50	Plus	NS5B, partial [Hepacivirus C]
Mineral_R_127_128773_1_Kitrinoviricota	58	67	TGQATTAIGN	10	50	Plus	NS5B, partial [Hepacivirus C]
Mineral_R_127_128773_1_Kitrinoviricota	58	67	TGQATTAIGN	10	50	Plus	NS5B, partial [Hepacivirus C]
Mineral_R_127_128773_1_Kitrinoviricota	58	67	TGQATTAIGN	10	50	Plus	NS-5, partial [Culex flavivirus]
Mineral_R_127_128773_1_Kitrinoviricota	58	67	TGQATTAIGN	10	50	Plus	polyprotein [Pegivirus G]
Mineral_R_127_128773_1_Kitrinoviricota	58	67	TGQATTAIGN	10	50	Plus	polyprotein [Hepacivirus sp.]
Mineral_R_127_128773_1_Kitrinoviricota	58	67	TGQATTAIGN	10	50	Plus	polyprotein [Calbertado virus]
Mineral_R_127_128773_1_Kitrinoviricota	58	67	TGQATTAIGN	10	50	Plus	polyprotein precursor [Sabethes flavivirus]
Mineral_R_127_128773_1_Kitrinoviricota	58	67	TGQATTAIGN	10	50	Plus	polyprotein [Human hepegivirus]
Mineral_R_127_128773_1_Kitrinoviricota	58	67	TGQATTAIGN	10	50	Plus	putative polyprotein [GB virus C]
Mineral_R_127_128773_1_Kitrinoviricota	58	67	TGQATTAIGN	10	50	Plus	polyprotein [Xiamen sepia Stingray hepacivirus]
Mineral_R_127_128773_1_Kitrinoviricota	58	67	TGQATTAIGN	10	50	Plus	polyprotein [Xiamen guitarfish hepacivirus]
Mineral_R_127_128773_1_Kitrinoviricota	58	67	TGQATTAIGN	10	50	Plus	polyprotein, partial [Nanhai ghost shark hepacivirus 1]
Mineral_R_127_128773_1_Kitrinoviricota	58	67	TGQATTAIGN	10	50	Plus	polyprotein [Hepacivirus C]
Mineral_R_127_128773_1_Kitrinoviricota	58	67	TGQATTAIGN	10	50	Plus	flavivirus polyprotein [Wenling shark virus]
Mineral_R_127_128773_1_Kitrinoviricota	58	67	TGQATTAIGN	10	50	Plus	polyprotein [Nanhai dogfish shark hepacivirus]
Mineral_R_127_128773_1_Kitrinoviricota	58	67	TGQATTAIGN	10	50	Plus	polyprotein, partial [Atrato Flavi-like virus 1]
Mineral_R_127_128773_1_Kitrinoviricota	58	67	TGQATTAIGN	10	50	Plus	polyprotein [Bat pegivirus]
Mineral_R_127_128773_1_Kitrinoviricota	58	67	TGQATTAIGN	10	50	Plus	polyprotein [Shayang fly virus 4]
Mineral_R_127_128773_1_Kitrinoviricota	58	67	TGQATTAIGN	10	50	Plus	RdRp [Plasmopara viticola associated flavilike virus 1]
Mineral_R_127_128773_1_Kitrinoviricota	58	67	TGQATTAIGN	10	50	Plus	nonstructural protein 5, partial [Mosquito flavivirus]
Mineral_R_127_128773_1_Kitrinoviricota	58	67	TGQATTAIGN	10	50	Plus	nonstuctural protein 5B, partial [Hepacivirus C]
Mineral_R_127_128773_1_Kitrinoviricota	58	67	TGQATTAIGN	10	50	Plus	NS5B, partial [Hepacivirus C]
Mineral_R_127_128773_1_Kitrinoviricota	58	67	TGQATTAIGN	10	50	Plus	polyprotein, partial [Hepacivirus C]
Mineral_R_127_128773_1_Kitrinoviricota	58	67	TGQATTAIGN	10	50	Plus	RNA-dependent RNA polymerase, partial [Hepacivirus C]
Mineral_R_127_128773_1_Kitrinoviricota	58	67	TGQATTAIGN	10	50	Plus	non-structural protein 5b, partial [Hepacivirus C]
Mineral_R_127_128773_1_Kitrinoviricota	58	67	TGQATTAIGN	10	50	Plus	non-structural protein 5b, partial [Hepacivirus C]
Mineral_R_127_128773_1_Kitrinoviricota	58	67	TGQATTAIGN	10	50	Plus	porcine bastro-like virus_-_Bmotif
Mineral_R_127_128773_1_Kitrinoviricota	58	67	TGQATTAIGN	10	50	Plus	hepe-like virus 3_-_Bmotif
Mineral_R_127_128773_1_Kitrinoviricota	58	67	TGQATTAIGN	10	50	Plus	replicase, partial [Hepeviridae sp.]
Mineral_R_127_128773_1_Kitrinoviricota	58	67	TGQATTAIGN	10	50	Plus	polyprotein [Sogatella furcifera hepelike virus]
Mineral_R_127_128773_1_Kitrinoviricota	58	67	TGQATTAIGN	10	50	Plus	putative replicase [Barns Ness breadcrumb sponge hepelike virus 2]
Mineral_R_127_128773_1_Kitrinoviricota	58	67	TGQATTAIGN	10	50	Plus	RNAdependent RNA polymerase [Wenling thamnaconus striatus hepevirus]
Mineral_R_127_128773_1_Kitrinoviricota	58	67	TGQATTAIGN	10	50	Plus	hypothetical protein 1 [Forsythia suspensa hepe-like virus]
Mineral_R_127_128773_1_Kitrinoviricota	58	67	TGQATTAIGN	10	50	Plus	hypothetical protein [Hubei virgalike virus 12]
Mineral_R_127_128773_1_Kitrinoviricota	58	67	TGQATTAIGN	10	50	Plus	replication associated protein 3 [Grapevine leafroll-associated virus 3]
Mineral_R_127_128773_1_Kitrinoviricota	58	67	TGQATTAIGN	10	50	Plus	closterovirus 1_-_Bmotif
Mineral_R_127_128773_1_Kitrinoviricota	58	67	TGQATTAIGN	10	50	Plus	closterovirus 2_-_Bmotif
Mineral_R_127_128773_1_Kitrinoviricota	58	67	TGQATTAIGN	10	50	Plus	RNA dependent RNA polymerase [Blueberry virus A]
Mineral_R_127_128773_1_Kitrinoviricota	58	67	TGQATTAIGN	10	50	Plus	RNAdependent RNA polymerase [Auricularia heimuer mycovirgavirus 1]
Mineral_R_127_128773_1_Kitrinoviricota	58	67	TGQATTAIGN	10	50	Plus	replicase protein [Hubei virgalike virus 11]
Mineral_R_127_128773_1_Kitrinoviricota	58	67	TGQATTAIGN	10	50	Plus	polyprotein [Little cherry virus 2]
Mineral_R_127_128773_1_Kitrinoviricota	58	67	TGQATTAIGN	10	50	Plus	polyprotein, partial [Sclerotinia sclerotiorum endornavirus 2A]
Mineral_R_127_128773_1_Kitrinoviricota	58	67	TGQATTAIGN	10	50	Plus	RdRp [Beihai charybdis crab virus 1]
Mineral_R_127_128773_1_Kitrinoviricota	58	67	TGQATTAIGN	10	50	Plus	polyprotein [Sclerotinia minor endornavirus 1]
Mineral_R_127_128773_1_Kitrinoviricota	58	67	TGQATTAIGN	10	50	Plus	polyprotein [Hibiscus green spot virus 2]
Mineral_R_127_128773_1_Kitrinoviricota	58	67	TGQATTAIGN	10	50	Plus	RNAdependent RNA polymerase [Nephila clavipes virus 3]
Mineral_R_127_128773_1_Kitrinoviricota	58	67	TGQATTAIGN	10	50	Plus	polyprotein [Varroa destructor virus 4]
Mineral_R_127_128773_1_Kitrinoviricota	58	67	TGQATTAIGN	10	50	Plus	RdRp [Culex negev-like virus 1]
Mineral_R_127_128773_1_Kitrinoviricota	58	67	TGQATTAIGN	10	50	Plus	RdRp [Hubei virgalike virus 15]
Mineral_R_127_128773_1_Kitrinoviricota	58	67	TGQATTAIGN	10	50	Plus	RdRp [Sanxia atyid shrimp virus 1]
Mineral_R_127_128773_1_Kitrinoviricota	58	67	TGQATTAIGN	10	50	Plus	polyprotein [Alternaria brassicicola betaendornavirus 1]
Mineral_R_127_128773_1_Kitrinoviricota	58	67	TGQATTAIGN	10	50	Plus	polyprotein [Ceratobasidium endornavirus G]
Mineral_R_127_128773_1_Kitrinoviricota	58	67	TGQATTAIGN	10	50	Plus	polymerase [Apple mosaic virus]
Mineral_R_127_128773_1_Kitrinoviricota	58	67	TGQATTAIGN	10	50	Plus	putative polyprotein, partial [Blackford virus]
Mineral_R_127_128773_1_Kitrinoviricota	58	67	TGQATTAIGN	10	50	Plus	RNA-dependent RNA polymerase, partial [Persimmon virus B]
Mineral_R_127_128773_1_Kitrinoviricota	58	67	TGQATTAIGN	10	50	Plus	putative 58 kDa protein, partial [Actinidia virus 1]
Mineral_R_127_128773_1_Kitrinoviricota	58	67	TGQATTAIGN	10	50	Plus	RNA-dependent RNA polymerase [Lodeiro virus]
Mineral_R_127_128773_1_Kitrinoviricota	58	67	TGQATTAIGN	10	50	Plus	putative helicase-RdRP protein [Tomato blunervirus 1]
Mineral_R_127_128773_1_Kitrinoviricota	58	67	TGQATTAIGN	10	50	Plus	protein 183 [Hoya chlorotic spot virus]
Mineral_R_127_128773_1_Kitrinoviricota	58	67	TGQATTAIGN	10	50	Plus	nonstructural polyprotein, partial [Robinvale plant virus 1]
Mineral_R_127_128773_1_Kitrinoviricota	58	67	TGQATTAIGN	10	50	Plus	replicase [Citrus leprosis virus C]
Mineral_R_127_128773_1_Kitrinoviricota	58	67	TGQATTAIGN	10	50	Plus	RNAdependent RNA polymerase [Podosphaera prunicola tobamolike virus]
Mineral_R_127_128773_1_Kitrinoviricota	58	67	TGQATTAIGN	10	50	Plus	hypothetical protein [Hubei virga-like virus 22]
Mineral_R_127_128773_1_Kitrinoviricota	58	67	TGQATTAIGN	10	50	Plus	2a protein [Olive latent virus 2]
Mineral_R_127_128773_1_Kitrinoviricota	58	67	TGQATTAIGN	10	50	Plus	polyprotein, partial [Ceratobasidium endornavirus F]
Mineral_R_127_128773_1_Kitrinoviricota	58	67	TGQATTAIGN	10	50	Plus	RNA dependent RNA polymerase, partial [Olive leaf yellowing-associated virus]
Mineral_R_127_128773_1_Kitrinoviricota	58	67	TGQATTAIGN	10	50	Plus	RNAdependent RNA polymerase, partial [Rosellinia necatrix virgalikevirus 1]
Mineral_R_127_128773_1_Kitrinoviricota	58	67	TGQATTAIGN	10	50	Plus	hypothetical protein [Hubei virga-like virus 19]
Mineral_R_127_128773_1_Kitrinoviricota	58	67	TGQATTAIGN	10	50	Plus	polyprotein, partial [Endornavirus-like virus]
Mineral_R_127_128773_1_Kitrinoviricota	58	67	TGQATTAIGN	10	50	Plus	hypothetical protein 2 [Wenzhou crab virus 4]
Mineral_R_127_128773_1_Kitrinoviricota	58	67	TGQATTAIGN	10	50	Plus	JAAOEH010005000.1 10032490 OV.4 NODE_4975_truseq orf.29995
Mineral_R_127_128773_1_Kitrinoviricota	58	67	TGQATTAIGN	10	50	Plus	RNA-dependent RNA polymerase [Thrips tabaci associated tombusbipa-like virus 2]
Mineral_R_127_128773_1_Kitrinoviricota	58	67	TGQATTAIGN	10	50	Plus	RNA-dependant RNA polymerase [Lake Sinai virus]
Mineral_R_127_128773_1_Kitrinoviricota	58	67	TGQATTAIGN	10	50	Plus	hypothetical protein 2 [Hubei tombus-like virus 38]
Mineral_R_127_128773_1_Kitrinoviricota	58	67	TGQATTAIGN	10	50	Plus	JAAOEH010002460.1 30081542 OV.3 NODE_2450_truseq orf.14760
Mineral_R_127_128773_1_Kitrinoviricota	58	67	TGQATTAIGN	10	50	Plus	JAAOEH010001635.1 31871667 OV.3 NODE_1625_truseq orf.9809
Mineral_R_127_128773_1_Kitrinoviricota	58	67	TGQATTAIGN	10	50	Plus	JAAOEH010010718.1 1577225 OV.3 NODE_10657_truseq orf.64312
Mineral_R_127_128773_1_Kitrinoviricota	58	67	TGQATTAIGN	10	50	Plus	sediment noda-like virus 5_-_Bmotif
Mineral_R_127_128773_1_Kitrinoviricota	58	67	TGQATTAIGN	10	50	Plus	JAAOEH010009237.1 821557 OV.3 NODE_9189_truseq orf.55417
Mineral_R_127_128773_1_Kitrinoviricota	58	67	TGQATTAIGN	10	50	Plus	JAAOEH010004299.1 1630176 OV.3 NODE_4283_truseq orf.25792
Mineral_R_127_128773_1_Kitrinoviricota	58	67	TGQATTAIGN	10	50	Plus	forest noda-like virus 8_-_Bmotif
Mineral_R_127_128773_1_Kitrinoviricota	58	67	TGQATTAIGN	10	50	Plus	JAAOEH010009171.1 1613138 OV.3 NODE_9123_truseq orf.55024
Mineral_R_127_128773_1_Kitrinoviricota	58	67	TGQATTAIGN	10	50	Plus	RNA-dependent RNA polymerase [Le Blanc nodavirus]
Mineral_R_127_128773_1_Kitrinoviricota	58	67	TGQATTAIGN	10	50	Plus	hypothetical protein [Hubei noda-like virus 2]
Mineral_R_127_128773_1_Kitrinoviricota	58	67	TGQATTAIGN	10	50	Plus	JAAOEH010002254.1 2414927 OV.3 NODE_2244_truseq orf.13522
Mineral_R_127_128773_1_Kitrinoviricota	58	67	TGQATTAIGN	10	50	Plus	JAAOEH010004715.1 2347848 OV.3 NODE_4695_truseq orf.28288
Mineral_R_127_128773_1_Kitrinoviricota	58	67	TGQATTAIGN	10	50	Plus	JAAOEH010001438.1 11012423 OV.3 NODE_1428_truseq orf.8625
Mineral_R_127_128773_1_Kitrinoviricota	58	67	TGQATTAIGN	10	50	Plus	JAAOEH010001852.1 11312618 OV.3 NODE_1842_truseq orf.11109
Mineral_R_127_128773_1_Kitrinoviricota	58	67	TGQATTAIGN	10	50	Plus	JAAOEH010011396.1 2111530 OV.3 NODE_11332_truseq orf.68377
Mineral_R_127_128773_1_Kitrinoviricota	58	67	TGQATTAIGN	10	50	Plus	JAAOEH010008219.1 581542 OV.3 NODE_8176_truseq orf.49309
Mineral_R_127_128773_1_Kitrinoviricota	58	67	TGQATTAIGN	10	50	Plus	JAAOEH010011907.1 251332 OV.3 NODE_11839_truseq orf.71443
Mineral_R_127_128773_1_Kitrinoviricota	58	67	TGQATTAIGN	10	50	Plus	JAAOEH010001625.1 12382665 OV.61 NODE_1615_truseq orf.9746
Mineral_R_127_128773_1_Kitrinoviricota	58	67	TGQATTAIGN	10	50	Plus	protein A [Tiger puffer nervous necrosis virus]
Mineral_R_127_128773_1_Kitrinoviricota	58	67	TGQATTAIGN	10	50	Plus	RNA dependent RNA polymerase [Santeuil nodavirus]
Mineral_R_127_128773_1_Kitrinoviricota	58	67	TGQATTAIGN	10	50	Plus	JAAOEH010014846.1 531312 OV.3 NODE_14763_truseq orf.89078
Mineral_R_127_128773_1_Kitrinoviricota	58	67	TGQATTAIGN	10	50	Plus	JAAOEH010001942.1 34191956 OV.3 NODE_1932_truseq orf.11650
Mineral_R_127_128773_1_Kitrinoviricota	58	67	TGQATTAIGN	10	50	Plus	forest noda-like virus_-_Bmotif
Mineral_R_127_128773_1_Kitrinoviricota	58	67	TGQATTAIGN	10	50	Plus	RNA-dependent RNA polymerase (RdRp) [Bursaphelenchus xylophilus]
Mineral_R_127_128773_1_Kitrinoviricota	58	67	TGQATTAIGN	10	50	Plus	RNA-dependent RNA polymerase [Hubei noda-like virus 9]
Mineral_R_127_128773_1_Kitrinoviricota	58	67	TGQATTAIGN	10	50	Plus
Mineral_R_127_128773_1_Kitrinoviricota	58	67	TGQATTAIGN	10	50	Plus	RNA-dependent RNA polymerase [Neurospora crassa fusarivirus 1]
Mineral_R_127_128773_1_Kitrinoviricota	58	67	TGQATTAIGN	10	50	Plus	hypothetical protein, partial [Rosellinia necatrix fusarivirus 2]
Mineral_R_127_128773_1_Kitrinoviricota	58	67	TGQATTAIGN	10	50	Plus	RNA-dependent RNA polymerase [Nigrospora oryzae fusarivirus 1]
Mineral_R_127_128773_1_Kitrinoviricota	58	67	TGQATTAIGN	10	50	Plus	RNAdependent RNA polymerase [Carrot mottle mimic virus]
Mineral_R_127_128773_1_Kitrinoviricota	58	67	TGQATTAIGN	10	50	Plus	p89 [Melon necrotic spot virus]
Mineral_R_127_128773_1_Kitrinoviricota	58	67	TGQATTAIGN	10	50	Plus	RNAdependent RNA polymerase [Jasmine mosaicassociated virus 2]
Mineral_R_127_128773_1_Kitrinoviricota	58	67	TGQATTAIGN	10	50	Plus	RNA dependent RNA polymerase P1P2 fusion [Peach associated luteovirus]
Mineral_R_127_128773_1_Kitrinoviricota	58	67	TGQATTAIGN	10	50	Plus	Mongolia betacarmovirus_-_Bmotif
Mineral_R_127_128773_1_Kitrinoviricota	58	67	TGQATTAIGN	10	50	Plus	p81 [Hibiscus chlorotic ringspot virus]
Mineral_R_127_128773_1_Kitrinoviricota	58	67	TGQATTAIGN	10	50	Plus	putative RNA dependent RNA polymerase [Gompholobium virus A]
Mineral_R_127_128773_1_Kitrinoviricota	58	67	TGQATTAIGN	10	50	Plus	replicase [Providence virus]
Mineral_R_127_128773_1_Kitrinoviricota	58	67	TGQATTAIGN	10	50	Plus	RNAdependent RNA polymerase [Rosa rugosa leaf distortion virus]
Mineral_R_127_128773_1_Kitrinoviricota	58	67	TGQATTAIGN	10	50	Plus	hypothetical protein 1 [Sanxia water strider virus 15]
Mineral_R_127_128773_1_Kitrinoviricota	58	67	TGQATTAIGN	10	50	Plus	RNA-dependent RNA polymerase [Riboviria sp.]
Mineral_R_127_128773_1_Kitrinoviricota	58	67	TGQATTAIGN	10	50	Plus	JAAOEH010008114.1 2921812 OV.54 NODE_8071_truseq orf.48679
Mineral_R_127_128773_1_Kitrinoviricota	58	67	TGQATTAIGN	10	50	Plus	JAAOEH010001609.1 13482850 OV.25 NODE_1599_truseq orf.9649
Mineral_R_127_128773_1_Kitrinoviricota	58	67	TGQATTAIGN	10	50	Plus	JAAOEH010002192.1 31281635 OV.25 NODE_2182_truseq orf.13150
Mineral_R_127_128773_1_Kitrinoviricota	58	67	TGQATTAIGN	10	50	Plus	JAAOEH010002321.1 30781585 OV.79 NODE_2311_truseq orf.13926
Mineral_R_127_128773_1_Kitrinoviricota	58	67	TGQATTAIGN	10	50	Plus	JAAOEH010001903.1 7952282 OV.149 NODE_1893_truseq orf.11415
Mineral_R_127_128773_1_Kitrinoviricota	58	67	TGQATTAIGN	10	50	Plus	hypothetical protein 2 [Beihai tombuslike virus 9]
Mineral_R_127_128773_1_Kitrinoviricota	58	67	TGQATTAIGN	10	50	Plus	putative RNA-dependent RNA-polymerase [Castleton Burn virus]
Mineral_R_127_128773_1_Kitrinoviricota	58	67	TGQATTAIGN	10	50	Plus	JAAOEH010002079.1 32141742 OV.35 NODE_2069_truseq orf.12473
Mineral_R_127_128773_1_Kitrinoviricota	58	67	TGQATTAIGN	10	50	Plus	JAAOEH010003490.1 8842356 OV.35 NODE_3475_truseq orf.20936
Mineral_R_127_128773_1_Kitrinoviricota	58	67	TGQATTAIGN	10	50	Plus	JAAOEH010002292.1 31131656 OV.5 NODE_2282_truseq orf.13751
Mineral_R_127_128773_1_Kitrinoviricota	58	67	TGQATTAIGN	10	50	Plus	JAAOEH010001891.1 30581607 OV.11 NODE_1881_truseq orf.11346
Mineral_R_127_128773_1_Kitrinoviricota	44	53	KSDNYWGTGQ	10	50	Plus	JAAOEH010003107.1 11082559 OV.284 NODE_3094_truseq orf.18637
Mineral_R_127_128773_1_Kitrinoviricota	58	67	TGQATTAIGN	10	50	Plus	JAAOEH010002777.1 6662114 OV.74 NODE_2765_truseq orf.16659
Mineral_R_127_128773_1_Kitrinoviricota	58	67	TGQATTAIGN	10	50	Plus	JAAOEH010004043.1 6672109 OV.74 NODE_4028_truseq orf.24253
Mineral_R_127_128773_1_Kitrinoviricota	58	67	TGQATTAIGN	10	50	Plus	JAAOEH010002797.1 5501983 OV.25 NODE_2785_truseq orf.16777
Mineral_R_127_128773_1_Kitrinoviricota	58	67	TGQATTAIGN	10	50	Plus	JAAOEH010004239.1 2400967 OV.54 NODE_4223_truseq orf.25432
Mineral_R_127_128773_1_Kitrinoviricota	58	67	TGQATTAIGN	10	50	Plus	JAAOEH010007722.1 1579149 OV.4 NODE_7681_truseq orf.46332
Mineral_R_127_128773_1_Kitrinoviricota	58	67	TGQATTAIGN	10	50	Plus	JAAOEH010001109.1 16193046 OV.126 NODE_1101_truseq orf.6650
Mineral_R_127_128773_1_Kitrinoviricota	58	67	TGQATTAIGN	10	50	Plus	JAAOEH010002351.1 31741753 OV.35 NODE_2341_truseq orf.14106
Mineral_R_127_128773_1_Kitrinoviricota	58	67	TGQATTAIGN	10	50	Plus	JAAOEH010001653.1 34622044 OV.35 NODE_1643_truseq orf.9917
Mineral_R_127_128773_1_Kitrinoviricota	58	67	TGQATTAIGN	10	50	Plus	JAAOEH010003860.1 24261017 OV.5 NODE_3845_truseq orf.23160
Mineral_R_127_128773_1_Kitrinoviricota	58	67	TGQATTAIGN	10	50	Plus	JAAOEH010000902.1 33841987 OV.15 NODE_895_truseq orf.5411
Mineral_R_127_128773_1_Kitrinoviricota	58	67	TGQATTAIGN	10	50	Plus	JAAOEH010002846.1 27481354 OV.26 NODE_2834_truseq orf.17076
Mineral_R_127_128773_1_Kitrinoviricota	58	67	TGQATTAIGN	10	50	Plus	JAAOEH010009523.1 3191698 OV.26 NODE_9473_truseq orf.57133
Mineral_R_127_128773_1_Kitrinoviricota	58	67	TGQATTAIGN	10	50	Plus	JAAOEH010005468.1 10362349 OV.79 NODE_5438_truseq orf.32803
Mineral_R_127_128773_1_Kitrinoviricota	58	67	TGQATTAIGN	10	50	Plus	JAAOEH010005988.1 22621006 OV.30 NODE_5955_truseq orf.35926
Mineral_R_127_128773_1_Kitrinoviricota	58	67	TGQATTAIGN	10	50	Plus	JAAOEH010012597.1 3031445 OV.5 NODE_12528_truseq orf.75585
Mineral_R_127_128773_1_Kitrinoviricota	58	67	TGQATTAIGN	10	50	Plus	JAAOEH010012907.1 21144 OV.26 NODE_12837_truseq orf.77444
Mineral_R_127_128773_1_Kitrinoviricota	58	67	TGQATTAIGN	10	50	Plus	hypothetical protein 2 [Hubei unio douglasiae virus 2]
Mineral_R_127_128773_1_Kitrinoviricota	58	67	TGQATTAIGN	10	50	Plus	JAAOEH010007337.1 11014 OV.136 NODE_7297_truseq orf.44021
Mineral_R_127_128773_1_Kitrinoviricota	58	67	TGQATTAIGN	10	50	Plus	hypothetical protein 2 [Sanxia water strider virus 11]
Mineral_R_127_128773_1_Kitrinoviricota	58	67	TGQATTAIGN	10	50	Plus	RNA polymerase [Sugarcane striate mosaicassociated virus]
Mineral_R_127_128773_1_Kitrinoviricota	58	67	TGQATTAIGN	10	50	Plus	RNA-dependent RNA polymerase [African oil palm ringspot virus]
Mineral_R_127_128773_1_Kitrinoviricota	58	67	TGQATTAIGN	10	50	Plus	replicase [Cherry necrotic rusty mottle virus]
Mineral_R_127_128773_1_Kitrinoviricota	58	67	TGQATTAIGN	10	50	Plus	replicase [Cherry virus T]
Mineral_R_127_23009_1_Kitrinoviricota	41	50	TGQATTAIGN	10	50	Plus	RNA-dependent RNA polymerase NS5B [Hepacivirus L]
Mineral_R_127_23009_1_Kitrinoviricota	41	50	TGQATTAIGN	10	50	Plus	polyprotein [Guangxi chinese leopard gecko hepacivirus]
Mineral_R_127_23009_1_Kitrinoviricota	41	50	TGQATTAIGN	10	50	Plus	polyprotein [Bat pestivirus BtSkPestV1/GX2017]
Mineral_R_127_23009_1_Kitrinoviricota	41	50	TGQATTAIGN	10	50	Plus	NS5B, partial [Hepacivirus C]
Mineral_R_127_23009_1_Kitrinoviricota	41	50	TGQATTAIGN	10	50	Plus	NS5B, partial [Hepacivirus C]
Mineral_R_127_23009_1_Kitrinoviricota	41	50	TGQATTAIGN	10	50	Plus	NS5B, partial [Hepacivirus C]
Mineral_R_127_23009_1_Kitrinoviricota	41	50	TGQATTAIGN	10	50	Plus	NS5B, partial [Hepacivirus C]
Mineral_R_127_23009_1_Kitrinoviricota	41	50	TGQATTAIGN	10	50	Plus	NS5B, partial [Hepacivirus C]
Mineral_R_127_23009_1_Kitrinoviricota	41	50	TGQATTAIGN	10	50	Plus	NS5B, partial [Hepacivirus C]
Mineral_R_127_23009_1_Kitrinoviricota	41	50	TGQATTAIGN	10	50	Plus	NS5B, partial [Hepacivirus C]
Mineral_R_127_23009_1_Kitrinoviricota	41	50	TGQATTAIGN	10	50	Plus	NS-5, partial [Culex flavivirus]
Mineral_R_127_23009_1_Kitrinoviricota	41	50	TGQATTAIGN	10	50	Plus	polyprotein [Pegivirus G]
Mineral_R_127_23009_1_Kitrinoviricota	41	50	TGQATTAIGN	10	50	Plus	polyprotein [Hepacivirus sp.]
Mineral_R_127_23009_1_Kitrinoviricota	41	50	TGQATTAIGN	10	50	Plus	polyprotein [Calbertado virus]
Mineral_R_127_23009_1_Kitrinoviricota	41	50	TGQATTAIGN	10	50	Plus	polyprotein precursor [Sabethes flavivirus]
Mineral_R_127_23009_1_Kitrinoviricota	41	50	TGQATTAIGN	10	50	Plus	polyprotein [Human hepegivirus]
Mineral_R_127_23009_1_Kitrinoviricota	41	50	TGQATTAIGN	10	50	Plus	putative polyprotein [GB virus C]
Mineral_R_127_23009_1_Kitrinoviricota	41	50	TGQATTAIGN	10	50	Plus	polyprotein [Xiamen sepia Stingray hepacivirus]
Mineral_R_127_23009_1_Kitrinoviricota	41	50	TGQATTAIGN	10	50	Plus	polyprotein [Xiamen guitarfish hepacivirus]
Mineral_R_127_23009_1_Kitrinoviricota	41	50	TGQATTAIGN	10	50	Plus	polyprotein, partial [Nanhai ghost shark hepacivirus 1]
Mineral_R_127_23009_1_Kitrinoviricota	41	50	TGQATTAIGN	10	50	Plus	polyprotein [Hepacivirus C]
Mineral_R_127_23009_1_Kitrinoviricota	41	50	TGQATTAIGN	10	50	Plus	flavivirus polyprotein [Wenling shark virus]
Mineral_R_127_23009_1_Kitrinoviricota	41	50	TGQATTAIGN	10	50	Plus	polyprotein [Nanhai dogfish shark hepacivirus]
Mineral_R_127_23009_1_Kitrinoviricota	41	50	TGQATTAIGN	10	50	Plus	polyprotein, partial [Atrato Flavi-like virus 1]
Mineral_R_127_23009_1_Kitrinoviricota	41	50	TGQATTAIGN	10	50	Plus	polyprotein [Bat pegivirus]
Mineral_R_127_23009_1_Kitrinoviricota	41	50	TGQATTAIGN	10	50	Plus	polyprotein [Shayang fly virus 4]
Mineral_R_127_23009_1_Kitrinoviricota	41	50	TGQATTAIGN	10	50	Plus	RdRp [Plasmopara viticola associated flavilike virus 1]
Mineral_R_127_23009_1_Kitrinoviricota	41	50	TGQATTAIGN	10	50	Plus	nonstructural protein 5, partial [Mosquito flavivirus]
Mineral_R_127_23009_1_Kitrinoviricota	23	32	PMAVVACPVN	10	50	Plus	polyprotein, partial [Yellow fever virus]
Mineral_R_127_23009_1_Kitrinoviricota	48	57	IGNVLTNMQV	10	50	Plus	polyprotein, partial [Yellow fever virus]
Mineral_R_127_23009_1_Kitrinoviricota	41	50	TGQATTAIGN	10	50	Plus	nonstuctural protein 5B, partial [Hepacivirus C]
Mineral_R_127_23009_1_Kitrinoviricota	41	50	TGQATTAIGN	10	50	Plus	NS5B, partial [Hepacivirus C]
Mineral_R_127_23009_1_Kitrinoviricota	41	50	TGQATTAIGN	10	50	Plus	polyprotein, partial [Hepacivirus C]
Mineral_R_127_23009_1_Kitrinoviricota	41	50	TGQATTAIGN	10	50	Plus	RNA-dependent RNA polymerase, partial [Hepacivirus C]
Mineral_R_127_23009_1_Kitrinoviricota	41	50	TGQATTAIGN	10	50	Plus	non-structural protein 5b, partial [Hepacivirus C]
Mineral_R_127_23009_1_Kitrinoviricota	41	50	TGQATTAIGN	10	50	Plus	non-structural protein 5b, partial [Hepacivirus C]
Mineral_R_127_23009_1_Kitrinoviricota	41	50	TGQATTAIGN	10	50	Plus	porcine bastro-like virus_-_Bmotif
Mineral_R_127_23009_1_Kitrinoviricota	41	50	TGQATTAIGN	10	50	Plus	hepe-like virus 3_-_Bmotif
Mineral_R_127_23009_1_Kitrinoviricota	41	50	TGQATTAIGN	10	50	Plus	replicase, partial [Hepeviridae sp.]
Mineral_R_127_23009_1_Kitrinoviricota	41	50	TGQATTAIGN	10	50	Plus	polyprotein [Sogatella furcifera hepelike virus]
Mineral_R_127_23009_1_Kitrinoviricota	41	50	TGQATTAIGN	10	50	Plus	putative replicase [Barns Ness breadcrumb sponge hepelike virus 2]
Mineral_R_127_23009_1_Kitrinoviricota	41	50	TGQATTAIGN	10	50	Plus	RNAdependent RNA polymerase [Wenling thamnaconus striatus hepevirus]
Mineral_R_127_23009_1_Kitrinoviricota	41	50	TGQATTAIGN	10	50	Plus	hypothetical protein 1 [Forsythia suspensa hepe-like virus]
Mineral_R_127_23009_1_Kitrinoviricota	41	50	TGQATTAIGN	10	50	Plus	hypothetical protein [Hubei virgalike virus 12]
Mineral_R_127_23009_1_Kitrinoviricota	41	50	TGQATTAIGN	10	50	Plus	replication associated protein 3 [Grapevine leafroll-associated virus 3]
Mineral_R_127_23009_1_Kitrinoviricota	41	50	TGQATTAIGN	10	50	Plus	closterovirus 1_-_Bmotif
Mineral_R_127_23009_1_Kitrinoviricota	41	50	TGQATTAIGN	10	50	Plus	closterovirus 2_-_Bmotif
Mineral_R_127_23009_1_Kitrinoviricota	41	50	TGQATTAIGN	10	50	Plus	RNA dependent RNA polymerase [Blueberry virus A]
Mineral_R_127_23009_1_Kitrinoviricota	34	43	TGKAMRLTGQ	10	50	Plus	polyprotein, partial [Maize pteridovirus 1]
Mineral_R_127_23009_1_Kitrinoviricota	41	50	TGQATTAIGN	10	50	Plus	RNAdependent RNA polymerase [Auricularia heimuer mycovirgavirus 1]
Mineral_R_127_23009_1_Kitrinoviricota	41	50	TGQATTAIGN	10	50	Plus	replicase protein [Hubei virgalike virus 11]
Mineral_R_127_23009_1_Kitrinoviricota	41	50	TGQATTAIGN	10	50	Plus	polyprotein [Little cherry virus 2]
Mineral_R_127_23009_1_Kitrinoviricota	41	50	TGQATTAIGN	10	50	Plus	polyprotein, partial [Sclerotinia sclerotiorum endornavirus 2A]
Mineral_R_127_23009_1_Kitrinoviricota	41	50	TGQATTAIGN	10	50	Plus	RdRp [Beihai charybdis crab virus 1]
Mineral_R_127_23009_1_Kitrinoviricota	41	50	TGQATTAIGN	10	50	Plus	polyprotein [Sclerotinia minor endornavirus 1]
Mineral_R_127_23009_1_Kitrinoviricota	41	50	TGQATTAIGN	10	50	Plus	polyprotein [Hibiscus green spot virus 2]
Mineral_R_127_23009_1_Kitrinoviricota	41	50	TGQATTAIGN	10	50	Plus	RNAdependent RNA polymerase [Nephila clavipes virus 3]
Mineral_R_127_23009_1_Kitrinoviricota	41	50	TGQATTAIGN	10	50	Plus	polyprotein [Varroa destructor virus 4]
Mineral_R_127_23009_1_Kitrinoviricota	34	43	TGKAMRLTGQ	10	50	Plus	replicase-associated polyprotein [Japanese holly fern mottle virus]
Mineral_R_127_23009_1_Kitrinoviricota	41	50	TGQATTAIGN	10	50	Plus	RdRp [Culex negev-like virus 1]
Mineral_R_127_23009_1_Kitrinoviricota	34	43	TGKAMRLTGQ	10	50	Plus	polyprotein [Morchella importuna endornavirus 3]
Mineral_R_127_23009_1_Kitrinoviricota	41	50	TGQATTAIGN	10	50	Plus	RdRp [Hubei virgalike virus 15]
Mineral_R_127_23009_1_Kitrinoviricota	41	50	TGQATTAIGN	10	50	Plus	RdRp [Sanxia atyid shrimp virus 1]
Mineral_R_127_23009_1_Kitrinoviricota	41	50	TGQATTAIGN	10	50	Plus	polyprotein [Alternaria brassicicola betaendornavirus 1]
Mineral_R_127_23009_1_Kitrinoviricota	41	50	TGQATTAIGN	10	50	Plus	polyprotein [Ceratobasidium endornavirus G]
Mineral_R_127_23009_1_Kitrinoviricota	41	50	TGQATTAIGN	10	50	Plus	polymerase [Apple mosaic virus]
Mineral_R_127_23009_1_Kitrinoviricota	41	50	TGQATTAIGN	10	50	Plus	putative polyprotein, partial [Blackford virus]
Mineral_R_127_23009_1_Kitrinoviricota	41	50	TGQATTAIGN	10	50	Plus	RNA-dependent RNA polymerase, partial [Persimmon virus B]
Mineral_R_127_23009_1_Kitrinoviricota	41	50	TGQATTAIGN	10	50	Plus	putative 58 kDa protein, partial [Actinidia virus 1]
Mineral_R_127_23009_1_Kitrinoviricota	41	50	TGQATTAIGN	10	50	Plus	RNA-dependent RNA polymerase [Lodeiro virus]
Mineral_R_127_23009_1_Kitrinoviricota	41	50	TGQATTAIGN	10	50	Plus	putative helicase-RdRP protein [Tomato blunervirus 1]
Mineral_R_127_23009_1_Kitrinoviricota	41	50	TGQATTAIGN	10	50	Plus	protein 183 [Hoya chlorotic spot virus]
Mineral_R_127_23009_1_Kitrinoviricota	41	50	TGQATTAIGN	10	50	Plus	nonstructural polyprotein, partial [Robinvale plant virus 1]
Mineral_R_127_23009_1_Kitrinoviricota	41	50	TGQATTAIGN	10	50	Plus	replicase [Citrus leprosis virus C]
Mineral_R_127_23009_1_Kitrinoviricota	41	50	TGQATTAIGN	10	50	Plus	RNAdependent RNA polymerase [Podosphaera prunicola tobamolike virus]
Mineral_R_127_23009_1_Kitrinoviricota	41	50	TGQATTAIGN	10	50	Plus	hypothetical protein [Hubei virga-like virus 22]
Mineral_R_127_23009_1_Kitrinoviricota	41	50	TGQATTAIGN	10	50	Plus	2a protein [Olive latent virus 2]
Mineral_R_127_23009_1_Kitrinoviricota	41	50	TGQATTAIGN	10	50	Plus	polyprotein, partial [Ceratobasidium endornavirus F]
Mineral_R_127_23009_1_Kitrinoviricota	41	50	TGQATTAIGN	10	50	Plus	RNA dependent RNA polymerase, partial [Olive leaf yellowing-associated virus]
Mineral_R_127_23009_1_Kitrinoviricota	41	50	TGQATTAIGN	10	50	Plus	RNAdependent RNA polymerase, partial [Rosellinia necatrix virgalikevirus 1]
Mineral_R_127_23009_1_Kitrinoviricota	41	50	TGQATTAIGN	10	50	Plus	hypothetical protein [Hubei virga-like virus 19]
Mineral_R_127_23009_1_Kitrinoviricota	41	50	TGQATTAIGN	10	50	Plus	polyprotein, partial [Endornavirus-like virus]
Mineral_R_127_23009_1_Kitrinoviricota	41	50	TGQATTAIGN	10	50	Plus	hypothetical protein 2 [Wenzhou crab virus 4]
Mineral_R_127_23009_1_Kitrinoviricota	41	50	TGQATTAIGN	10	50	Plus	JAAOEH010005000.1 10032490 OV.4 NODE_4975_truseq orf.29995
Mineral_R_127_23009_1_Kitrinoviricota	41	50	TGQATTAIGN	10	50	Plus	RNA-dependent RNA polymerase [Thrips tabaci associated tombusbipa-like virus 2]
Mineral_R_127_23009_1_Kitrinoviricota	41	50	TGQATTAIGN	10	50	Plus	RNA-dependant RNA polymerase [Lake Sinai virus]
Mineral_R_127_23009_1_Kitrinoviricota	41	50	TGQATTAIGN	10	50	Plus	hypothetical protein 2 [Hubei tombus-like virus 38]
Mineral_R_127_23009_1_Kitrinoviricota	41	50	TGQATTAIGN	10	50	Plus	JAAOEH010002460.1 30081542 OV.3 NODE_2450_truseq orf.14760
Mineral_R_127_23009_1_Kitrinoviricota	41	50	TGQATTAIGN	10	50	Plus	JAAOEH010001635.1 31871667 OV.3 NODE_1625_truseq orf.9809
Mineral_R_127_23009_1_Kitrinoviricota	41	50	TGQATTAIGN	10	50	Plus	JAAOEH010010718.1 1577225 OV.3 NODE_10657_truseq orf.64312
Mineral_R_127_23009_1_Kitrinoviricota	41	50	TGQATTAIGN	10	50	Plus	sediment noda-like virus 5_-_Bmotif
Mineral_R_127_23009_1_Kitrinoviricota	41	50	TGQATTAIGN	10	50	Plus	JAAOEH010009237.1 821557 OV.3 NODE_9189_truseq orf.55417
Mineral_R_127_23009_1_Kitrinoviricota	41	50	TGQATTAIGN	10	50	Plus	JAAOEH010004299.1 1630176 OV.3 NODE_4283_truseq orf.25792
Mineral_R_127_23009_1_Kitrinoviricota	41	50	TGQATTAIGN	10	50	Plus	forest noda-like virus 8_-_Bmotif
Mineral_R_127_23009_1_Kitrinoviricota	41	50	TGQATTAIGN	10	50	Plus	JAAOEH010009171.1 1613138 OV.3 NODE_9123_truseq orf.55024
Mineral_R_127_23009_1_Kitrinoviricota	41	50	TGQATTAIGN	10	50	Plus	RNA-dependent RNA polymerase [Le Blanc nodavirus]
Mineral_R_127_23009_1_Kitrinoviricota	41	50	TGQATTAIGN	10	50	Plus	hypothetical protein [Hubei noda-like virus 2]
Mineral_R_127_23009_1_Kitrinoviricota	41	50	TGQATTAIGN	10	50	Plus	JAAOEH010002254.1 2414927 OV.3 NODE_2244_truseq orf.13522
Mineral_R_127_23009_1_Kitrinoviricota	41	50	TGQATTAIGN	10	50	Plus	JAAOEH010004715.1 2347848 OV.3 NODE_4695_truseq orf.28288
Mineral_R_127_23009_1_Kitrinoviricota	41	50	TGQATTAIGN	10	50	Plus	JAAOEH010001438.1 11012423 OV.3 NODE_1428_truseq orf.8625
Mineral_R_127_23009_1_Kitrinoviricota	41	50	TGQATTAIGN	10	50	Plus	JAAOEH010001852.1 11312618 OV.3 NODE_1842_truseq orf.11109
Mineral_R_127_23009_1_Kitrinoviricota	41	50	TGQATTAIGN	10	50	Plus	JAAOEH010011396.1 2111530 OV.3 NODE_11332_truseq orf.68377
Mineral_R_127_23009_1_Kitrinoviricota	41	50	TGQATTAIGN	10	50	Plus	JAAOEH010008219.1 581542 OV.3 NODE_8176_truseq orf.49309
Mineral_R_127_23009_1_Kitrinoviricota	41	50	TGQATTAIGN	10	50	Plus	JAAOEH010011907.1 251332 OV.3 NODE_11839_truseq orf.71443
Mineral_R_127_23009_1_Kitrinoviricota	41	50	TGQATTAIGN	10	50	Plus	JAAOEH010001625.1 12382665 OV.61 NODE_1615_truseq orf.9746
Mineral_R_127_23009_1_Kitrinoviricota	41	50	TGQATTAIGN	10	50	Plus	protein A [Tiger puffer nervous necrosis virus]
Mineral_R_127_23009_1_Kitrinoviricota	41	50	TGQATTAIGN	10	50	Plus	RNA dependent RNA polymerase [Santeuil nodavirus]
Mineral_R_127_23009_1_Kitrinoviricota	41	50	TGQATTAIGN	10	50	Plus	JAAOEH010014846.1 531312 OV.3 NODE_14763_truseq orf.89078
Mineral_R_127_23009_1_Kitrinoviricota	41	50	TGQATTAIGN	10	50	Plus	JAAOEH010001942.1 34191956 OV.3 NODE_1932_truseq orf.11650
Mineral_R_127_23009_1_Kitrinoviricota	41	50	TGQATTAIGN	10	50	Plus	forest noda-like virus_-_Bmotif
Mineral_R_127_23009_1_Kitrinoviricota	41	50	TGQATTAIGN	10	50	Plus	RNA-dependent RNA polymerase (RdRp) [Bursaphelenchus xylophilus]
Mineral_R_127_23009_1_Kitrinoviricota	41	50	TGQATTAIGN	10	50	Plus	RNA-dependent RNA polymerase [Hubei noda-like virus 9]
Mineral_R_127_23009_1_Kitrinoviricota	41	50	TGQATTAIGN	10	50	Plus
Mineral_R_127_23009_1_Kitrinoviricota	41	50	TGQATTAIGN	10	50	Plus	RNA-dependent RNA polymerase [Neurospora crassa fusarivirus 1]
Mineral_R_127_23009_1_Kitrinoviricota	41	50	TGQATTAIGN	10	50	Plus	hypothetical protein, partial [Rosellinia necatrix fusarivirus 2]
Mineral_R_127_23009_1_Kitrinoviricota	41	50	TGQATTAIGN	10	50	Plus	RNA-dependent RNA polymerase [Nigrospora oryzae fusarivirus 1]
Mineral_R_127_23009_1_Kitrinoviricota	41	50	TGQATTAIGN	10	50	Plus	RNAdependent RNA polymerase [Carrot mottle mimic virus]
Mineral_R_127_23009_1_Kitrinoviricota	41	50	TGQATTAIGN	10	50	Plus	p89 [Melon necrotic spot virus]
Mineral_R_127_23009_1_Kitrinoviricota	41	50	TGQATTAIGN	10	50	Plus	RNAdependent RNA polymerase [Jasmine mosaicassociated virus 2]
Mineral_R_127_23009_1_Kitrinoviricota	41	50	TGQATTAIGN	10	50	Plus	RNA dependent RNA polymerase P1P2 fusion [Peach associated luteovirus]
Mineral_R_127_23009_1_Kitrinoviricota	41	50	TGQATTAIGN	10	50	Plus	Mongolia betacarmovirus_-_Bmotif
Mineral_R_127_23009_1_Kitrinoviricota	41	50	TGQATTAIGN	10	50	Plus	p81 [Hibiscus chlorotic ringspot virus]
Mineral_R_127_23009_1_Kitrinoviricota	41	50	TGQATTAIGN	10	50	Plus	putative RNA dependent RNA polymerase [Gompholobium virus A]
Mineral_R_127_23009_1_Kitrinoviricota	41	50	TGQATTAIGN	10	50	Plus	replicase [Providence virus]
Mineral_R_127_23009_1_Kitrinoviricota	41	50	TGQATTAIGN	10	50	Plus	RNAdependent RNA polymerase [Rosa rugosa leaf distortion virus]
Mineral_R_127_23009_1_Kitrinoviricota	41	50	TGQATTAIGN	10	50	Plus	hypothetical protein 1 [Sanxia water strider virus 15]
Mineral_R_127_23009_1_Kitrinoviricota	41	50	TGQATTAIGN	10	50	Plus	RNA-dependent RNA polymerase [Riboviria sp.]
Mineral_R_127_23009_1_Kitrinoviricota	41	50	TGQATTAIGN	10	50	Plus	JAAOEH010008114.1 2921812 OV.54 NODE_8071_truseq orf.48679
Mineral_R_127_23009_1_Kitrinoviricota	41	50	TGQATTAIGN	10	50	Plus	JAAOEH010001609.1 13482850 OV.25 NODE_1599_truseq orf.9649
Mineral_R_127_23009_1_Kitrinoviricota	41	50	TGQATTAIGN	10	50	Plus	JAAOEH010002192.1 31281635 OV.25 NODE_2182_truseq orf.13150
Mineral_R_127_23009_1_Kitrinoviricota	41	50	TGQATTAIGN	10	50	Plus	JAAOEH010002321.1 30781585 OV.79 NODE_2311_truseq orf.13926
Mineral_R_127_23009_1_Kitrinoviricota	41	50	TGQATTAIGN	10	50	Plus	JAAOEH010001903.1 7952282 OV.149 NODE_1893_truseq orf.11415
Mineral_R_127_23009_1_Kitrinoviricota	41	50	TGQATTAIGN	10	50	Plus	hypothetical protein 2 [Beihai tombuslike virus 9]
Mineral_R_127_23009_1_Kitrinoviricota	41	50	TGQATTAIGN	10	50	Plus	putative RNA-dependent RNA-polymerase [Castleton Burn virus]
Mineral_R_127_23009_1_Kitrinoviricota	41	50	TGQATTAIGN	10	50	Plus	JAAOEH010002079.1 32141742 OV.35 NODE_2069_truseq orf.12473
Mineral_R_127_23009_1_Kitrinoviricota	41	50	TGQATTAIGN	10	50	Plus	JAAOEH010003490.1 8842356 OV.35 NODE_3475_truseq orf.20936
Mineral_R_127_23009_1_Kitrinoviricota	41	50	TGQATTAIGN	10	50	Plus	JAAOEH010002292.1 31131656 OV.5 NODE_2282_truseq orf.13751
Mineral_R_127_23009_1_Kitrinoviricota	41	50	TGQATTAIGN	10	50	Plus	JAAOEH010001891.1 30581607 OV.11 NODE_1881_truseq orf.11346
Mineral_R_127_23009_1_Kitrinoviricota	41	50	TGQATTAIGN	10	50	Plus	JAAOEH010002777.1 6662114 OV.74 NODE_2765_truseq orf.16659
Mineral_R_127_23009_1_Kitrinoviricota	41	50	TGQATTAIGN	10	50	Plus	JAAOEH010004043.1 6672109 OV.74 NODE_4028_truseq orf.24253
Mineral_R_127_23009_1_Kitrinoviricota	41	50	TGQATTAIGN	10	50	Plus	JAAOEH010002797.1 5501983 OV.25 NODE_2785_truseq orf.16777
Mineral_R_127_23009_1_Kitrinoviricota	41	50	TGQATTAIGN	10	50	Plus	JAAOEH010004239.1 2400967 OV.54 NODE_4223_truseq orf.25432
Mineral_R_127_23009_1_Kitrinoviricota	41	50	TGQATTAIGN	10	50	Plus	JAAOEH010007722.1 1579149 OV.4 NODE_7681_truseq orf.46332
Mineral_R_127_23009_1_Kitrinoviricota	41	50	TGQATTAIGN	10	50	Plus	JAAOEH010001109.1 16193046 OV.126 NODE_1101_truseq orf.6650
Mineral_R_127_23009_1_Kitrinoviricota	41	50	TGQATTAIGN	10	50	Plus	JAAOEH010002351.1 31741753 OV.35 NODE_2341_truseq orf.14106
Mineral_R_127_23009_1_Kitrinoviricota	41	50	TGQATTAIGN	10	50	Plus	JAAOEH010001653.1 34622044 OV.35 NODE_1643_truseq orf.9917
Mineral_R_127_23009_1_Kitrinoviricota	41	50	TGQATTAIGN	10	50	Plus	JAAOEH010003860.1 24261017 OV.5 NODE_3845_truseq orf.23160
Mineral_R_127_23009_1_Kitrinoviricota	41	50	TGQATTAIGN	10	50	Plus	JAAOEH010000902.1 33841987 OV.15 NODE_895_truseq orf.5411
Mineral_R_127_23009_1_Kitrinoviricota	41	50	TGQATTAIGN	10	50	Plus	JAAOEH010002846.1 27481354 OV.26 NODE_2834_truseq orf.17076
Mineral_R_127_23009_1_Kitrinoviricota	41	50	TGQATTAIGN	10	50	Plus	JAAOEH010009523.1 3191698 OV.26 NODE_9473_truseq orf.57133
Mineral_R_127_23009_1_Kitrinoviricota	41	50	TGQATTAIGN	10	50	Plus	JAAOEH010005468.1 10362349 OV.79 NODE_5438_truseq orf.32803
Mineral_R_127_23009_1_Kitrinoviricota	41	50	TGQATTAIGN	10	50	Plus	JAAOEH010005988.1 22621006 OV.30 NODE_5955_truseq orf.35926
Mineral_R_127_23009_1_Kitrinoviricota	41	50	TGQATTAIGN	10	50	Plus	JAAOEH010012597.1 3031445 OV.5 NODE_12528_truseq orf.75585
Mineral_R_127_23009_1_Kitrinoviricota	41	50	TGQATTAIGN	10	50	Plus	JAAOEH010012907.1 21144 OV.26 NODE_12837_truseq orf.77444
Mineral_R_127_23009_1_Kitrinoviricota	41	50	TGQATTAIGN	10	50	Plus	hypothetical protein 2 [Hubei unio douglasiae virus 2]
Mineral_R_127_23009_1_Kitrinoviricota	41	50	TGQATTAIGN	10	50	Plus	JAAOEH010007337.1 11014 OV.136 NODE_7297_truseq orf.44021
Mineral_R_127_23009_1_Kitrinoviricota	41	50	TGQATTAIGN	10	50	Plus	hypothetical protein 2 [Sanxia water strider virus 11]
Mineral_R_127_23009_1_Kitrinoviricota	41	50	TGQATTAIGN	10	50	Plus	RNA polymerase [Sugarcane striate mosaicassociated virus]
Mineral_R_127_23009_1_Kitrinoviricota	41	50	TGQATTAIGN	10	50	Plus	RNA-dependent RNA polymerase [African oil palm ringspot virus]
Mineral_R_127_23009_1_Kitrinoviricota	41	50	TGQATTAIGN	10	50	Plus	replicase [Cherry necrotic rusty mottle virus]
Mineral_R_127_23009_1_Kitrinoviricota	41	50	TGQATTAIGN	10	50	Plus	replicase [Cherry virus T]
Mineral_R_127_3023_1_Kitrinoviricota	62	71	SGEPTTALGN	10	50	Plus	putative NS5B [Theiler's disease-associated virus]
Mineral_R_127_3023_1_Kitrinoviricota	62	71	SGEPTTALGN	10	50	Plus	polyprotein [Pegivirus A]
Mineral_R_127_3023_1_Kitrinoviricota	62	71	SGEPTTALGN	10	50	Plus	non-structural protein NS5b, partial [Hepacivirus C]
Mineral_R_127_3023_1_Kitrinoviricota	62	71	SGEPTTALGN	10	50	Plus	NS5B polymerase, partial [Hepacivirus C]
Mineral_R_127_3023_1_Kitrinoviricota	62	71	SGEPTTALGN	10	50	Plus	RNA-dependent RNA polymerase NS5B [Guereza hepacivirus]
Mineral_R_127_3023_1_Kitrinoviricota	62	71	SGEPTTALGN	10	50	Plus	RNA-dependent RNA polymerase NS5B [Hepacivirus K]
Mineral_R_127_3023_1_Kitrinoviricota	62	71	SGEPTTALGN	10	50	Plus	nonstructural protein NS5B [Equine hepacivirus JPN3/JAPAN/2013]
Mineral_R_127_3023_1_Kitrinoviricota	62	71	SGEPTTALGN	10	50	Plus	NS-5, partial [Culex flavivirus]
Mineral_R_127_3023_1_Kitrinoviricota	62	71	SGEPTTALGN	10	50	Plus	NS5-like protein [Wuhan cricket virus]
Mineral_R_127_3023_1_Kitrinoviricota	62	71	SGEPTTALGN	10	50	Plus	polyprotein [Equine pegivirus]
Mineral_R_127_3023_1_Kitrinoviricota	62	71	SGEPTTALGN	10	50	Plus	polyprotein [Calbertado virus]
Mineral_R_127_3023_1_Kitrinoviricota	62	71	SGEPTTALGN	10	50	Plus	hypothetical polyprotein, partial [Gentian Kobushoassociated virus]
Mineral_R_127_3023_1_Kitrinoviricota	62	71	SGEPTTALGN	10	50	Plus	polyprotein, partial [Chinese softshell turtle hepacivirus]
Mineral_R_127_3023_1_Kitrinoviricota	62	71	SGEPTTALGN	10	50	Plus	polyprotein precursor [Sabethes flavivirus]
Mineral_R_127_3023_1_Kitrinoviricota	62	71	SGEPTTALGN	10	50	Plus	polyprotein [GB virus C variant troglodytes]
Mineral_R_127_3023_1_Kitrinoviricota	62	71	SGEPTTALGN	10	50	Plus	polyprotein [Gammarus chevreuxi flavivirus]
Mineral_R_127_3023_1_Kitrinoviricota	62	71	SGEPTTALGN	10	50	Plus	putative polyprotein [Lampyris noctiluca flavivirus 1]
Mineral_R_127_3023_1_Kitrinoviricota	62	71	SGEPTTALGN	10	50	Plus	putative polyprotein, partial [Hermitage virus]
Mineral_R_127_3023_1_Kitrinoviricota	62	71	SGEPTTALGN	10	50	Plus	polyprotein [GB virus C]
Mineral_R_127_3023_1_Kitrinoviricota	62	71	SGEPTTALGN	10	50	Plus	polyprotein [Bovine viral diarrhea virus 1]
Mineral_R_127_3023_1_Kitrinoviricota	62	71	SGEPTTALGN	10	50	Plus	predicted to encode 3898 amino acids with a predicted molecular mass of 438 kDa; ILLNC-BVDV ORF [Bovine viral diarrhea virus 1]
Mineral_R_127_3023_1_Kitrinoviricota	62	71	SGEPTTALGN	10	50	Plus	polyprotein [Gammarus pulex flavivirus]
Mineral_R_127_3023_1_Kitrinoviricota	62	71	SGEPTTALGN	10	50	Plus	polyprotein [Hepacivirus C]
Mineral_R_127_3023_1_Kitrinoviricota	62	71	SGEPTTALGN	10	50	Plus	polyprotein [Jogalong virus]
Mineral_R_127_3023_1_Kitrinoviricota	62	71	SGEPTTALGN	10	50	Plus	polyprotein, partial [Barley aphid RNA virus 9]
Mineral_R_127_3023_1_Kitrinoviricota	62	71	SGEPTTALGN	10	50	Plus	polyprotein [Chinese broadheaded pond turtle hepacivirus]
Mineral_R_127_3023_1_Kitrinoviricota	62	71	SGEPTTALGN	10	50	Plus	polyprotein [Rodent hepacvirus]
Mineral_R_127_3023_1_Kitrinoviricota	62	71	SGEPTTALGN	10	50	Plus	polyprotein, partial [Atrato Flavi-like virus 1]
Mineral_R_127_3023_1_Kitrinoviricota	62	71	SGEPTTALGN	10	50	Plus	polyprotein [Apis flavivirus]
Mineral_R_127_3023_1_Kitrinoviricota	62	71	SGEPTTALGN	10	50	Plus	polyprotein [Xingshan cricket virus]
Mineral_R_127_3023_1_Kitrinoviricota	62	71	SGEPTTALGN	10	50	Plus	hypothetical protein [Frankliniella occidentalis flavi-like virus 1]
Mineral_R_127_3023_1_Kitrinoviricota	62	71	SGEPTTALGN	10	50	Plus	polyprotein [Soybean cyst nematode virus 5]
Mineral_R_127_3023_1_Kitrinoviricota	62	71	SGEPTTALGN	10	50	Plus	NS5 protein, partial [Firefly squid flavivirus]
Mineral_R_127_3023_1_Kitrinoviricota	62	71	SGEPTTALGN	10	50	Plus	polyprotein, partial [Pegivirus sp.]
Mineral_R_127_3023_1_Kitrinoviricota	62	71	SGEPTTALGN	10	50	Plus	ANT-5 [Toxocara canis]
Mineral_R_127_3023_1_Kitrinoviricota	62	71	SGEPTTALGN	10	50	Plus	nonstructural protein 5, partial [Mosquito flavivirus]
Mineral_R_127_3023_1_Kitrinoviricota	62	71	SGEPTTALGN	10	50	Plus	non-structural protein 5, partial [Culex flavivirus]
Mineral_R_127_3023_1_Kitrinoviricota	80	89	SLVLKNTCRS	10	50	Plus	NS5B, partial [Hepacivirus C]
Mineral_R_127_3023_1_Kitrinoviricota	62	71	SGEPTTALGN	10	50	Plus	RNA-dependent RNA polymerase, partial [Hepacivirus C]
Mineral_R_127_3023_1_Kitrinoviricota	62	71	SGEPTTALGN	10	50	Plus	RNA-dependent RNA polymerase, partial [Hepacivirus C]
Mineral_R_127_3023_1_Kitrinoviricota	62	71	SGEPTTALGN	10	50	Plus	non-structural protein 5b, partial [Hepatitis C virus genotype 1]
Mineral_R_127_3023_1_Kitrinoviricota	62	71	SGEPTTALGN	10	50	Plus	hepe-like virus 5_-_Bmotif
Mineral_R_127_3023_1_Kitrinoviricota	62	71	SGEPTTALGN	10	50	Plus	hepe-like virus 3_-_Bmotif
Mineral_R_127_3023_1_Kitrinoviricota	62	71	SGEPTTALGN	10	50	Plus	hepe-like virus 4_-_Bmotif
Mineral_R_127_3023_1_Kitrinoviricota	62	71	SGEPTTALGN	10	50	Plus	replicase [Hepeviridae sp.]
Mineral_R_127_3023_1_Kitrinoviricota	62	71	SGEPTTALGN	10	50	Plus	replicase [Wenzhou shrimp virus 3]
Mineral_R_127_3023_1_Kitrinoviricota	62	71	SGEPTTALGN	10	50	Plus	hepe-like virus 4_-_Bmotif
Mineral_R_127_3023_1_Kitrinoviricota	62	71	SGEPTTALGN	10	50	Plus	polyprotein [Rhizoctonia solani benylike virus 1]
Mineral_R_127_3023_1_Kitrinoviricota	62	71	SGEPTTALGN	10	50	Plus	putative RdRp [Monilinia benyvirus C]
Mineral_R_127_3023_1_Kitrinoviricota	62	71	SGEPTTALGN	10	50	Plus	ORF1, partial [Hepelivirus]
Mineral_R_127_3023_1_Kitrinoviricota	62	71	SGEPTTALGN	10	50	Plus	polyprotein [Hepeviridae sp.]
Mineral_R_127_3023_1_Kitrinoviricota	62	71	SGEPTTALGN	10	50	Plus	polyprotein [Sclerotium rolfsii beny-like virus 1]
Mineral_R_127_3023_1_Kitrinoviricota	62	71	SGEPTTALGN	10	50	Plus	replicative protein [Elicom virus 1]
Mineral_R_127_3023_1_Kitrinoviricota	62	71	SGEPTTALGN	10	50	Plus	closterovirus 1_-_Bmotif
Mineral_R_127_3023_1_Kitrinoviricota	62	71	SGEPTTALGN	10	50	Plus	closterovirus 2_-_Bmotif
Mineral_R_127_3023_1_Kitrinoviricota	62	71	SGEPTTALGN	10	50	Plus	RNA dependent RNA polymerase [Blueberry virus A]
Mineral_R_127_3023_1_Kitrinoviricota	62	71	SGEPTTALGN	10	50	Plus	polymerase [Citrus leaf rugose virus]
Mineral_R_127_3023_1_Kitrinoviricota	62	71	SGEPTTALGN	10	50	Plus	polymerase [Apple necrotic mosaic virus]
Mineral_R_127_3023_1_Kitrinoviricota	62	71	SGEPTTALGN	10	50	Plus	RNAdependent RNA polymerase [Alfalfa mosaic virus]
Mineral_R_127_3023_1_Kitrinoviricota	62	71	SGEPTTALGN	10	50	Plus	alphaendornavirus 2_-_Bmotif
Mineral_R_127_3023_1_Kitrinoviricota	62	71	SGEPTTALGN	10	50	Plus	polyprotein, partial [Maize pteridovirus 1]
Mineral_R_127_3023_1_Kitrinoviricota	62	71	SGEPTTALGN	10	50	Plus	replicase protein [Hubei virgalike virus 11]
Mineral_R_127_3023_1_Kitrinoviricota	62	71	SGEPTTALGN	10	50	Plus	RNAdependent RNA polymerase [Rhizoctonia solani alphaviruslike 3]
Mineral_R_127_3023_1_Kitrinoviricota	62	71	SGEPTTALGN	10	50	Plus	polyprotein [Little cherry virus 2]
Mineral_R_127_3023_1_Kitrinoviricota	62	71	SGEPTTALGN	10	50	Plus	hypothetical protein 1 [Ngewotan negevirus]
Mineral_R_127_3023_1_Kitrinoviricota	62	71	SGEPTTALGN	10	50	Plus	polyprotein, partial [Sclerotinia sclerotiorum endornavirus 2A]
Mineral_R_127_3023_1_Kitrinoviricota	62	71	SGEPTTALGN	10	50	Plus	RdRp [Beihai charybdis crab virus 1]
Mineral_R_127_3023_1_Kitrinoviricota	62	71	SGEPTTALGN	10	50	Plus	RNAdependent RNA polymerase [Fragaria chiloensis latent virus]
Mineral_R_127_3023_1_Kitrinoviricota	62	71	SGEPTTALGN	10	50	Plus	1a/1b [Blackcurrant leafrollassociated virus 1]
Mineral_R_127_3023_1_Kitrinoviricota	62	71	SGEPTTALGN	10	50	Plus	nonstructural polyprotein [Raspberry bushy dwarf virus]
Mineral_R_127_3023_1_Kitrinoviricota	62	71	SGEPTTALGN	10	50	Plus	ORF1a/1b fusion protein [Tomato infectious chlorosis virus]
Mineral_R_127_3023_1_Kitrinoviricota	62	71	SGEPTTALGN	10	50	Plus	polyprotein [Varroa destructor virus 4]
Mineral_R_127_3023_1_Kitrinoviricota	62	71	SGEPTTALGN	10	50	Plus	replicase-associated polyprotein [Japanese holly fern mottle virus]
Mineral_R_127_3023_1_Kitrinoviricota	62	71	SGEPTTALGN	10	50	Plus	RdRp [Hubei virgalike virus 15]
Mineral_R_127_3023_1_Kitrinoviricota	62	71	SGEPTTALGN	10	50	Plus	RdRp [Plasmopara viticola associated alphalike virus 1]
Mineral_R_127_3023_1_Kitrinoviricota	62	71	SGEPTTALGN	10	50	Plus	replicase [Hibiscusinfecting cilevirus]
Mineral_R_127_3023_1_Kitrinoviricota	62	71	SGEPTTALGN	10	50	Plus	polyprotein [Botrytis cinerea betaendornavirus 1]
Mineral_R_127_3023_1_Kitrinoviricota	62	71	SGEPTTALGN	10	50	Plus	helicase-RNA polymerase [Tea plant necrotic ring blotch virus]
Mineral_R_127_3023_1_Kitrinoviricota	62	71	SGEPTTALGN	10	50	Plus	polyprotein [Alternaria brassicicola betaendornavirus 1]
Mineral_R_127_3023_1_Kitrinoviricota	62	71	SGEPTTALGN	10	50	Plus	RNAdependent RNA polymerase [Cordyline virus 3]
Mineral_R_127_3023_1_Kitrinoviricota	62	71	SGEPTTALGN	10	50	Plus	RNAdependent RNA polymerase, partial [Sugarcane mild mosaic virus]
Mineral_R_127_3023_1_Kitrinoviricota	62	71	SGEPTTALGN	10	50	Plus	RNAdependent RNA polymerase [Ingleside virus]
Mineral_R_127_3023_1_Kitrinoviricota	62	71	SGEPTTALGN	10	50	Plus	RNA-dependent RNA polymerase [Lodeiro virus]
Mineral_R_127_3023_1_Kitrinoviricota	62	71	SGEPTTALGN	10	50	Plus	ORF1b [Air potato virus 1]
Mineral_R_127_3023_1_Kitrinoviricota	62	71	SGEPTTALGN	10	50	Plus	putative helicase-RdRP protein [Tomato blunervirus 1]
Mineral_R_127_3023_1_Kitrinoviricota	62	71	SGEPTTALGN	10	50	Plus	viral replicase [Zhuye pepper idaeovirus]
Mineral_R_127_3023_1_Kitrinoviricota	62	71	SGEPTTALGN	10	50	Plus	polyprotein [Tuber aestivum betaendornavirus]
Mineral_R_127_3023_1_Kitrinoviricota	62	71	SGEPTTALGN	10	50	Plus	protein 183 [Hoya chlorotic spot virus]
Mineral_R_127_3023_1_Kitrinoviricota	62	71	SGEPTTALGN	10	50	Plus	replicase [Citrus leprosis virus C]
Mineral_R_127_3023_1_Kitrinoviricota	62	71	SGEPTTALGN	10	50	Plus	1b [Carrot yellow leaf virus]
Mineral_R_127_3023_1_Kitrinoviricota	62	71	SGEPTTALGN	10	50	Plus	RdRp, partial [Rose leaf rosetteassociated virus]
Mineral_R_127_3023_1_Kitrinoviricota	62	71	SGEPTTALGN	10	50	Plus	ORF1 [Adelphocoris suturalis virus]
Mineral_R_127_3023_1_Kitrinoviricota	62	71	SGEPTTALGN	10	50	Plus	polyprotein, partial [Ceratobasidium endornavirus F]
Mineral_R_127_3023_1_Kitrinoviricota	62	71	SGEPTTALGN	10	50	Plus	alphaendornavirus 8_-_Bmotif
Mineral_R_127_3023_1_Kitrinoviricota	62	71	SGEPTTALGN	10	50	Plus	alphaendornavirus 1_-_Bmotif
Mineral_R_127_3023_1_Kitrinoviricota	62	71	SGEPTTALGN	10	50	Plus	RNA dependent RNA polymerase, partial [Olive leaf yellowing-associated virus]
Mineral_R_127_3023_1_Kitrinoviricota	62	71	SGEPTTALGN	10	50	Plus	putative replicase readthrough protein [Eutypa lata UCREL1]
Mineral_R_127_3023_1_Kitrinoviricota	62	71	SGEPTTALGN	10	50	Plus	nonstructural polyprotein, partial [Chikungunya virus]
Mineral_R_127_3023_1_Kitrinoviricota	62	71	SGEPTTALGN	10	50	Plus	polyprotein, partial [Endornavirus-like virus]
Mineral_R_127_3023_1_Kitrinoviricota	62	71	SGEPTTALGN	10	50	Plus	RNA-dependent RNA polymerase [Lake Sinai virus]
Mineral_R_127_3023_1_Kitrinoviricota	62	71	SGEPTTALGN	10	50	Plus	JAAOEH010005328.1 1704238 OV.3 NODE_5299_truseq orf.31968
Mineral_R_127_3023_1_Kitrinoviricota	62	71	SGEPTTALGN	10	50	Plus	forest noda-like virus 2_-_Bmotif
Mineral_R_127_3023_1_Kitrinoviricota	62	71	SGEPTTALGN	10	50	Plus	JAAOEH010002300.1 13823 OV.4 NODE_2290_truseq orf.13799
Mineral_R_127_3023_1_Kitrinoviricota	62	71	SGEPTTALGN	10	50	Plus	JAAOEH010005000.1 10032490 OV.4 NODE_4975_truseq orf.29995
Mineral_R_127_3023_1_Kitrinoviricota	62	71	SGEPTTALGN	10	50	Plus	hypothetical protein 2 [Hubei tombus-like virus 38]
Mineral_R_127_3023_1_Kitrinoviricota	62	71	SGEPTTALGN	10	50	Plus	JAAOEH010002416.1 2396978 OV.3 NODE_2406_truseq orf.14494
Mineral_R_127_3023_1_Kitrinoviricota	62	71	SGEPTTALGN	10	50	Plus	JAAOEH010004532.1 14242686 OV.3 NODE_4512_truseq orf.27188
Mineral_R_127_3023_1_Kitrinoviricota	62	71	SGEPTTALGN	10	50	Plus	JAAOEH010002731.1 30811627 OV.3 NODE_2720_truseq orf.16384
Mineral_R_127_3023_1_Kitrinoviricota	62	71	SGEPTTALGN	10	50	Plus	JAAOEH010010718.1 1577225 OV.3 NODE_10657_truseq orf.64312
Mineral_R_127_3023_1_Kitrinoviricota	62	71	SGEPTTALGN	10	50	Plus	sediment noda-like virus 5_-_Bmotif
Mineral_R_127_3023_1_Kitrinoviricota	62	71	SGEPTTALGN	10	50	Plus	JAAOEH010002340.1 26551159 OV.3 NODE_2330_truseq orf.14039
Mineral_R_127_3023_1_Kitrinoviricota	62	71	SGEPTTALGN	10	50	Plus	JAAOEH010009237.1 821557 OV.3 NODE_9189_truseq orf.55417
Mineral_R_127_3023_1_Kitrinoviricota	62	71	SGEPTTALGN	10	50	Plus	JAAOEH010004299.1 1630176 OV.3 NODE_4283_truseq orf.25792
Mineral_R_127_3023_1_Kitrinoviricota	62	71	SGEPTTALGN	10	50	Plus	forest noda-like virus 8_-_Bmotif
Mineral_R_127_3023_1_Kitrinoviricota	62	71	SGEPTTALGN	10	50	Plus	JAAOEH010002968.1 2811771 OV.3 NODE_2956_truseq orf.17804
Mineral_R_127_3023_1_Kitrinoviricota	62	71	SGEPTTALGN	10	50	Plus	putative RNAdependent RNA polymerase, partial [Barns Ness serrated wrack nodalike virus 1]
Mineral_R_127_3023_1_Kitrinoviricota	62	71	SGEPTTALGN	10	50	Plus	JAAOEH010014583.1 671344 OV.3 NODE_14505_truseq orf.87499
Mineral_R_127_3023_1_Kitrinoviricota	62	71	SGEPTTALGN	10	50	Plus	JAAOEH010009171.1 1613138 OV.3 NODE_9123_truseq orf.55024
Mineral_R_127_3023_1_Kitrinoviricota	62	71	SGEPTTALGN	10	50	Plus	JAAOEH010001477.1 14582930 OV.3 NODE_1467_truseq orf.8859
Mineral_R_127_3023_1_Kitrinoviricota	62	71	SGEPTTALGN	10	50	Plus	hypothetical protein [Hubei noda-like virus 2]
Mineral_R_127_3023_1_Kitrinoviricota	62	71	SGEPTTALGN	10	50	Plus	hypothetical protein 1 [Beihai noda-like virus 5]
Mineral_R_127_3023_1_Kitrinoviricota	62	71	SGEPTTALGN	10	50	Plus	JAAOEH010006509.1 4731951 OV.3 NODE_6471_truseq orf.39050
Mineral_R_127_3023_1_Kitrinoviricota	74	83	INLAITSLVL	10	50	Plus	JAAOEH010006509.1 4731951 OV.3 NODE_6471_truseq orf.39050
Mineral_R_127_3023_1_Kitrinoviricota	62	71	SGEPTTALGN	10	50	Plus	JAAOEH010002254.1 2414927 OV.3 NODE_2244_truseq orf.13522
Mineral_R_127_3023_1_Kitrinoviricota	62	71	SGEPTTALGN	10	50	Plus	JAAOEH010004715.1 2347848 OV.3 NODE_4695_truseq orf.28288
Mineral_R_127_3023_1_Kitrinoviricota	62	71	SGEPTTALGN	10	50	Plus	JAAOEH010001438.1 11012423 OV.3 NODE_1428_truseq orf.8625
Mineral_R_127_3023_1_Kitrinoviricota	62	71	SGEPTTALGN	10	50	Plus	JAAOEH010011396.1 2111530 OV.3 NODE_11332_truseq orf.68377
Mineral_R_127_3023_1_Kitrinoviricota	62	71	SGEPTTALGN	10	50	Plus	JAAOEH010008219.1 581542 OV.3 NODE_8176_truseq orf.49309
Mineral_R_127_3023_1_Kitrinoviricota	62	71	SGEPTTALGN	10	50	Plus	JAAOEH010011907.1 251332 OV.3 NODE_11839_truseq orf.71443
Mineral_R_127_3023_1_Kitrinoviricota	62	71	SGEPTTALGN	10	50	Plus	JAAOEH010001902.1 29431495 OV.3 NODE_1892_truseq orf.11412
Mineral_R_127_3023_1_Kitrinoviricota	62	71	SGEPTTALGN	10	50	Plus	JAAOEH010001625.1 12382665 OV.61 NODE_1615_truseq orf.9746
Mineral_R_127_3023_1_Kitrinoviricota	62	71	SGEPTTALGN	10	50	Plus	protein A [Tiger puffer nervous necrosis virus]
Mineral_R_127_3023_1_Kitrinoviricota	62	71	SGEPTTALGN	10	50	Plus	RNAdependent RNA polymerase, partial [Lunovirus]
Mineral_R_127_3023_1_Kitrinoviricota	62	71	SGEPTTALGN	10	50	Plus	JAAOEH010001585.1 33541819 OV.3 NODE_1575_truseq orf.9508
Mineral_R_127_3023_1_Kitrinoviricota	62	71	SGEPTTALGN	10	50	Plus	mountain noda-like virus 3_-_Bmotif
Mineral_R_127_3023_1_Kitrinoviricota	62	71	SGEPTTALGN	10	50	Plus	hypothetical protein [Beihai sphaeromadae virus 2]
Mineral_R_127_3023_1_Kitrinoviricota	62	71	SGEPTTALGN	10	50	Plus	JAAOEH010004331.1 1632181 OV.3 NODE_4315_truseq orf.25984
Mineral_R_127_3023_1_Kitrinoviricota	62	71	SGEPTTALGN	10	50	Plus	JAAOEH010004245.1 27771452 OV.3 NODE_4229_truseq orf.25469
Mineral_R_127_3023_1_Kitrinoviricota	62	71	SGEPTTALGN	10	50	Plus	sediment noda-like virus 2_-_Bmotif
Mineral_R_127_3023_1_Kitrinoviricota	62	71	SGEPTTALGN	10	50	Plus	farmland noda-like virus_-_Bmotif
Mineral_R_127_3023_1_Kitrinoviricota	62	71	SGEPTTALGN	10	50	Plus	JAAOEH010004916.1 8502331 OV.3 NODE_4894_truseq orf.29491
Mineral_R_127_3023_1_Kitrinoviricota	62	71	SGEPTTALGN	10	50	Plus	putative RNAdependent RNA polymerase, partial [Barns Ness serrated wrack nodalike virus 2]
Mineral_R_127_3023_1_Kitrinoviricota	62	71	SGEPTTALGN	10	50	Plus	JAAOEH010001036.1 18283336 OV.3 NODE_1028_truseq orf.6211
Mineral_R_127_3023_1_Kitrinoviricota	62	71	SGEPTTALGN	10	50	Plus	JAAOEH010002144.1 28471402 OV.3 NODE_2134_truseq orf.12863
Mineral_R_127_3023_1_Kitrinoviricota	62	71	SGEPTTALGN	10	50	Plus	JAAOEH010002658.1 32951793 OV.3 NODE_2647_truseq orf.15947
Mineral_R_127_3023_1_Kitrinoviricota	62	71	SGEPTTALGN	10	50	Plus	JAAOEH010010935.1 11873 OV.3 NODE_10874_truseq orf.65614
Mineral_R_127_3023_1_Kitrinoviricota	62	71	SGEPTTALGN	10	50	Plus	JAAOEH010002847.1 23881012 OV.3 NODE_2835_truseq orf.17082
Mineral_R_127_3023_1_Kitrinoviricota	62	71	SGEPTTALGN	10	50	Plus	JAAOEH010004212.1 1651170 OV.3 NODE_4196_truseq orf.25272
Mineral_R_127_3023_1_Kitrinoviricota	62	71	SGEPTTALGN	10	50	Plus	hypothetical protein 1 [Wenzhou bivalvia virus 3]
Mineral_R_127_3023_1_Kitrinoviricota	62	71	SGEPTTALGN	10	50	Plus	JAAOEH010001383.1 33011802 OV.3 NODE_1373_truseq orf.8297
Mineral_R_127_3023_1_Kitrinoviricota	62	71	SGEPTTALGN	10	50	Plus	JAAOEH010010036.1 1643201 OV.3 NODE_9981_truseq orf.60214
Mineral_R_127_3023_1_Kitrinoviricota	62	71	SGEPTTALGN	10	50	Plus	JAAOEH010004243.1 10812568 OV.3 NODE_4227_truseq orf.25453
Mineral_R_127_3023_1_Kitrinoviricota	62	71	SGEPTTALGN	10	50	Plus	JAAOEH010001301.1 11222600 OV.3 NODE_1293_truseq orf.7803
Mineral_R_127_3023_1_Kitrinoviricota	62	71	SGEPTTALGN	10	50	Plus	JAAOEH010001870.1 27101226 OV.3 NODE_1860_truseq orf.11220
Mineral_R_127_3023_1_Kitrinoviricota	62	71	SGEPTTALGN	10	50	Plus	JAAOEH010003314.1 11112577 OV.3 NODE_3300_truseq orf.19879
Mineral_R_127_3023_1_Kitrinoviricota	62	71	SGEPTTALGN	10	50	Plus	JAAOEH010004522.1 1624134 OV.3 NODE_4502_truseq orf.27132
Mineral_R_127_3023_1_Kitrinoviricota	62	71	SGEPTTALGN	10	50	Plus	sediment noda-like virus 4_-_Bmotif
Mineral_R_127_3023_1_Kitrinoviricota	62	71	SGEPTTALGN	10	50	Plus	JAAOEH010002244.1 11532604 OV.3 NODE_2234_truseq orf.13459
Mineral_R_127_3023_1_Kitrinoviricota	62	71	SGEPTTALGN	10	50	Plus	RNA-dependent RNA polymerase, partial [Plasmopara halstedii virus A]
Mineral_R_127_3023_1_Kitrinoviricota	62	71	SGEPTTALGN	10	50	Plus	JAAOEH010011093.1 1547186 OV.3 NODE_11031_truseq orf.66562
Mineral_R_127_3023_1_Kitrinoviricota	62	71	SGEPTTALGN	10	50	Plus	JAAOEH010001960.1 12092693 OV.3 NODE_1950_truseq orf.11757
Mineral_R_127_3023_1_Kitrinoviricota	62	71	SGEPTTALGN	10	50	Plus	JAAOEH010001805.1 13062757 OV.3 NODE_1795_truseq orf.10825
Mineral_R_127_3023_1_Kitrinoviricota	62	71	SGEPTTALGN	10	50	Plus	JAAOEH010002794.1 11622511 OV.3 NODE_2782_truseq orf.16759
Mineral_R_127_3023_1_Kitrinoviricota	62	71	SGEPTTALGN	10	50	Plus	RNAdependent RNA polymerase [Alphanodavirus HB2007/CHN]
Mineral_R_127_3023_1_Kitrinoviricota	62	71	SGEPTTALGN	10	50	Plus	RNA-dependent RNA polymerase [Hubei noda-like virus 8]
Mineral_R_127_3023_1_Kitrinoviricota	62	71	SGEPTTALGN	10	50	Plus	forest noda-like virus 5_-_Bmotif
Mineral_R_127_3023_1_Kitrinoviricota	62	71	SGEPTTALGN	10	50	Plus	reverse transcriptase [Rice Noda-like virus]
Mineral_R_127_3023_1_Kitrinoviricota	62	71	SGEPTTALGN	10	50	Plus	hypothetical protein [Beihai noda-like virus 18]
Mineral_R_127_3023_1_Kitrinoviricota	62	71	SGEPTTALGN	10	50	Plus	hypothetical protein [Hubei noda-like virus 13]
Mineral_R_127_3023_1_Kitrinoviricota	62	71	SGEPTTALGN	10	50	Plus	JAAOEH010016010.1 31202 OV.3 NODE_15922_truseq orf.96075
Mineral_R_127_3023_1_Kitrinoviricota	62	71	SGEPTTALGN	10	50	Plus	hypothetical protein [Beihai noda-like virus 16]
Mineral_R_127_3023_1_Kitrinoviricota	62	71	SGEPTTALGN	10	50	Plus	hypothetical protein [Shuangao insect virus 10]
Mineral_R_127_3023_1_Kitrinoviricota	62	71	SGEPTTALGN	10	50	Plus	JAAOEH010009200.1 4051622 OV.3 NODE_9152_truseq orf.55197
Mineral_R_127_3023_1_Kitrinoviricota	62	71	SGEPTTALGN	10	50	Plus	JAAOEH010001976.1 12732775 OV.3 NODE_1966_truseq orf.11851
Mineral_R_127_3023_1_Kitrinoviricota	62	71	SGEPTTALGN	10	50	Plus	hypothetical protein [Beihai noda-like virus 17]
Mineral_R_127_3023_1_Kitrinoviricota	62	71	SGEPTTALGN	10	50	Plus	JAAOEH010002141.1 12152663 OV.61 NODE_2131_truseq orf.12843
Mineral_R_127_3023_1_Kitrinoviricota	62	71	SGEPTTALGN	10	50	Plus	JAAOEH010001183.1 34301961 OV.3 NODE_1175_truseq orf.7098
Mineral_R_127_3023_1_Kitrinoviricota	62	71	SGEPTTALGN	10	50	Plus	sediment noda-like virus 2_-_Bmotif
Mineral_R_127_3023_1_Kitrinoviricota	62	71	SGEPTTALGN	10	50	Plus	permutotetra-like virus 7_-_Bmotif
Mineral_R_127_3023_1_Kitrinoviricota	62	71	SGEPTTALGN	10	50	Plus	hypothetical protein [Beihai noda-like virus 26]
Mineral_R_127_3023_1_Kitrinoviricota	62	71	SGEPTTALGN	10	50	Plus	JAAOEH010000756.1 36042207 OV.3 NODE_752_truseq orf.4534
Mineral_R_127_3023_1_Kitrinoviricota	62	71	SGEPTTALGN	10	50	Plus	gp1 [Betegovirus SF]
Mineral_R_127_3023_1_Kitrinoviricota	62	71	SGEPTTALGN	10	50	Plus	RNA directedRNA polymerase [Rice virus A]
Mineral_R_127_3023_1_Kitrinoviricota	62	71	SGEPTTALGN	10	50	Plus	tombus-like virus 7_-_Bmotif
Mineral_R_127_3023_1_Kitrinoviricota	62	71	SGEPTTALGN	10	50	Plus	barna-like virus 2_-_Bmotif
Mineral_R_127_3023_1_Kitrinoviricota	62	71	SGEPTTALGN	10	50	Plus	farmland betanecrovirus_-_Bmotif
Mineral_R_127_3023_1_Kitrinoviricota	62	71	SGEPTTALGN	10	50	Plus	replicase [Maize chlorotic mottle virus]
Mineral_R_127_3023_1_Kitrinoviricota	62	71	SGEPTTALGN	10	50	Plus	tombus-like virus 1_-_Bmotif
Mineral_R_127_3023_1_Kitrinoviricota	62	71	SGEPTTALGN	10	50	Plus	putative RNA dependent RNA polymerase [Trailing lespedeza virus 1]
Mineral_R_127_3023_1_Kitrinoviricota	62	71	SGEPTTALGN	10	50	Plus	RNA-dependent RNA-polymerase [Norway luteo-like virus 2]
Mineral_R_127_3023_1_Kitrinoviricota	62	71	SGEPTTALGN	10	50	Plus	luteo-like virus_-_Bmotif
Mineral_R_127_3023_1_Kitrinoviricota	62	71	SGEPTTALGN	10	50	Plus	hypothetical protein 1 [Hubei tombuslike virus 1]
Mineral_R_127_3023_1_Kitrinoviricota	62	71	SGEPTTALGN	10	50	Plus	sobeli-like virus_-_Bmotif
Mineral_R_127_3023_1_Kitrinoviricota	62	71	SGEPTTALGN	10	50	Plus	putative RdRP [Soybean dwarf virus]
Mineral_R_127_3023_1_Kitrinoviricota	62	71	SGEPTTALGN	10	50	Plus	RNAdependent RNA polymerase P1P2 fusion [Bean leafroll virus]
Mineral_R_127_3023_1_Kitrinoviricota	62	71	SGEPTTALGN	10	50	Plus	RNAdependent RNApolymerase [Norway luteolike virus 4]
Mineral_R_127_3023_1_Kitrinoviricota	62	71	SGEPTTALGN	10	50	Plus	hypothetical protein 1 [Wenzhou tombuslike virus 1]
Mineral_R_127_3023_1_Kitrinoviricota	62	71	SGEPTTALGN	10	50	Plus	RNAdependent RNA polymerase [Hubei tombuslike virus 28]
Mineral_R_127_3023_1_Kitrinoviricota	62	71	SGEPTTALGN	10	50	Plus	RNAdependent RNA polymerase [Soybean leafassociated ssRNA virus 1]
Mineral_R_127_3023_1_Kitrinoviricota	62	71	SGEPTTALGN	10	50	Plus	barna-like virus 3_-_Bmotif
Mineral_R_127_3023_1_Kitrinoviricota	62	71	SGEPTTALGN	10	50	Plus	JAAOEH010002408.1 33311811 OV.137 NODE_2398_truseq orf.14446
Mineral_R_127_3023_1_Kitrinoviricota	62	71	SGEPTTALGN	10	50	Plus	JAAOEH010005309.1 6352137 OV.71 NODE_5280_truseq orf.31850
Mineral_R_127_3023_1_Kitrinoviricota	62	71	SGEPTTALGN	10	50	Plus	JAAOEH010001814.1 34471954 OV.74 NODE_1804_truseq orf.10884
Mineral_R_127_3023_1_Kitrinoviricota	62	71	SGEPTTALGN	10	50	Plus	JAAOEH010001903.1 7952282 OV.149 NODE_1893_truseq orf.11415
Mineral_R_127_3023_1_Kitrinoviricota	62	71	SGEPTTALGN	10	50	Plus	JAAOEH010001409.1 31684652 OV.4 NODE_1399_truseq orf.8451
Mineral_R_127_3023_1_Kitrinoviricota	62	71	SGEPTTALGN	10	50	Plus	RdRp [Plasmopara viticola associated ambiguivirus 2]
Mineral_R_127_3023_1_Kitrinoviricota	62	71	SGEPTTALGN	10	50	Plus	hypothetical protein 2 [Hubei tombuslike virus 23]
Mineral_R_127_3023_1_Kitrinoviricota	62	71	SGEPTTALGN	10	50	Plus	JAAOEH010002079.1 32141742 OV.35 NODE_2069_truseq orf.12473
Mineral_R_127_3023_1_Kitrinoviricota	62	71	SGEPTTALGN	10	50	Plus	JAAOEH010001855.1 32281759 OV.5 NODE_1845_truseq orf.11129
Mineral_R_127_3023_1_Kitrinoviricota	62	71	SGEPTTALGN	10	50	Plus	JAAOEH010001195.1 33204780 OV.26 NODE_1187_truseq orf.7166
Mineral_R_127_3023_1_Kitrinoviricota	62	71	SGEPTTALGN	10	50	Plus	JAAOEH010001987.1 8682325 OV.5 NODE_1977_truseq orf.11917
Mineral_R_127_3023_1_Kitrinoviricota	62	71	SGEPTTALGN	10	50	Plus	JAAOEH010003107.1 11082559 OV.284 NODE_3094_truseq orf.18637
Mineral_R_127_3023_1_Kitrinoviricota	62	71	SGEPTTALGN	10	50	Plus	RNAdependent RNA polymerase [Apple tombuslike virus 2]
Mineral_R_127_3023_1_Kitrinoviricota	62	71	SGEPTTALGN	10	50	Plus	JAAOEH010002630.1 34301985 OV.4 NODE_2619_truseq orf.15779
Mineral_R_127_3023_1_Kitrinoviricota	62	71	SGEPTTALGN	10	50	Plus	JAAOEH010001997.1 26871257 OV.4 NODE_1987_truseq orf.11981
Mineral_R_127_3023_1_Kitrinoviricota	62	71	SGEPTTALGN	10	50	Plus	JAAOEH010005850.1 6932117 OV.4 NODE_5818_truseq orf.35097
Mineral_R_127_3023_1_Kitrinoviricota	62	71	SGEPTTALGN	10	50	Plus	JAAOEH010004839.1 2339918 OV.25 NODE_4818_truseq orf.29034
Mineral_R_127_3023_1_Kitrinoviricota	62	71	SGEPTTALGN	10	50	Plus	JAAOEH010002183.1 1759347 OV.4 NODE_2173_truseq orf.13096
Mineral_R_127_3023_1_Kitrinoviricota	62	71	SGEPTTALGN	10	50	Plus	RNAdependent RNA polymerase, partial [Soybean leafassociated ssRNA virus 3]
Mineral_R_127_3023_1_Kitrinoviricota	62	71	SGEPTTALGN	10	50	Plus	hypothetical protein 2 [Wenzhou tombuslike virus 7]
Mineral_R_127_3023_1_Kitrinoviricota	62	71	SGEPTTALGN	10	50	Plus	JAAOEH010006241.1 5491955 OV.11 NODE_6206_truseq orf.37443
Mineral_R_127_3023_1_Kitrinoviricota	62	71	SGEPTTALGN	10	50	Plus	JAAOEH010003777.1 1608205 OV.4 NODE_3762_truseq orf.22661
Mineral_R_127_3023_1_Kitrinoviricota	62	71	SGEPTTALGN	10	50	Plus	JAAOEH010004184.1 8732261 OV.26 NODE_4168_truseq orf.25101
Mineral_R_127_3023_1_Kitrinoviricota	62	71	SGEPTTALGN	10	50	Plus	hypothetical protein 2 [Wuhan insect virus 35]
Mineral_R_127_3023_1_Kitrinoviricota	62	71	SGEPTTALGN	10	50	Plus	putative polymerase [Corseley virus]
Mineral_R_127_3023_1_Kitrinoviricota	62	71	SGEPTTALGN	10	50	Plus	JAAOEH010005468.1 10362349 OV.79 NODE_5438_truseq orf.32803
Mineral_R_127_3023_1_Kitrinoviricota	62	71	SGEPTTALGN	10	50	Plus	RNA-dependent RNA polymerase, partial [Riboviria sp.]
Mineral_R_127_3023_1_Kitrinoviricota	62	71	SGEPTTALGN	10	50	Plus	JAAOEH010011524.1 1451168 OV.4 NODE_11460_truseq orf.69150
Mineral_R_127_3023_1_Kitrinoviricota	62	71	SGEPTTALGN	10	50	Plus	gp1 [Carascovirus SF1]
Mineral_R_127_3023_1_Kitrinoviricota	62	71	SGEPTTALGN	10	50	Plus	JAAOEH010000697.1 23183502 OV.12 NODE_693_truseq orf.4178
Mineral_R_127_3023_1_Kitrinoviricota	62	71	SGEPTTALGN	10	50	Plus	JAAOEH010000732.1 35052324 OV.12 NODE_728_truseq orf.4391
Mineral_R_127_3023_1_Kitrinoviricota	62	71	SGEPTTALGN	10	50	Plus	JAAOEH010001084.1 18323007 OV.12 NODE_1076_truseq orf.6500
Mineral_R_127_3023_1_Kitrinoviricota	62	71	SGEPTTALGN	10	50	Plus	JAAOEH010002146.1 37272558 OV.12 NODE_2136_truseq orf.12875
Mineral_R_127_3023_1_Kitrinoviricota	62	71	SGEPTTALGN	10	50	Plus	JAAOEH010005158.1 2041875 OV.12 NODE_5131_truseq orf.30946
Mineral_R_127_3023_1_Kitrinoviricota	62	71	SGEPTTALGN	10	50	Plus	JAAOEH010003334.1 2341382 OV.80 NODE_3320_truseq orf.20001
Mineral_R_127_3023_1_Kitrinoviricota	62	71	SGEPTTALGN	10	50	Plus	JAAOEH010019657.1 291174 OV.4 NODE_19550_truseq orf.117980
Mineral_R_127_3023_1_Kitrinoviricota	62	71	SGEPTTALGN	10	50	Plus	JAAOEH010005687.1 22721145 OV.116 NODE_5656_truseq orf.34120
Mineral_R_127_3023_1_Kitrinoviricota	62	71	SGEPTTALGN	10	50	Plus	hypothetical protein 2 [Hubei unio douglasiae virus 2]
Mineral_R_127_3023_1_Kitrinoviricota	62	71	SGEPTTALGN	10	50	Plus	JAAOEH010002796.1 27901678 OV.108 NODE_2784_truseq orf.16776
Mineral_R_127_3023_1_Kitrinoviricota	62	71	SGEPTTALGN	10	50	Plus	JAAOEH010004192.1 21411038 OV.80 NODE_4176_truseq orf.25150
Mineral_R_127_3023_1_Kitrinoviricota	62	71	SGEPTTALGN	10	50	Plus	JAAOEH010003180.1 32632172 OV.12 NODE_3167_truseq orf.19079
Mineral_R_127_3023_1_Kitrinoviricota	62	71	SGEPTTALGN	10	50	Plus	hypothetical protein 2 [Hubei tombuslike virus 15]
Mineral_R_127_3023_1_Kitrinoviricota	62	71	SGEPTTALGN	10	50	Plus	putative polymerase [Teise virus]
Mineral_R_127_3023_1_Kitrinoviricota	62	71	SGEPTTALGN	10	50	Plus	RNAdependent RNA polymerase [Culex associated luteo like virus]
Mineral_R_127_3023_1_Kitrinoviricota	62	71	SGEPTTALGN	10	50	Plus	JAAOEH010001682.1 24213488 OV.80 NODE_1672_truseq orf.10089
Mineral_R_127_3023_1_Kitrinoviricota	62	71	SGEPTTALGN	10	50	Plus	JAAOEH010000821.1 30331969 OV.62 NODE_816_truseq orf.4925
Mineral_R_127_3023_1_Kitrinoviricota	62	71	SGEPTTALGN	10	50	Plus	JAAOEH010001675.1 21741122 OV.116 NODE_1665_truseq orf.10049
Mineral_R_127_3023_1_Kitrinoviricota	62	71	SGEPTTALGN	10	50	Plus	JAAOEH010004742.1 23911339 OV.116 NODE_4722_truseq orf.28450
Mineral_R_127_3023_1_Kitrinoviricota	62	71	SGEPTTALGN	10	50	Plus	hypothetical protein 2 [Hubei sobemo-like virus 40]
Mineral_R_127_3023_1_Kitrinoviricota	62	71	SGEPTTALGN	10	50	Plus	hypothetical protein 2 [Hubei tombuslike virus 24]
Mineral_R_127_3023_1_Kitrinoviricota	62	71	SGEPTTALGN	10	50	Plus	JAAOEH010009571.1 21030 OV.12 NODE_9521_truseq orf.57422
Mineral_R_127_3023_1_Kitrinoviricota	62	71	SGEPTTALGN	10	50	Plus	JAAOEH010021844.1 1101069 OV.78 NODE_21727_truseq orf.131102
Mineral_R_127_3023_1_Kitrinoviricota	62	71	SGEPTTALGN	10	50	Plus	JAAOEH010014439.1 97115 OV.80 NODE_14361_truseq orf.86640
Mineral_R_127_3023_1_Kitrinoviricota	62	71	SGEPTTALGN	10	50	Plus	hypothetical protein 2 [Hubei sobemo-like virus 24]
Mineral_R_127_3023_1_Kitrinoviricota	62	71	SGEPTTALGN	10	50	Plus	hypothetical protein, partial [Ixodes scapularis associated virus 1]
Mineral_R_127_3023_1_Kitrinoviricota	62	71	SGEPTTALGN	10	50	Plus	hypothetical protein 2 [Wenling sobemo-like virus 2]
Mineral_R_127_3023_1_Kitrinoviricota	62	71	SGEPTTALGN	10	50	Plus	hypothetical protein 2 [Hubei tombus-like virus 26]
Mineral_R_127_3023_1_Kitrinoviricota	62	71	SGEPTTALGN	10	50	Plus	RNA-dependent RNA polymerase [Riboviria sp.]
Mineral_R_127_3023_1_Kitrinoviricota	62	71	SGEPTTALGN	10	50	Plus	RNA-dependent RNA polymerase, partial [Riboviria sp.]
Mineral_R_127_3023_1_Kitrinoviricota	62	71	SGEPTTALGN	10	50	Plus	hypothetical protein 2 [Sanxia water strider virus 11]
Mineral_R_127_3023_1_Kitrinoviricota	62	71	SGEPTTALGN	10	50	Plus	hypothetical protein [Culex-associated Tombus-like virus]
Mineral_R_127_3023_1_Kitrinoviricota	62	71	SGEPTTALGN	10	50	Plus	hypothetical protein 2, partial [Hubei sobemo-like virus 17]
Mineral_R_127_3023_1_Kitrinoviricota	62	71	SGEPTTALGN	10	50	Plus	ORF2, partial [American dog tick associated virus-1]
Mineral_R_127_3023_1_Kitrinoviricota	62	71	SGEPTTALGN	10	50	Plus	polymerase [Peach marafivirus D]
Mineral_R_127_3023_1_Kitrinoviricota	62	71	SGEPTTALGN	10	50	Plus	putative replication-associated protein (RP) [Loquat virus A]
Mineral_R_127_3023_1_Kitrinoviricota	62	71	SGEPTTALGN	10	50	Plus	replicase [Diuris virus A]
Mineral_R_127_3023_1_Kitrinoviricota	62	71	SGEPTTALGN	10	50	Plus	RNAdependent RNA polymerase [Agave tequilana leaf virus]
Mineral_R_127_3023_1_Kitrinoviricota	62	71	SGEPTTALGN	10	50	Plus	alphaflexi-like virus_-_Bmotif
Mineral_R_127_3023_1_Kitrinoviricota	62	71	SGEPTTALGN	10	50	Plus	replicase [Garlic virus B]
Mineral_R_127_3023_1_Kitrinoviricota	62	71	SGEPTTALGN	10	50	Plus	replicase-associated polyprotein [Grapevine virus Q]
Mineral_R_127_3023_1_Kitrinoviricota	62	71	SGEPTTALGN	10	50	Plus	RNA dependent RNA polymerase [Camellia japonica associated betaflexivirus 3]
Mineral_R_127_3023_1_Kitrinoviricota	62	71	SGEPTTALGN	10	50	Plus	RNA polymerase [Sugarcane striate mosaicassociated virus]
Mineral_R_127_3023_1_Kitrinoviricota	62	71	SGEPTTALGN	10	50	Plus	replicase [Fusarium boothii large flexivirus 1]
Mineral_R_127_3023_1_Kitrinoviricota	62	71	SGEPTTALGN	10	50	Plus	RNA-dependent RNA polymerase [African oil palm ringspot virus]
Mineral_R_127_3023_1_Kitrinoviricota	62	71	SGEPTTALGN	10	50	Plus	replicase [Cherry necrotic rusty mottle virus]
Mineral_R_127_3023_1_Kitrinoviricota	62	71	SGEPTTALGN	10	50	Plus	replicase [Entoleuca gammaflexivirus 1]
Mineral_R_127_3023_1_Kitrinoviricota	62	71	SGEPTTALGN	10	50	Plus	replicase [Blueberry green mosaic associated virus]
Mineral_R_127_3023_1_Kitrinoviricota	62	71	SGEPTTALGN	10	50	Plus	putative RNAdependent RNA polymerase [Leptosphaerulina chartarum flexivirus 1]
Mineral_R_127_3023_1_Kitrinoviricota	34	43	VMEVYKLLKN	10	50	Plus	replicase [Entoleuca gammaflexivirus 2]
Mineral_R_127_3023_1_Kitrinoviricota	62	71	SGEPTTALGN	10	50	Plus	replicase [Entoleuca gammaflexivirus 2]
Mineral_R_127_3023_1_Kitrinoviricota	62	71	SGEPTTALGN	10	50	Plus	polyprotein [Sclerotinia sclerotiorum debilitationassociated RNA virus 2]
Mineral_R_127_3023_1_Kitrinoviricota	62	71	SGEPTTALGN	10	50	Plus	RNA-dependent RNA-polymerase [Garlic virus X]
Mineral_R_127_3023_1_Kitrinoviricota	62	71	SGEPTTALGN	10	50	Plus	RNAdependent RNA polymerase [Rhizoctonia solani flexilike virus 1]
Mineral_R_127_3023_1_Kitrinoviricota	62	71	SGEPTTALGN	10	50	Plus	polyprotein, partial [Leucoagaricus tymovirus B]
Mineral_R_127_3023_1_Kitrinoviricota	62	71	SGEPTTALGN	10	50	Plus	polyprotein [Rhizoctonia solani flexivirus 1]
Mineral_R_127_3023_1_Kitrinoviricota	62	71	SGEPTTALGN	10	50	Plus	hypothetical protein [Hubei maculalike virus 2]
Mineral_R_127_3023_1_Kitrinoviricota	62	71	SGEPTTALGN	10	50	Plus	RdRp, partial [Leucocoprinus gammaflexivirus A]
Mineral_R_127_3023_1_Kitrinoviricota	62	71	SGEPTTALGN	10	50	Plus	RNA-dependent RNA polymerase, partial [Rhizoctonia virus RS002]
Mineral_R_127_3023_1_Kitrinoviricota	62	71	SGEPTTALGN	10	50	Plus	polyprotein [Apple virus D]
Mineral_R_127_3023_1_Kitrinoviricota	62	71	SGEPTTALGN	10	50	Plus	replicase [Agaricus bisporus virus 9]
Mineral_R_127_3023_1_Kitrinoviricota	62	71	SGEPTTALGN	10	50	Plus	replicase, partial [Grapevine associated Gammaflexiviridae1]
Mineral_R_127_3023_1_Kitrinoviricota	62	71	SGEPTTALGN	10	50	Plus	polyprotein [Rubber tree capillovirus 1]
Mineral_R_127_3023_1_Kitrinoviricota	62	71	SGEPTTALGN	10	50	Plus	replicase, partial [Grapevine virus B]
Mineral_R_127_105902_1_Kitrinoviricota	86	95	SAILLLSGRS	10	50	Plus	NS5B, partial [Hepacivirus C]
Mineral_R_127_105902_1_Kitrinoviricota	88	97	ILLLSGRSLN	10	50	Plus	RNA-dependent RNA polymerase, partial [Hepacivirus C]
Mineral_R_127_105902_1_Kitrinoviricota	22	31	SNKIAEELNN	10	50	Plus	putative replicase P1 protein [Red clover RNA virus 1]
Mineral_R_127_105902_1_Kitrinoviricota	89	98	LLLSGRSLNQ	10	50	Plus	JAAOEH010009927.1 3311635 OV.3 NODE_9872_truseq orf.59557
Mineral_R_127_105902_1_Kitrinoviricota	22	31	SNKIAEELNN	10	50	Plus	JAAOEH010001939.1 12202623 OV.3 NODE_1929_truseq orf.11630
Mineral_R_127_105902_1_Kitrinoviricota	53	62	SLLKSEPASN	10	50	Plus	hypothetical protein [Culex mosquito virus 6]
Mineral_R_127_105902_1_Kitrinoviricota	93	102	GRSLNQSSTF	10	50	Plus	RNA-dependent RNA polymerase [White clover mottle virus]
Mineral_R_127_105902_1_Kitrinoviricota	93	102	GRSLNQSSTF	10	50	Plus	RNA-dependent RNA polymerase [Alfalfa enamovirus 1]
Mineral_R_127_105902_1_Kitrinoviricota	92	101	SGRSLNQSST	10	50	Plus	JAAOEH010002020.1 24441428 OV.301 NODE_2010_truseq orf.12120
Mineral_R_127_97325_1_Kitrinoviricota	27	36	AKQLLKSVLN	10	50	Plus	NS5B, partial [Hepacivirus C]
Mineral_R_127_97325_1_Kitrinoviricota	108	117	RFKGDTISGN	10	50	Plus	NS5B, partial [Hepacivirus C]
Mineral_R_127_97325_1_Kitrinoviricota	108	117	RFKGDTISGN	10	50	Plus	polyprotein [Rhizoctonia solani benylike virus 1]
Mineral_R_127_97325_1_Kitrinoviricota	108	117	RFKGDTISGN	10	50	Plus	polyprotein [Sclerotium rolfsii beny-like virus 1]
Mineral_R_127_97325_1_Kitrinoviricota	108	117	RFKGDTISGN	10	50	Plus	JAAOEH010009237.1 821557 OV.3 NODE_9189_truseq orf.55417
Mineral_R_127_97325_1_Kitrinoviricota	108	117	RFKGDTISGN	10	50	Plus	JAAOEH010012907.1 21144 OV.26 NODE_12837_truseq orf.77444
Mineral_R_127_97325_1_Kitrinoviricota	108	117	RFKGDTISGN	10	50	Plus	JAAOEH010001675.1 21741122 OV.116 NODE_1665_truseq orf.10049
Mineral_R_127_88734_1_Kitrinoviricota	137	146	TGQAKTAIGN	10	50	Plus	polyprotein [Bat pestivirus BtSkPestV1/GX2017]
Mineral_R_127_88734_1_Kitrinoviricota	137	146	TGQAKTAIGN	10	50	Plus	polyprotein, partial [Wenling moray eel hepacivirus]
Mineral_R_127_88734_1_Kitrinoviricota	137	146	TGQAKTAIGN	10	50	Plus	polyprotein [Shayang fly virus 4]
Mineral_R_127_88734_1_Kitrinoviricota	144	153	IGNVLTNMQV	10	50	Plus	polyprotein, partial [Yellow fever virus]
Mineral_R_127_88734_1_Kitrinoviricota	137	146	TGQAKTAIGN	10	50	Plus	NS5B, partial [Hepacivirus C]
Mineral_R_127_88734_1_Kitrinoviricota	137	146	TGQAKTAIGN	10	50	Plus	NS5B, partial [Hepacivirus C]
Mineral_R_127_88734_1_Kitrinoviricota	137	146	TGQAKTAIGN	10	50	Plus	porcine bastro-like virus_-_Bmotif
Mineral_R_127_88734_1_Kitrinoviricota	137	146	TGQAKTAIGN	10	50	Plus	hepe-like virus 3_-_Bmotif
Mineral_R_127_88734_1_Kitrinoviricota	137	146	TGQAKTAIGN	10	50	Plus	replicase, partial [Hepeviridae sp.]
Mineral_R_127_88734_1_Kitrinoviricota	137	146	TGQAKTAIGN	10	50	Plus	polyprotein [Sogatella furcifera hepelike virus]
Mineral_R_127_88734_1_Kitrinoviricota	137	146	TGQAKTAIGN	10	50	Plus	putative replicase [Barns Ness breadcrumb sponge hepelike virus 2]
Mineral_R_127_88734_1_Kitrinoviricota	137	146	TGQAKTAIGN	10	50	Plus	RNAdependent RNA polymerase [Wenling thamnaconus striatus hepevirus]
Mineral_R_127_88734_1_Kitrinoviricota	137	146	TGQAKTAIGN	10	50	Plus	hypothetical protein 1 [Forsythia suspensa hepe-like virus]
Mineral_R_127_88734_1_Kitrinoviricota	137	146	TGQAKTAIGN	10	50	Plus	hypothetical protein [Hubei virgalike virus 12]
Mineral_R_127_88734_1_Kitrinoviricota	137	146	TGQAKTAIGN	10	50	Plus	replication associated protein 3 [Grapevine leafroll-associated virus 3]
Mineral_R_127_88734_1_Kitrinoviricota	137	146	TGQAKTAIGN	10	50	Plus	virgavirus 3_-_Bmotif
Mineral_R_127_88734_1_Kitrinoviricota	130	139	TGQAMRLTGQ	10	50	Plus	alphaendornavirus 3_-_Bmotif
Mineral_R_127_88734_1_Kitrinoviricota	137	146	TGQAKTAIGN	10	50	Plus	closterovirus 1_-_Bmotif
Mineral_R_127_88734_1_Kitrinoviricota	130	139	TGQAMRLTGQ	10	50	Plus	alphaendornavirus 4_-_Bmotif
Mineral_R_127_88734_1_Kitrinoviricota	137	146	TGQAKTAIGN	10	50	Plus	closterovirus 2_-_Bmotif
Mineral_R_127_88734_1_Kitrinoviricota	137	146	TGQAKTAIGN	10	50	Plus	RNA dependent RNA polymerase [Blueberry virus A]
Mineral_R_127_88734_1_Kitrinoviricota	137	146	TGQAKTAIGN	10	50	Plus	RdRp [Hubei virga-like virus 2]
Mineral_R_127_88734_1_Kitrinoviricota	130	139	TGQAMRLTGQ	10	50	Plus	alphaendornavirus 2_-_Bmotif
Mineral_R_127_88734_1_Kitrinoviricota	130	139	TGQAMRLTGQ	10	50	Plus	polyprotein, partial [Maize pteridovirus 1]
Mineral_R_127_88734_1_Kitrinoviricota	137	146	TGQAKTAIGN	10	50	Plus	replicase protein [Hubei virgalike virus 11]
Mineral_R_127_88734_1_Kitrinoviricota	137	146	TGQAKTAIGN	10	50	Plus	polyprotein [Little cherry virus 2]
Mineral_R_127_88734_1_Kitrinoviricota	137	146	TGQAKTAIGN	10	50	Plus	polyprotein, partial [Sclerotinia sclerotiorum endornavirus 2A]
Mineral_R_127_88734_1_Kitrinoviricota	130	139	TGQAMRLTGQ	10	50	Plus	polyprotein [Helianthus annuus alphaendornavirus]
Mineral_R_127_88734_1_Kitrinoviricota	137	146	TGQAKTAIGN	10	50	Plus	RdRp [Beihai charybdis crab virus 1]
Mineral_R_127_88734_1_Kitrinoviricota	137	146	TGQAKTAIGN	10	50	Plus	polyprotein [Sclerotinia minor endornavirus 1]
Mineral_R_127_88734_1_Kitrinoviricota	137	146	TGQAKTAIGN	10	50	Plus	polyprotein [Hibiscus green spot virus 2]
Mineral_R_127_88734_1_Kitrinoviricota	137	146	TGQAKTAIGN	10	50	Plus	RNAdependent RNA polymerase [Nephila clavipes virus 3]
Mineral_R_127_88734_1_Kitrinoviricota	137	146	TGQAKTAIGN	10	50	Plus	polyprotein [Varroa destructor virus 4]
Mineral_R_127_88734_1_Kitrinoviricota	130	139	TGQAMRLTGQ	10	50	Plus	replicase-associated polyprotein [Japanese holly fern mottle virus]
Mineral_R_127_88734_1_Kitrinoviricota	137	146	TGQAKTAIGN	10	50	Plus	RdRp [Culex negev-like virus 1]
Mineral_R_127_88734_1_Kitrinoviricota	137	146	TGQAKTAIGN	10	50	Plus	polyprotein [Phaseolus vulgaris endornavirus 3]
Mineral_R_127_88734_1_Kitrinoviricota	130	139	TGQAMRLTGQ	10	50	Plus	polyprotein [Morchella importuna endornavirus 3]
Mineral_R_127_88734_1_Kitrinoviricota	137	146	TGQAKTAIGN	10	50	Plus	RdRp [Hubei virgalike virus 15]
Mineral_R_127_88734_1_Kitrinoviricota	137	146	TGQAKTAIGN	10	50	Plus	RNAdependent RNA polymerase [Macrophomina phaseolina tobamolike virus]
Mineral_R_127_88734_1_Kitrinoviricota	137	146	TGQAKTAIGN	10	50	Plus	RdRp [Sanxia atyid shrimp virus 1]
Mineral_R_127_88734_1_Kitrinoviricota	137	146	TGQAKTAIGN	10	50	Plus	polyprotein [Alternaria brassicicola betaendornavirus 1]
Mineral_R_127_88734_1_Kitrinoviricota	137	146	TGQAKTAIGN	10	50	Plus	polymerase [Apple mosaic virus]
Mineral_R_127_88734_1_Kitrinoviricota	137	146	TGQAKTAIGN	10	50	Plus	hypothetical protein [Hubei virgalike virus 1]
Mineral_R_127_88734_1_Kitrinoviricota	137	146	TGQAKTAIGN	10	50	Plus	putative polyprotein, partial [Blackford virus]
Mineral_R_127_88734_1_Kitrinoviricota	137	146	TGQAKTAIGN	10	50	Plus	RNA-dependent RNA polymerase, partial [Persimmon virus B]
Mineral_R_127_88734_1_Kitrinoviricota	137	146	TGQAKTAIGN	10	50	Plus	putative 58 kDa protein, partial [Actinidia virus 1]
Mineral_R_127_88734_1_Kitrinoviricota	137	146	TGQAKTAIGN	10	50	Plus	RNA-dependent RNA polymerase [Lodeiro virus]
Mineral_R_127_88734_1_Kitrinoviricota	137	146	TGQAKTAIGN	10	50	Plus	putative helicase-RdRP protein [Tomato blunervirus 1]
Mineral_R_127_88734_1_Kitrinoviricota	130	139	TGQAMRLTGQ	10	50	Plus	alphaendornavirus 9_-_Bmotif
Mineral_R_127_88734_1_Kitrinoviricota	137	146	TGQAKTAIGN	10	50	Plus	protein 183 [Hoya chlorotic spot virus]
Mineral_R_127_88734_1_Kitrinoviricota	137	146	TGQAKTAIGN	10	50	Plus	nonstructural polyprotein, partial [Robinvale plant virus 1]
Mineral_R_127_88734_1_Kitrinoviricota	137	146	TGQAKTAIGN	10	50	Plus	replicase [Citrus leprosis virus C]
Mineral_R_127_88734_1_Kitrinoviricota	137	146	TGQAKTAIGN	10	50	Plus	hypothetical protein [Hubei virga-like virus 22]
Mineral_R_127_88734_1_Kitrinoviricota	137	146	TGQAKTAIGN	10	50	Plus	2a protein [Olive latent virus 2]
Mineral_R_127_88734_1_Kitrinoviricota	137	146	TGQAKTAIGN	10	50	Plus	polyprotein, partial [Ceratobasidium endornavirus F]
Mineral_R_127_88734_1_Kitrinoviricota	137	146	TGQAKTAIGN	10	50	Plus	RNA dependent RNA polymerase, partial [Olive leaf yellowing-associated virus]
Mineral_R_127_88734_1_Kitrinoviricota	137	146	TGQAKTAIGN	10	50	Plus	hypothetical protein [Hubei virga-like virus 19]
Mineral_R_127_88734_1_Kitrinoviricota	137	146	TGQAKTAIGN	10	50	Plus	polyprotein, partial [Endornavirus-like virus]
Mineral_R_127_88734_1_Kitrinoviricota	29	38	VCAVYTSVFV	10	50	Plus	JAAOEH010002791.1 11652619 OV.3 NODE_2779_truseq orf.16741
Mineral_R_127_88734_1_Kitrinoviricota	137	146	TGQAKTAIGN	10	50	Plus	hypothetical protein 2 [Wenzhou crab virus 4]
Mineral_R_127_88734_1_Kitrinoviricota	137	146	TGQAKTAIGN	10	50	Plus	JAAOEH010005000.1 10032490 OV.4 NODE_4975_truseq orf.29995
Mineral_R_127_88734_1_Kitrinoviricota	137	146	TGQAKTAIGN	10	50	Plus	RNA-dependent RNA polymerase [Thrips tabaci associated tombusbipa-like virus 2]
Mineral_R_127_88734_1_Kitrinoviricota	137	146	TGQAKTAIGN	10	50	Plus	carmotetra-like virus_-_Bmotif
Mineral_R_127_88734_1_Kitrinoviricota	137	146	TGQAKTAIGN	10	50	Plus	RNA-dependant RNA polymerase [Lake Sinai virus]
Mineral_R_127_88734_1_Kitrinoviricota	137	146	TGQAKTAIGN	10	50	Plus	hypothetical protein 2 [Hubei tombus-like virus 38]
Mineral_R_127_88734_1_Kitrinoviricota	137	146	TGQAKTAIGN	10	50	Plus	JAAOEH010002460.1 30081542 OV.3 NODE_2450_truseq orf.14760
Mineral_R_127_88734_1_Kitrinoviricota	137	146	TGQAKTAIGN	10	50	Plus	JAAOEH010001635.1 31871667 OV.3 NODE_1625_truseq orf.9809
Mineral_R_127_88734_1_Kitrinoviricota	137	146	TGQAKTAIGN	10	50	Plus	JAAOEH010010718.1 1577225 OV.3 NODE_10657_truseq orf.64312
Mineral_R_127_88734_1_Kitrinoviricota	137	146	TGQAKTAIGN	10	50	Plus	sediment noda-like virus 5_-_Bmotif
Mineral_R_127_88734_1_Kitrinoviricota	137	146	TGQAKTAIGN	10	50	Plus	JAAOEH010009237.1 821557 OV.3 NODE_9189_truseq orf.55417
Mineral_R_127_88734_1_Kitrinoviricota	137	146	TGQAKTAIGN	10	50	Plus	JAAOEH010004299.1 1630176 OV.3 NODE_4283_truseq orf.25792
Mineral_R_127_88734_1_Kitrinoviricota	137	146	TGQAKTAIGN	10	50	Plus	forest noda-like virus 8_-_Bmotif
Mineral_R_127_88734_1_Kitrinoviricota	137	146	TGQAKTAIGN	10	50	Plus	JAAOEH010009171.1 1613138 OV.3 NODE_9123_truseq orf.55024
Mineral_R_127_88734_1_Kitrinoviricota	137	146	TGQAKTAIGN	10	50	Plus	RNA-dependent RNA polymerase [Le Blanc nodavirus]
Mineral_R_127_88734_1_Kitrinoviricota	137	146	TGQAKTAIGN	10	50	Plus	hypothetical protein [Hubei noda-like virus 2]
Mineral_R_127_88734_1_Kitrinoviricota	137	146	TGQAKTAIGN	10	50	Plus	JAAOEH010002254.1 2414927 OV.3 NODE_2244_truseq orf.13522
Mineral_R_127_88734_1_Kitrinoviricota	137	146	TGQAKTAIGN	10	50	Plus	JAAOEH010004715.1 2347848 OV.3 NODE_4695_truseq orf.28288
Mineral_R_127_88734_1_Kitrinoviricota	137	146	TGQAKTAIGN	10	50	Plus	JAAOEH010001438.1 11012423 OV.3 NODE_1428_truseq orf.8625
Mineral_R_127_88734_1_Kitrinoviricota	137	146	TGQAKTAIGN	10	50	Plus	JAAOEH010001852.1 11312618 OV.3 NODE_1842_truseq orf.11109
Mineral_R_127_88734_1_Kitrinoviricota	137	146	TGQAKTAIGN	10	50	Plus	JAAOEH010011396.1 2111530 OV.3 NODE_11332_truseq orf.68377
Mineral_R_127_88734_1_Kitrinoviricota	137	146	TGQAKTAIGN	10	50	Plus	JAAOEH010008219.1 581542 OV.3 NODE_8176_truseq orf.49309
Mineral_R_127_88734_1_Kitrinoviricota	137	146	TGQAKTAIGN	10	50	Plus	JAAOEH010011907.1 251332 OV.3 NODE_11839_truseq orf.71443
Mineral_R_127_88734_1_Kitrinoviricota	137	146	TGQAKTAIGN	10	50	Plus	JAAOEH010001625.1 12382665 OV.61 NODE_1615_truseq orf.9746
Mineral_R_127_88734_1_Kitrinoviricota	137	146	TGQAKTAIGN	10	50	Plus	protein A [Tiger puffer nervous necrosis virus]
Mineral_R_127_88734_1_Kitrinoviricota	137	146	TGQAKTAIGN	10	50	Plus	RNA dependent RNA polymerase [Santeuil nodavirus]
Mineral_R_127_88734_1_Kitrinoviricota	137	146	TGQAKTAIGN	10	50	Plus	JAAOEH010014846.1 531312 OV.3 NODE_14763_truseq orf.89078
Mineral_R_127_88734_1_Kitrinoviricota	137	146	TGQAKTAIGN	10	50	Plus	JAAOEH010001942.1 34191956 OV.3 NODE_1932_truseq orf.11650
Mineral_R_127_88734_1_Kitrinoviricota	137	146	TGQAKTAIGN	10	50	Plus
Mineral_R_127_88734_1_Kitrinoviricota	137	146	TGQAKTAIGN	10	50	Plus	RNA-dependent RNA polymerase [Neurospora crassa fusarivirus 1]
Mineral_R_127_88734_1_Kitrinoviricota	137	146	TGQAKTAIGN	10	50	Plus	hypothetical protein, partial [Rosellinia necatrix fusarivirus 2]
Mineral_R_127_88734_1_Kitrinoviricota	137	146	TGQAKTAIGN	10	50	Plus	RNA-dependent RNA polymerase [Nigrospora oryzae fusarivirus 1]
Mineral_R_127_88734_1_Kitrinoviricota	137	146	TGQAKTAIGN	10	50	Plus	RNAdependent RNA polymerase [Carrot mottle mimic virus]
Mineral_R_127_88734_1_Kitrinoviricota	137	146	TGQAKTAIGN	10	50	Plus	p89 [Melon necrotic spot virus]
Mineral_R_127_88734_1_Kitrinoviricota	137	146	TGQAKTAIGN	10	50	Plus	RNAdependent RNA polymerase [Jasmine mosaicassociated virus 2]
Mineral_R_127_88734_1_Kitrinoviricota	137	146	TGQAKTAIGN	10	50	Plus	RNA dependent RNA polymerase P1P2 fusion [Peach associated luteovirus]
Mineral_R_127_88734_1_Kitrinoviricota	137	146	TGQAKTAIGN	10	50	Plus	Mongolia betacarmovirus_-_Bmotif
Mineral_R_127_88734_1_Kitrinoviricota	137	146	TGQAKTAIGN	10	50	Plus	p81 [Hibiscus chlorotic ringspot virus]
Mineral_R_127_88734_1_Kitrinoviricota	137	146	TGQAKTAIGN	10	50	Plus	putative RNA dependent RNA polymerase [Gompholobium virus A]
Mineral_R_127_88734_1_Kitrinoviricota	137	146	TGQAKTAIGN	10	50	Plus	RNAdependent RNA polymerase [Rosa rugosa leaf distortion virus]
Mineral_R_127_88734_1_Kitrinoviricota	137	146	TGQAKTAIGN	10	50	Plus	hypothetical protein 1 [Sanxia water strider virus 15]
Mineral_R_127_88734_1_Kitrinoviricota	137	146	TGQAKTAIGN	10	50	Plus	RNA-dependent RNA polymerase [Riboviria sp.]
Mineral_R_127_88734_1_Kitrinoviricota	137	146	TGQAKTAIGN	10	50	Plus	JAAOEH010008114.1 2921812 OV.54 NODE_8071_truseq orf.48679
Mineral_R_127_88734_1_Kitrinoviricota	137	146	TGQAKTAIGN	10	50	Plus	JAAOEH010001609.1 13482850 OV.25 NODE_1599_truseq orf.9649
Mineral_R_127_88734_1_Kitrinoviricota	137	146	TGQAKTAIGN	10	50	Plus	JAAOEH010002192.1 31281635 OV.25 NODE_2182_truseq orf.13150
Mineral_R_127_88734_1_Kitrinoviricota	137	146	TGQAKTAIGN	10	50	Plus	JAAOEH010002321.1 30781585 OV.79 NODE_2311_truseq orf.13926
Mineral_R_127_88734_1_Kitrinoviricota	137	146	TGQAKTAIGN	10	50	Plus	JAAOEH010001903.1 7952282 OV.149 NODE_1893_truseq orf.11415
Mineral_R_127_88734_1_Kitrinoviricota	137	146	TGQAKTAIGN	10	50	Plus	hypothetical protein 2 [Beihai tombuslike virus 9]
Mineral_R_127_88734_1_Kitrinoviricota	137	146	TGQAKTAIGN	10	50	Plus	putative RNA-dependent RNA-polymerase [Castleton Burn virus]
Mineral_R_127_88734_1_Kitrinoviricota	137	146	TGQAKTAIGN	10	50	Plus	JAAOEH010002079.1 32141742 OV.35 NODE_2069_truseq orf.12473
Mineral_R_127_88734_1_Kitrinoviricota	137	146	TGQAKTAIGN	10	50	Plus	JAAOEH010003490.1 8842356 OV.35 NODE_3475_truseq orf.20936
Mineral_R_127_88734_1_Kitrinoviricota	137	146	TGQAKTAIGN	10	50	Plus	JAAOEH010001891.1 30581607 OV.11 NODE_1881_truseq orf.11346
Mineral_R_127_88734_1_Kitrinoviricota	123	132	KSDNYWGTGQ	10	50	Plus	JAAOEH010003107.1 11082559 OV.284 NODE_3094_truseq orf.18637
Mineral_R_127_88734_1_Kitrinoviricota	137	146	TGQAKTAIGN	10	50	Plus	JAAOEH010002777.1 6662114 OV.74 NODE_2765_truseq orf.16659
Mineral_R_127_88734_1_Kitrinoviricota	137	146	TGQAKTAIGN	10	50	Plus	JAAOEH010004043.1 6672109 OV.74 NODE_4028_truseq orf.24253
Mineral_R_127_88734_1_Kitrinoviricota	137	146	TGQAKTAIGN	10	50	Plus	JAAOEH010002797.1 5501983 OV.25 NODE_2785_truseq orf.16777
Mineral_R_127_88734_1_Kitrinoviricota	137	146	TGQAKTAIGN	10	50	Plus	JAAOEH010004239.1 2400967 OV.54 NODE_4223_truseq orf.25432
Mineral_R_127_88734_1_Kitrinoviricota	137	146	TGQAKTAIGN	10	50	Plus	JAAOEH010001109.1 16193046 OV.126 NODE_1101_truseq orf.6650
Mineral_R_127_88734_1_Kitrinoviricota	137	146	TGQAKTAIGN	10	50	Plus	JAAOEH010001653.1 34622044 OV.35 NODE_1643_truseq orf.9917
Mineral_R_127_88734_1_Kitrinoviricota	137	146	TGQAKTAIGN	10	50	Plus	JAAOEH010003860.1 24261017 OV.5 NODE_3845_truseq orf.23160
Mineral_R_127_88734_1_Kitrinoviricota	137	146	TGQAKTAIGN	10	50	Plus	JAAOEH010002846.1 27481354 OV.26 NODE_2834_truseq orf.17076
Mineral_R_127_88734_1_Kitrinoviricota	137	146	TGQAKTAIGN	10	50	Plus	JAAOEH010009523.1 3191698 OV.26 NODE_9473_truseq orf.57133
Mineral_R_127_88734_1_Kitrinoviricota	137	146	TGQAKTAIGN	10	50	Plus	JAAOEH010001566.1 21633536 OV.114 NODE_1556_truseq orf.9393
Mineral_R_127_88734_1_Kitrinoviricota	137	146	TGQAKTAIGN	10	50	Plus	JAAOEH010005468.1 10362349 OV.79 NODE_5438_truseq orf.32803
Mineral_R_127_88734_1_Kitrinoviricota	137	146	TGQAKTAIGN	10	50	Plus	JAAOEH010005988.1 22621006 OV.30 NODE_5955_truseq orf.35926
Mineral_R_127_88734_1_Kitrinoviricota	137	146	TGQAKTAIGN	10	50	Plus	JAAOEH010012597.1 3031445 OV.5 NODE_12528_truseq orf.75585
Mineral_R_127_88734_1_Kitrinoviricota	137	146	TGQAKTAIGN	10	50	Plus	JAAOEH010012907.1 21144 OV.26 NODE_12837_truseq orf.77444
Mineral_R_127_88734_1_Kitrinoviricota	137	146	TGQAKTAIGN	10	50	Plus	JAAOEH010000606.1 30371913 OV.15 NODE_602_truseq orf.3635
Mineral_R_127_88734_1_Kitrinoviricota	137	146	TGQAKTAIGN	10	50	Plus	hypothetical protein 2 [Hubei unio douglasiae virus 2]
Mineral_R_127_88734_1_Kitrinoviricota	137	146	TGQAKTAIGN	10	50	Plus	JAAOEH010007337.1 11014 OV.136 NODE_7297_truseq orf.44021
Mineral_R_127_88734_1_Kitrinoviricota	137	146	TGQAKTAIGN	10	50	Plus	hypothetical protein 2 [Hubei tombus-like virus 26]
Mineral_R_127_88734_1_Kitrinoviricota	137	146	TGQAKTAIGN	10	50	Plus	hypothetical protein 2 [Sanxia water strider virus 11]
Mineral_R_127_88734_1_Kitrinoviricota	137	146	TGQAKTAIGN	10	50	Plus	RNA polymerase [Sugarcane striate mosaicassociated virus]
Mineral_R_127_88734_1_Kitrinoviricota	137	146	TGQAKTAIGN	10	50	Plus	RNA-dependent RNA polymerase [African oil palm ringspot virus]
Mineral_R_127_88734_1_Kitrinoviricota	137	146	TGQAKTAIGN	10	50	Plus	replicase [Cherry necrotic rusty mottle virus]
Mineral_R_127_88734_1_Kitrinoviricota	137	146	TGQAKTAIGN	10	50	Plus	replicase [Cherry virus T]
Mineral_R_127_131640_1_Kitrinoviricota	50	59	VGAVYTSVFV	10	50	Plus	polyprotein, partial [Yellow fever virus]
Mineral_R_127_131640_1_Kitrinoviricota	6	15	SGELCVKHIS	10	50	Plus	NS5B, partial [Hepacivirus C]
Mineral_R_127_131640_1_Kitrinoviricota	9	18	LCVKHISNVN	10	50	Plus	NS5B, partial [Hepacivirus C]
Mineral_R_127_131640_1_Kitrinoviricota	50	59	VGAVYTSVFV	10	50	Plus	NS5B, partial [Hepacivirus C]
Mineral_R_127_131640_1_Kitrinoviricota	50	59	VGAVYTSVFV	10	50	Plus	JAAOEH010001999.1 29631545 OV.3 NODE_1989_truseq orf.11992
Mineral_R_127_131640_1_Kitrinoviricota	50	59	VGAVYTSVFV	10	50	Plus	JAAOEH010001981.1 30321512 OV.3 NODE_1971_truseq orf.11885
Mineral_R_127_131640_1_Kitrinoviricota	50	59	VGAVYTSVFV	10	50	Plus	JAAOEH010003901.1 11882669 OV.3 NODE_3886_truseq orf.23403
Mineral_R_127_131640_1_Kitrinoviricota	50	59	VGAVYTSVFV	10	50	Plus	JAAOEH010012984.1 1423197 OV.3 NODE_12914_truseq orf.77908
Mineral_R_127_131640_1_Kitrinoviricota	50	59	VGAVYTSVFV	10	50	Plus	JAAOEH010008484.1 1291607 OV.3 NODE_8440_truseq orf.50901
Mineral_R_127_131640_1_Kitrinoviricota	73	82	IVYADNSSGR	10	50	Plus	JAAOEH010009237.1 821557 OV.3 NODE_9189_truseq orf.55417
Mineral_R_127_131640_1_Kitrinoviricota	50	59	VGAVYTSVFV	10	50	Plus	JAAOEH010004163.1 11272572 OV.3 NODE_4147_truseq orf.24974
Mineral_R_127_131640_1_Kitrinoviricota	50	59	VGAVYTSVFV	10	50	Plus	JAAOEH010008821.1 1634138 OV.3 NODE_8775_truseq orf.52925
Mineral_R_127_131640_1_Kitrinoviricota	50	59	VGAVYTSVFV	10	50	Plus	JAAOEH010005489.1 7182226 OV.3 NODE_5459_truseq orf.32929
Mineral_R_127_131640_1_Kitrinoviricota	50	59	VGAVYTSVFV	10	50	Plus	JAAOEH010001960.1 12092693 OV.3 NODE_1950_truseq orf.11757
Mineral_R_127_131640_1_Kitrinoviricota	50	59	VGAVYTSVFV	10	50	Plus	JAAOEH010016010.1 31202 OV.3 NODE_15922_truseq orf.96075
Mineral_R_127_131640_1_Kitrinoviricota	50	59	VGAVYTSVFV	10	50	Plus	JAAOEH010006710.1 1811605 OV.79 NODE_6670_truseq orf.40255
Mineral_R_127_131640_1_Kitrinoviricota	50	59	VGAVYTSVFV	10	50	Plus	JAAOEH010001884.1 2261981 OV.15 NODE_1874_truseq orf.11304
Mineral_R_127_128790_1_Kitrinoviricota	35	44	TGQATTAIVN	10	50	Plus	NS-5, partial [Culex flavivirus]
Mineral_R_127_128790_1_Kitrinoviricota	35	44	TGQATTAIVN	10	50	Plus	polyprotein [Calbertado virus]
Mineral_R_127_128790_1_Kitrinoviricota	35	44	TGQATTAIVN	10	50	Plus	polyprotein precursor [Sabethes flavivirus]
Mineral_R_127_128790_1_Kitrinoviricota	35	44	TGQATTAIVN	10	50	Plus	putative polyprotein [GB virus C]
Mineral_R_127_128790_1_Kitrinoviricota	35	44	TGQATTAIVN	10	50	Plus	polyprotein, partial [Wenling moray eel hepacivirus]
Mineral_R_127_128790_1_Kitrinoviricota	35	44	TGQATTAIVN	10	50	Plus	polyprotein, partial [Atrato Flavi-like virus 1]
Mineral_R_127_128790_1_Kitrinoviricota	35	44	TGQATTAIVN	10	50	Plus	nonstructural protein 5, partial [Mosquito flavivirus]
Mineral_R_127_128790_1_Kitrinoviricota	17	26	PMAVVACPVN	10	50	Plus	polyprotein, partial [Yellow fever virus]
Mineral_R_127_128790_1_Kitrinoviricota	35	44	TGQATTAIVN	10	50	Plus	NS5B, partial [Hepacivirus C]
Mineral_R_127_128790_1_Kitrinoviricota	35	44	TGQATTAIVN	10	50	Plus	NS5B, partial [Hepacivirus C]
Mineral_R_127_128790_1_Kitrinoviricota	35	44	TGQATTAIVN	10	50	Plus	hepe-like virus 3_-_Bmotif
Mineral_R_127_128790_1_Kitrinoviricota	35	44	TGQATTAIVN	10	50	Plus	virgavirus 3_-_Bmotif
Mineral_R_127_128790_1_Kitrinoviricota	28	37	TGQAMRLTGQ	10	50	Plus	alphaendornavirus 3_-_Bmotif
Mineral_R_127_128790_1_Kitrinoviricota	28	37	TGQAMRLTGQ	10	50	Plus	alphaendornavirus 4_-_Bmotif
Mineral_R_127_128790_1_Kitrinoviricota	35	44	TGQATTAIVN	10	50	Plus	polymerase [Citrus leaf rugose virus]
Mineral_R_127_128790_1_Kitrinoviricota	35	44	TGQATTAIVN	10	50	Plus	putative RNA dependent RNA polymerase [Peanut stunt virus]
Mineral_R_127_128790_1_Kitrinoviricota	35	44	TGQATTAIVN	10	50	Plus	polymerase [Apple necrotic mosaic virus]
Mineral_R_127_128790_1_Kitrinoviricota	35	44	TGQATTAIVN	10	50	Plus	RdRp [Hubei virga-like virus 2]
Mineral_R_127_128790_1_Kitrinoviricota	35	44	TGQATTAIVN	10	50	Plus	RNAdependent RNA polymerase [Alfalfa mosaic virus]
Mineral_R_127_128790_1_Kitrinoviricota	28	37	TGQAMRLTGQ	10	50	Plus	alphaendornavirus 2_-_Bmotif
Mineral_R_127_128790_1_Kitrinoviricota	28	37	TGQAMRLTGQ	10	50	Plus	polyprotein, partial [Maize pteridovirus 1]
Mineral_R_127_128790_1_Kitrinoviricota	35	44	TGQATTAIVN	10	50	Plus	polyprotein, partial [Maize pteridovirus 1]
Mineral_R_127_128790_1_Kitrinoviricota	35	44	TGQATTAIVN	10	50	Plus	hypothetical protein 1 [Ngewotan negevirus]
Mineral_R_127_128790_1_Kitrinoviricota	28	37	TGQAMRLTGQ	10	50	Plus	polyprotein [Helianthus annuus alphaendornavirus]
Mineral_R_127_128790_1_Kitrinoviricota	35	44	TGQATTAIVN	10	50	Plus	RNAdependent RNA polymerase [Fragaria chiloensis latent virus]
Mineral_R_127_128790_1_Kitrinoviricota	35	44	TGQATTAIVN	10	50	Plus	RNAdependent RNA polymerase [Nephila clavipes virus 3]
Mineral_R_127_128790_1_Kitrinoviricota	35	44	TGQATTAIVN	10	50	Plus	nonstructural polyprotein [Raspberry bushy dwarf virus]
Mineral_R_127_128790_1_Kitrinoviricota	28	37	TGQAMRLTGQ	10	50	Plus	replicase-associated polyprotein [Japanese holly fern mottle virus]
Mineral_R_127_128790_1_Kitrinoviricota	35	44	TGQATTAIVN	10	50	Plus	replicase-associated polyprotein [Japanese holly fern mottle virus]
Mineral_R_127_128790_1_Kitrinoviricota	35	44	TGQATTAIVN	10	50	Plus	polyprotein [Phaseolus vulgaris endornavirus 3]
Mineral_R_127_128790_1_Kitrinoviricota	28	37	TGQAMRLTGQ	10	50	Plus	polyprotein [Morchella importuna endornavirus 3]
Mineral_R_127_128790_1_Kitrinoviricota	35	44	TGQATTAIVN	10	50	Plus	RNAdependent RNA polymerase [Macrophomina phaseolina tobamolike virus]
Mineral_R_127_128790_1_Kitrinoviricota	35	44	TGQATTAIVN	10	50	Plus	polyprotein [Botrytis cinerea betaendornavirus 1]
Mineral_R_127_128790_1_Kitrinoviricota	35	44	TGQATTAIVN	10	50	Plus	helicase-RNA polymerase [Tea plant necrotic ring blotch virus]
Mineral_R_127_128790_1_Kitrinoviricota	35	44	TGQATTAIVN	10	50	Plus	polyprotein [Ceratobasidium endornavirus G]
Mineral_R_127_128790_1_Kitrinoviricota	35	44	TGQATTAIVN	10	50	Plus	polymerase [Apple mosaic virus]
Mineral_R_127_128790_1_Kitrinoviricota	35	44	TGQATTAIVN	10	50	Plus	RNA dependent RNA polymerase, partial [Pineapple mealybug wiltassociated virus 3]
Mineral_R_127_128790_1_Kitrinoviricota	35	44	TGQATTAIVN	10	50	Plus	hypothetical protein [Hubei virgalike virus 1]
Mineral_R_127_128790_1_Kitrinoviricota	35	44	TGQATTAIVN	10	50	Plus	replication protein 2a [Amazon lily mild mottle virus]
Mineral_R_127_128790_1_Kitrinoviricota	35	44	TGQATTAIVN	10	50	Plus	viral replicase [Zhuye pepper idaeovirus]
Mineral_R_127_128790_1_Kitrinoviricota	28	37	TGQAMRLTGQ	10	50	Plus	alphaendornavirus 9_-_Bmotif
Mineral_R_127_128790_1_Kitrinoviricota	35	44	TGQATTAIVN	10	50	Plus	1b [Carrot yellow leaf virus]
Mineral_R_127_128790_1_Kitrinoviricota	35	44	TGQATTAIVN	10	50	Plus	RdRp, partial [Rose leaf rosetteassociated virus]
Mineral_R_127_128790_1_Kitrinoviricota	35	44	TGQATTAIVN	10	50	Plus	RNAdependent RNA polymerase [Podosphaera prunicola tobamolike virus]
Mineral_R_127_128790_1_Kitrinoviricota	35	44	TGQATTAIVN	10	50	Plus	hypothetical protein [Hubei virga-like virus 22]
Mineral_R_127_128790_1_Kitrinoviricota	35	44	TGQATTAIVN	10	50	Plus	alphaendornavirus 8_-_Bmotif
Mineral_R_127_128790_1_Kitrinoviricota	35	44	TGQATTAIVN	10	50	Plus	nonstructural polyprotein, partial [Chikungunya virus]
Mineral_R_127_128790_1_Kitrinoviricota	35	44	TGQATTAIVN	10	50	Plus	RNA-dependent RNA polymerase domain containing protein [Haemonchus contortus]
Mineral_R_127_128790_1_Kitrinoviricota	35	44	TGQATTAIVN	10	50	Plus	hypothetical protein [Hubei virga-like virus 19]
Mineral_R_127_128790_1_Kitrinoviricota	35	44	TGQATTAIVN	10	50	Plus	polyprotein, partial [Endornavirus-like virus]
Mineral_R_127_128790_1_Kitrinoviricota	35	44	TGQATTAIVN	10	50	Plus	hypothetical protein 2 [Wenzhou crab virus 4]
Mineral_R_127_128790_1_Kitrinoviricota	35	44	TGQATTAIVN	10	50	Plus	JAAOEH010002300.1 13823 OV.4 NODE_2290_truseq orf.13799
Mineral_R_127_128790_1_Kitrinoviricota	35	44	TGQATTAIVN	10	50	Plus	RNA-dependent RNA polymerase [Thrips tabaci associated tombusbipa-like virus 2]
Mineral_R_127_128790_1_Kitrinoviricota	35	44	TGQATTAIVN	10	50	Plus	carmotetra-like virus_-_Bmotif
Mineral_R_127_128790_1_Kitrinoviricota	35	44	TGQATTAIVN	10	50	Plus	JAAOEH010002460.1 30081542 OV.3 NODE_2450_truseq orf.14760
Mineral_R_127_128790_1_Kitrinoviricota	35	44	TGQATTAIVN	10	50	Plus	JAAOEH010009171.1 1613138 OV.3 NODE_9123_truseq orf.55024
Mineral_R_127_128790_1_Kitrinoviricota	35	44	TGQATTAIVN	10	50	Plus	RNA-dependent RNA polymerase [Le Blanc nodavirus]
Mineral_R_127_128790_1_Kitrinoviricota	35	44	TGQATTAIVN	10	50	Plus	hypothetical protein [Hubei noda-like virus 2]
Mineral_R_127_128790_1_Kitrinoviricota	35	44	TGQATTAIVN	10	50	Plus	JAAOEH010006509.1 4731951 OV.3 NODE_6471_truseq orf.39050
Mineral_R_127_128790_1_Kitrinoviricota	35	44	TGQATTAIVN	10	50	Plus	JAAOEH010002254.1 2414927 OV.3 NODE_2244_truseq orf.13522
Mineral_R_127_128790_1_Kitrinoviricota	35	44	TGQATTAIVN	10	50	Plus	JAAOEH010004715.1 2347848 OV.3 NODE_4695_truseq orf.28288
Mineral_R_127_128790_1_Kitrinoviricota	35	44	TGQATTAIVN	10	50	Plus	JAAOEH010001438.1 11012423 OV.3 NODE_1428_truseq orf.8625
Mineral_R_127_128790_1_Kitrinoviricota	35	44	TGQATTAIVN	10	50	Plus	JAAOEH010001852.1 11312618 OV.3 NODE_1842_truseq orf.11109
Mineral_R_127_128790_1_Kitrinoviricota	35	44	TGQATTAIVN	10	50	Plus	JAAOEH010011396.1 2111530 OV.3 NODE_11332_truseq orf.68377
Mineral_R_127_128790_1_Kitrinoviricota	35	44	TGQATTAIVN	10	50	Plus	JAAOEH010008219.1 581542 OV.3 NODE_8176_truseq orf.49309
Mineral_R_127_128790_1_Kitrinoviricota	35	44	TGQATTAIVN	10	50	Plus	JAAOEH010011907.1 251332 OV.3 NODE_11839_truseq orf.71443
Mineral_R_127_128790_1_Kitrinoviricota	35	44	TGQATTAIVN	10	50	Plus	RNA dependent RNA polymerase [Santeuil nodavirus]
Mineral_R_127_128790_1_Kitrinoviricota	35	44	TGQATTAIVN	10	50	Plus	JAAOEH010001942.1 34191956 OV.3 NODE_1932_truseq orf.11650
Mineral_R_127_128790_1_Kitrinoviricota	35	44	TGQATTAIVN	10	50	Plus
Mineral_R_127_128790_1_Kitrinoviricota	35	44	TGQATTAIVN	10	50	Plus	RNA-dependent RNA polymerase [Neurospora crassa fusarivirus 1]
Mineral_R_127_128790_1_Kitrinoviricota	35	44	TGQATTAIVN	10	50	Plus	hypothetical protein, partial [Rosellinia necatrix fusarivirus 2]
Mineral_R_127_128790_1_Kitrinoviricota	35	44	TGQATTAIVN	10	50	Plus	RNA-dependent RNA polymerase [Nigrospora oryzae fusarivirus 1]
Mineral_R_127_128790_1_Kitrinoviricota	35	44	TGQATTAIVN	10	50	Plus	luteo-like virus 2_-_Bmotif
Mineral_R_127_128790_1_Kitrinoviricota	35	44	TGQATTAIVN	10	50	Plus	tombus-like virus 1_-_Bmotif
Mineral_R_127_128790_1_Kitrinoviricota	35	44	TGQATTAIVN	10	50	Plus	hypothetical protein 2 [Hubei tombuslike virus 17]
Mineral_R_127_128790_1_Kitrinoviricota	35	44	TGQATTAIVN	10	50	Plus	JAAOEH010001261.1 12932723 OV.25 NODE_1253_truseq orf.7563
Mineral_R_127_128790_1_Kitrinoviricota	35	44	TGQATTAIVN	10	50	Plus	JAAOEH010002026.1 17613167 OV.15 NODE_2016_truseq orf.12153
Mineral_R_127_128790_1_Kitrinoviricota	35	44	TGQATTAIVN	10	50	Plus	JAAOEH010000902.1 33841987 OV.15 NODE_895_truseq orf.5411
Mineral_R_127_128790_1_Kitrinoviricota	35	44	TGQATTAIVN	10	50	Plus	JAAOEH010001566.1 21633536 OV.114 NODE_1556_truseq orf.9393
Mineral_R_127_128790_1_Kitrinoviricota	35	44	TGQATTAIVN	10	50	Plus	JAAOEH010002450.1 25071155 OV.77 NODE_2440_truseq orf.14699
Mineral_R_127_128790_1_Kitrinoviricota	35	44	TGQATTAIVN	10	50	Plus	JAAOEH010000606.1 30371913 OV.15 NODE_602_truseq orf.3635
Mineral_R_127_128790_1_Kitrinoviricota	35	44	TGQATTAIVN	10	50	Plus	RdRp [Hubei myriapoda virus 9]
Mineral_R_127_128790_1_Kitrinoviricota	35	44	TGQATTAIVN	10	50	Plus	RNA polymerase [Sugarcane striate mosaicassociated virus]
Mineral_R_127_128790_1_Kitrinoviricota	35	44	TGQATTAIVN	10	50	Plus	RNA-dependent RNA polymerase [African oil palm ringspot virus]
Mineral_R_127_128790_1_Kitrinoviricota	35	44	TGQATTAIVN	10	50	Plus	replicase [Cherry necrotic rusty mottle virus]
Mineral_R_127_128790_1_Kitrinoviricota	35	44	TGQATTAIVN	10	50	Plus	replicase [Cherry virus T]
Mineral_R_127_128790_1_Kitrinoviricota	35	44	TGQATTAIVN	10	50	Plus	replication-associated protein, partial [Sclerotinia sclerotiorum tymo-like RNA virus 6]
Mineral_R_127_117322_1_Kitrinoviricota	42	51	RPEIVYSDGL	10	50	Plus	polyprotein, partial [Culex tritaeniorhynchus flavi-like virus]
Mineral_R_127_117322_1_Kitrinoviricota	50	59	GLRADELAAR	10	50	Plus	putative replicase, partial [Barns Ness breadcrumb sponge hepelike virus 3]
Mineral_R_127_117322_1_Kitrinoviricota	50	59	GLRADELAAR	10	50	Plus	replicase [Beihai tiger crab virus 1]
Mineral_R_127_103072_1_Kitrinoviricota	28	37	TGQVTTAIGN	10	50	Plus	RNA-dependent RNA polymerase NS5B [Hepacivirus L]
Mineral_R_127_103072_1_Kitrinoviricota	28	37	TGQVTTAIGN	10	50	Plus	C, prM, M, E, NS1, NS2A, NS2B, NS3, NS4A, NS4B, and NS5 polyprotein [Japanese encephalitis virus]
Mineral_R_127_103072_1_Kitrinoviricota	28	37	TGQVTTAIGN	10	50	Plus	polyprotein, partial [Guapiacu virus]
Mineral_R_127_103072_1_Kitrinoviricota	28	37	TGQVTTAIGN	10	50	Plus	polyprotein [Guangxi chinese leopard gecko hepacivirus]
Mineral_R_127_103072_1_Kitrinoviricota	28	37	TGQVTTAIGN	10	50	Plus	polyprotein [Bat pestivirus BtSkPestV1/GX2017]
Mineral_R_127_103072_1_Kitrinoviricota	28	37	TGQVTTAIGN	10	50	Plus	polyprotein [Dengue virus 4]
Mineral_R_127_103072_1_Kitrinoviricota	28	37	TGQVTTAIGN	10	50	Plus	polyprotein [Entebbe bat virus]
Mineral_R_127_103072_1_Kitrinoviricota	28	37	TGQVTTAIGN	10	50	Plus	NS5B, partial [Hepacivirus C]
Mineral_R_127_103072_1_Kitrinoviricota	28	37	TGQVTTAIGN	10	50	Plus	NS5B, partial [Hepacivirus C]
Mineral_R_127_103072_1_Kitrinoviricota	28	37	TGQVTTAIGN	10	50	Plus	NS5B, partial [Hepacivirus C]
Mineral_R_127_103072_1_Kitrinoviricota	28	37	TGQVTTAIGN	10	50	Plus	NS5B, partial [Hepacivirus C]
Mineral_R_127_103072_1_Kitrinoviricota	28	37	TGQVTTAIGN	10	50	Plus	NS5B, partial [Hepacivirus C]
Mineral_R_127_103072_1_Kitrinoviricota	28	37	TGQVTTAIGN	10	50	Plus	NS5B, partial [Hepacivirus C]
Mineral_R_127_103072_1_Kitrinoviricota	28	37	TGQVTTAIGN	10	50	Plus	NS5B, partial [Hepacivirus C]
Mineral_R_127_103072_1_Kitrinoviricota	28	37	TGQVTTAIGN	10	50	Plus	polyprotein, partial [Dengue virus 2]
Mineral_R_127_103072_1_Kitrinoviricota	28	37	TGQVTTAIGN	10	50	Plus	polyprotein, partial [Wenling pestilike virus 2]
Mineral_R_127_103072_1_Kitrinoviricota	28	37	TGQVTTAIGN	10	50	Plus	polyprotein [Pegivirus G]
Mineral_R_127_103072_1_Kitrinoviricota	28	37	TGQVTTAIGN	10	50	Plus	polyprotein [Hepacivirus sp.]
Mineral_R_127_103072_1_Kitrinoviricota	28	37	TGQVTTAIGN	10	50	Plus	polyprotein, partial [Powassan virus]
Mineral_R_127_103072_1_Kitrinoviricota	28	37	TGQVTTAIGN	10	50	Plus	polyprotein [Nienokoue virus]
Mineral_R_127_103072_1_Kitrinoviricota	28	37	TGQVTTAIGN	10	50	Plus	polyprotein [Culiseta flavivirus]
Mineral_R_127_103072_1_Kitrinoviricota	28	37	TGQVTTAIGN	10	50	Plus	polyprotein [Mercadeo virus]
Mineral_R_127_103072_1_Kitrinoviricota	28	37	TGQVTTAIGN	10	50	Plus	polyprotein [Human hepegivirus]
Mineral_R_127_103072_1_Kitrinoviricota	28	37	TGQVTTAIGN	10	50	Plus	putative polyprotein [GB virus C]
Mineral_R_127_103072_1_Kitrinoviricota	28	37	TGQVTTAIGN	10	50	Plus	polyprotein [Xiamen sepia Stingray hepacivirus]
Mineral_R_127_103072_1_Kitrinoviricota	28	37	TGQVTTAIGN	10	50	Plus	polyprotein [Xiamen guitarfish hepacivirus]
Mineral_R_127_103072_1_Kitrinoviricota	28	37	TGQVTTAIGN	10	50	Plus	polyprotein, partial [Nanhai ghost shark hepacivirus 1]
Mineral_R_127_103072_1_Kitrinoviricota	28	37	TGQVTTAIGN	10	50	Plus	polyprotein [Hepacivirus C]
Mineral_R_127_103072_1_Kitrinoviricota	28	37	TGQVTTAIGN	10	50	Plus	flavivirus polyprotein [Wenling shark virus]
Mineral_R_127_103072_1_Kitrinoviricota	28	37	TGQVTTAIGN	10	50	Plus	polyprotein [Nanhai dogfish shark hepacivirus]
Mineral_R_127_103072_1_Kitrinoviricota	28	37	TGQVTTAIGN	10	50	Plus	polyprotein, partial [Atrato Flavi-like virus 1]
Mineral_R_127_103072_1_Kitrinoviricota	28	37	TGQVTTAIGN	10	50	Plus	polyprotein [Bat pegivirus]
Mineral_R_127_103072_1_Kitrinoviricota	28	37	TGQVTTAIGN	10	50	Plus	polyprotein [Shayang fly virus 4]
Mineral_R_127_103072_1_Kitrinoviricota	28	37	TGQVTTAIGN	10	50	Plus	polyprotein [Xiamen fanray pesti-like virus]
Mineral_R_127_103072_1_Kitrinoviricota	46	55	RRLVKTFGHN	10	50	Plus	polyprotein, partial [Yellow fever virus]
Mineral_R_127_103072_1_Kitrinoviricota	28	37	TGQVTTAIGN	10	50	Plus	non-structural protein 5, partial [Culex flavivirus]
Mineral_R_127_103072_1_Kitrinoviricota	28	37	TGQVTTAIGN	10	50	Plus	nonstuctural protein 5B, partial [Hepacivirus C]
Mineral_R_127_103072_1_Kitrinoviricota	28	37	TGQVTTAIGN	10	50	Plus	NS5B, partial [Hepacivirus C]
Mineral_R_127_103072_1_Kitrinoviricota	28	37	TGQVTTAIGN	10	50	Plus	polyprotein, partial [Hepacivirus C]
Mineral_R_127_103072_1_Kitrinoviricota	105	114	MMAAITDEGN	10	50	Plus	NS5B, partial [Hepacivirus C]
Mineral_R_127_103072_1_Kitrinoviricota	28	37	TGQVTTAIGN	10	50	Plus	RNA-dependent RNA polymerase, partial [Hepacivirus C]
Mineral_R_127_103072_1_Kitrinoviricota	28	37	TGQVTTAIGN	10	50	Plus	non-structural protein 5b, partial [Hepacivirus C]
Mineral_R_127_103072_1_Kitrinoviricota	28	37	TGQVTTAIGN	10	50	Plus	non-structural protein 5b, partial [Hepacivirus C]
Mineral_R_127_103072_1_Kitrinoviricota	28	37	TGQVTTAIGN	10	50	Plus	hepe-like virus 3_-_Bmotif
Mineral_R_127_103072_1_Kitrinoviricota	28	37	TGQVTTAIGN	10	50	Plus	replicase, partial [Hepeviridae sp.]
Mineral_R_127_103072_1_Kitrinoviricota	28	37	TGQVTTAIGN	10	50	Plus	polyprotein [Sogatella furcifera hepelike virus]
Mineral_R_127_103072_1_Kitrinoviricota	28	37	TGQVTTAIGN	10	50	Plus	putative replicase [Barns Ness breadcrumb sponge hepelike virus 2]
Mineral_R_127_103072_1_Kitrinoviricota	28	37	TGQVTTAIGN	10	50	Plus	hypothetical protein 1 [Forsythia suspensa hepe-like virus]
Mineral_R_127_103072_1_Kitrinoviricota	28	37	TGQVTTAIGN	10	50	Plus	closterovirus 1_-_Bmotif
Mineral_R_127_103072_1_Kitrinoviricota	28	37	TGQVTTAIGN	10	50	Plus	closterovirus 2_-_Bmotif
Mineral_R_127_103072_1_Kitrinoviricota	28	37	TGQVTTAIGN	10	50	Plus	RNA dependent RNA polymerase [Blueberry virus A]
Mineral_R_127_103072_1_Kitrinoviricota	28	37	TGQVTTAIGN	10	50	Plus	polymerase [Citrus leaf rugose virus]
Mineral_R_127_103072_1_Kitrinoviricota	28	37	TGQVTTAIGN	10	50	Plus	putative RNA dependent RNA polymerase [Peanut stunt virus]
Mineral_R_127_103072_1_Kitrinoviricota	72	81	TWMSTPKLNN	10	50	Plus	alphaendornavirus 22_-_Bmotif
Mineral_R_127_103072_1_Kitrinoviricota	28	37	TGQVTTAIGN	10	50	Plus	polymerase [Apple necrotic mosaic virus]
Mineral_R_127_103072_1_Kitrinoviricota	28	37	TGQVTTAIGN	10	50	Plus	RdRp [Hubei virga-like virus 2]
Mineral_R_127_103072_1_Kitrinoviricota	28	37	TGQVTTAIGN	10	50	Plus	RNAdependent RNA polymerase [Alfalfa mosaic virus]
Mineral_R_127_103072_1_Kitrinoviricota	21	30	VGDAMRLTGQ	10	50	Plus	polyprotein, partial [Maize pteridovirus 1]
Mineral_R_127_103072_1_Kitrinoviricota	28	37	TGQVTTAIGN	10	50	Plus	polyprotein, partial [Maize pteridovirus 1]
Mineral_R_127_103072_1_Kitrinoviricota	28	37	TGQVTTAIGN	10	50	Plus	polyprotein [Little cherry virus 2]
Mineral_R_127_103072_1_Kitrinoviricota	28	37	TGQVTTAIGN	10	50	Plus	hypothetical protein 1 [Ngewotan negevirus]
Mineral_R_127_103072_1_Kitrinoviricota	28	37	TGQVTTAIGN	10	50	Plus	RdRp [Beihai charybdis crab virus 1]
Mineral_R_127_103072_1_Kitrinoviricota	105	114	MMAAITDEGN	10	50	Plus	unnamed protein product [Grapevine leafrollassociated virus 4]
Mineral_R_127_103072_1_Kitrinoviricota	28	37	TGQVTTAIGN	10	50	Plus	RNAdependent RNA polymerase [Fragaria chiloensis latent virus]
Mineral_R_127_103072_1_Kitrinoviricota	21	30	VGDAMRLTGQ	10	50	Plus	polyprotein [Hibiscus green spot virus 2]
Mineral_R_127_103072_1_Kitrinoviricota	28	37	TGQVTTAIGN	10	50	Plus	RdRp [Plasmopara viticola associated virgalike virus 1]
Mineral_R_127_103072_1_Kitrinoviricota	28	37	TGQVTTAIGN	10	50	Plus	nonstructural polyprotein [Raspberry bushy dwarf virus]
Mineral_R_127_103072_1_Kitrinoviricota	21	30	VGDAMRLTGQ	10	50	Plus	replicase-associated polyprotein [Japanese holly fern mottle virus]
Mineral_R_127_103072_1_Kitrinoviricota	28	37	TGQVTTAIGN	10	50	Plus	replicase-associated polyprotein [Japanese holly fern mottle virus]
Mineral_R_127_103072_1_Kitrinoviricota	21	30	VGDAMRLTGQ	10	50	Plus	RdRp [Culex negev-like virus 1]
Mineral_R_127_103072_1_Kitrinoviricota	21	30	VGDAMRLTGQ	10	50	Plus	RdRp [Hubei virgalike virus 15]
Mineral_R_127_103072_1_Kitrinoviricota	21	30	VGDAMRLTGQ	10	50	Plus	RdRp [Sanxia atyid shrimp virus 1]
Mineral_R_127_103072_1_Kitrinoviricota	28	37	TGQVTTAIGN	10	50	Plus	polyprotein [Botrytis cinerea betaendornavirus 1]
Mineral_R_127_103072_1_Kitrinoviricota	28	37	TGQVTTAIGN	10	50	Plus	helicase-RNA polymerase [Tea plant necrotic ring blotch virus]
Mineral_R_127_103072_1_Kitrinoviricota	72	81	TWMSTPKLNN	10	50	Plus	Islands alphaendornavirus 4_-_Bmotif
Mineral_R_127_103072_1_Kitrinoviricota	28	37	TGQVTTAIGN	10	50	Plus	polyprotein [Alternaria brassicicola betaendornavirus 1]
Mineral_R_127_103072_1_Kitrinoviricota	28	37	TGQVTTAIGN	10	50	Plus	RNA dependent RNA polymerase, partial [Pineapple mealybug wiltassociated virus 3]
Mineral_R_127_103072_1_Kitrinoviricota	105	114	MMAAITDEGN	10	50	Plus	RNA dependent RNA polymerase, partial [Pineapple mealybug wiltassociated virus 3]
Mineral_R_127_103072_1_Kitrinoviricota	28	37	TGQVTTAIGN	10	50	Plus	hypothetical protein [Hubei virgalike virus 1]
Mineral_R_127_103072_1_Kitrinoviricota	72	81	TWMSTPKLNN	10	50	Plus	alphaendornavirus 4_-_Bmotif
Mineral_R_127_103072_1_Kitrinoviricota	28	37	TGQVTTAIGN	10	50	Plus	replication protein 2a [Amazon lily mild mottle virus]
Mineral_R_127_103072_1_Kitrinoviricota	21	30	VGDAMRLTGQ	10	50	Plus	RNA-dependent RNA polymerase [Lodeiro virus]
Mineral_R_127_103072_1_Kitrinoviricota	28	37	TGQVTTAIGN	10	50	Plus	viral replicase [Zhuye pepper idaeovirus]
Mineral_R_127_103072_1_Kitrinoviricota	28	37	TGQVTTAIGN	10	50	Plus	replicase [Citrus leprosis virus C]
Mineral_R_127_103072_1_Kitrinoviricota	28	37	TGQVTTAIGN	10	50	Plus	1b [Carrot yellow leaf virus]
Mineral_R_127_103072_1_Kitrinoviricota	105	114	MMAAITDEGN	10	50	Plus	1b [Carrot yellow leaf virus]
Mineral_R_127_103072_1_Kitrinoviricota	28	37	TGQVTTAIGN	10	50	Plus	RdRp, partial [Rose leaf rosetteassociated virus]
Mineral_R_127_103072_1_Kitrinoviricota	28	37	TGQVTTAIGN	10	50	Plus	2a protein [Olive latent virus 2]
Mineral_R_127_103072_1_Kitrinoviricota	72	81	TWMSTPKLNN	10	50	Plus	alphaendornavirus 9_-_Bmotif
Mineral_R_127_103072_1_Kitrinoviricota	28	37	TGQVTTAIGN	10	50	Plus	putative replicase readthrough protein [Eutypa lata UCREL1]
Mineral_R_127_103072_1_Kitrinoviricota	23	32	DAMRLTGQVT	10	50	Plus	nonstructural polyprotein, partial [Chikungunya virus]
Mineral_R_127_103072_1_Kitrinoviricota	52	61	FGHNLRLFLA	10	50	Plus	nonstructural polyprotein, partial [Chikungunya virus]
Mineral_R_127_103072_1_Kitrinoviricota	28	37	TGQVTTAIGN	10	50	Plus	RNA-dependent RNA polymerase domain containing protein [Haemonchus contortus]
Mineral_R_127_103072_1_Kitrinoviricota	28	37	TGQVTTAIGN	10	50	Plus	JAAOEH010002300.1 13823 OV.4 NODE_2290_truseq orf.13799
Mineral_R_127_103072_1_Kitrinoviricota	28	37	TGQVTTAIGN	10	50	Plus	RNA-dependant RNA polymerase [Lake Sinai virus]
Mineral_R_127_103072_1_Kitrinoviricota	28	37	TGQVTTAIGN	10	50	Plus	JAAOEH010002460.1 30081542 OV.3 NODE_2450_truseq orf.14760
Mineral_R_127_103072_1_Kitrinoviricota	28	37	TGQVTTAIGN	10	50	Plus	JAAOEH010001635.1 31871667 OV.3 NODE_1625_truseq orf.9809
Mineral_R_127_103072_1_Kitrinoviricota	105	114	MMAAITDEGN	10	50	Plus	JAAOEH010001625.1 12382665 OV.61 NODE_1615_truseq orf.9746
Mineral_R_127_103072_1_Kitrinoviricota	28	37	TGQVTTAIGN	10	50	Plus	JAAOEH010014846.1 531312 OV.3 NODE_14763_truseq orf.89078
Mineral_R_127_103072_1_Kitrinoviricota	28	37	TGQVTTAIGN	10	50	Plus	JAAOEH010001942.1 34191956 OV.3 NODE_1932_truseq orf.11650
Mineral_R_127_103072_1_Kitrinoviricota	28	37	TGQVTTAIGN	10	50	Plus	forest noda-like virus_-_Bmotif
Mineral_R_127_103072_1_Kitrinoviricota	28	37	TGQVTTAIGN	10	50	Plus	RNA-dependent RNA polymerase (RdRp) [Bursaphelenchus xylophilus]
Mineral_R_127_103072_1_Kitrinoviricota	28	37	TGQVTTAIGN	10	50	Plus	RNA-dependent RNA polymerase [Hubei noda-like virus 9]
Mineral_R_127_103072_1_Kitrinoviricota	28	37	TGQVTTAIGN	10	50	Plus	RNAdependent RNA polymerase [Carrot mottle mimic virus]
Mineral_R_127_103072_1_Kitrinoviricota	28	37	TGQVTTAIGN	10	50	Plus	p89 [Melon necrotic spot virus]
Mineral_R_127_103072_1_Kitrinoviricota	28	37	TGQVTTAIGN	10	50	Plus	RNAdependent RNA polymerase [Jasmine mosaicassociated virus 2]
Mineral_R_127_103072_1_Kitrinoviricota	28	37	TGQVTTAIGN	10	50	Plus	RNA dependent RNA polymerase P1P2 fusion [Peach associated luteovirus]
Mineral_R_127_103072_1_Kitrinoviricota	28	37	TGQVTTAIGN	10	50	Plus	Mongolia betacarmovirus_-_Bmotif
Mineral_R_127_103072_1_Kitrinoviricota	28	37	TGQVTTAIGN	10	50	Plus	putative RNA dependent RNA polymerase [Gompholobium virus A]
Mineral_R_127_103072_1_Kitrinoviricota	28	37	TGQVTTAIGN	10	50	Plus	hypothetical protein 1 [Wenzhou tombuslike virus 4]
Mineral_R_127_103072_1_Kitrinoviricota	28	37	TGQVTTAIGN	10	50	Plus	replicase [Providence virus]
Mineral_R_127_103072_1_Kitrinoviricota	28	37	TGQVTTAIGN	10	50	Plus	RNA dependentRNA polymerase [Pelargonium line pattern virus]
Mineral_R_127_103072_1_Kitrinoviricota	28	37	TGQVTTAIGN	10	50	Plus	tombus-like virus 1_-_Bmotif
Mineral_R_127_103072_1_Kitrinoviricota	28	37	TGQVTTAIGN	10	50	Plus	RNA-dependent RNA polymerase [Riboviria sp.]
Mineral_R_127_103072_1_Kitrinoviricota	28	37	TGQVTTAIGN	10	50	Plus	RNAdependent RNA polymerase [Hubei tombuslike virus 28]
Mineral_R_127_103072_1_Kitrinoviricota	28	37	TGQVTTAIGN	10	50	Plus	hypothetical protein 2 [Hubei tombuslike virus 17]
Mineral_R_127_103072_1_Kitrinoviricota	28	37	TGQVTTAIGN	10	50	Plus	JAAOEH010008114.1 2921812 OV.54 NODE_8071_truseq orf.48679
Mineral_R_127_103072_1_Kitrinoviricota	28	37	TGQVTTAIGN	10	50	Plus	JAAOEH010001609.1 13482850 OV.25 NODE_1599_truseq orf.9649
Mineral_R_127_103072_1_Kitrinoviricota	28	37	TGQVTTAIGN	10	50	Plus	JAAOEH010002192.1 31281635 OV.25 NODE_2182_truseq orf.13150
Mineral_R_127_103072_1_Kitrinoviricota	28	37	TGQVTTAIGN	10	50	Plus	JAAOEH010002321.1 30781585 OV.79 NODE_2311_truseq orf.13926
Mineral_R_127_103072_1_Kitrinoviricota	28	37	TGQVTTAIGN	10	50	Plus	JAAOEH010001903.1 7952282 OV.149 NODE_1893_truseq orf.11415
Mineral_R_127_103072_1_Kitrinoviricota	28	37	TGQVTTAIGN	10	50	Plus	hypothetical protein 2 [Beihai tombuslike virus 9]
Mineral_R_127_103072_1_Kitrinoviricota	28	37	TGQVTTAIGN	10	50	Plus	JAAOEH010002079.1 32141742 OV.35 NODE_2069_truseq orf.12473
Mineral_R_127_103072_1_Kitrinoviricota	28	37	TGQVTTAIGN	10	50	Plus	JAAOEH010003490.1 8842356 OV.35 NODE_3475_truseq orf.20936
Mineral_R_127_103072_1_Kitrinoviricota	28	37	TGQVTTAIGN	10	50	Plus	JAAOEH010002777.1 6662114 OV.74 NODE_2765_truseq orf.16659
Mineral_R_127_103072_1_Kitrinoviricota	28	37	TGQVTTAIGN	10	50	Plus	JAAOEH010004043.1 6672109 OV.74 NODE_4028_truseq orf.24253
Mineral_R_127_103072_1_Kitrinoviricota	28	37	TGQVTTAIGN	10	50	Plus	JAAOEH010002797.1 5501983 OV.25 NODE_2785_truseq orf.16777
Mineral_R_127_103072_1_Kitrinoviricota	28	37	TGQVTTAIGN	10	50	Plus	JAAOEH010004239.1 2400967 OV.54 NODE_4223_truseq orf.25432
Mineral_R_127_103072_1_Kitrinoviricota	28	37	TGQVTTAIGN	10	50	Plus	JAAOEH010001261.1 12932723 OV.25 NODE_1253_truseq orf.7563
Mineral_R_127_103072_1_Kitrinoviricota	28	37	TGQVTTAIGN	10	50	Plus	JAAOEH010002200.1 8322262 OV.5 NODE_2190_truseq orf.13195
Mineral_R_127_103072_1_Kitrinoviricota	28	37	TGQVTTAIGN	10	50	Plus	JAAOEH010007722.1 1579149 OV.4 NODE_7681_truseq orf.46332
Mineral_R_127_103072_1_Kitrinoviricota	28	37	TGQVTTAIGN	10	50	Plus	JAAOEH010002351.1 31741753 OV.35 NODE_2341_truseq orf.14106
Mineral_R_127_103072_1_Kitrinoviricota	28	37	TGQVTTAIGN	10	50	Plus	JAAOEH010001653.1 34622044 OV.35 NODE_1643_truseq orf.9917
Mineral_R_127_103072_1_Kitrinoviricota	28	37	TGQVTTAIGN	10	50	Plus	JAAOEH010003860.1 24261017 OV.5 NODE_3845_truseq orf.23160
Mineral_R_127_103072_1_Kitrinoviricota	28	37	TGQVTTAIGN	10	50	Plus	JAAOEH010000902.1 33841987 OV.15 NODE_895_truseq orf.5411
Mineral_R_127_103072_1_Kitrinoviricota	28	37	TGQVTTAIGN	10	50	Plus	JAAOEH010002846.1 27481354 OV.26 NODE_2834_truseq orf.17076
Mineral_R_127_103072_1_Kitrinoviricota	28	37	TGQVTTAIGN	10	50	Plus	JAAOEH010009523.1 3191698 OV.26 NODE_9473_truseq orf.57133
Mineral_R_127_103072_1_Kitrinoviricota	28	37	TGQVTTAIGN	10	50	Plus	hypothetical protein 2 [Wuhan insect virus 35]
Mineral_R_127_103072_1_Kitrinoviricota	28	37	TGQVTTAIGN	10	50	Plus	JAAOEH010005988.1 22621006 OV.30 NODE_5955_truseq orf.35926
Mineral_R_127_103072_1_Kitrinoviricota	28	37	TGQVTTAIGN	10	50	Plus	JAAOEH010012597.1 3031445 OV.5 NODE_12528_truseq orf.75585
Mineral_R_127_103072_1_Kitrinoviricota	28	37	TGQVTTAIGN	10	50	Plus	JAAOEH010012907.1 21144 OV.26 NODE_12837_truseq orf.77444
Mineral_R_127_103072_1_Kitrinoviricota	28	37	TGQVTTAIGN	10	50	Plus	JAAOEH010001053.1 23413474 OV.12 NODE_1045_truseq orf.6313
Mineral_R_127_103072_1_Kitrinoviricota	28	37	TGQVTTAIGN	10	50	Plus	hypothetical protein 2 [Hubei unio douglasiae virus 2]
Mineral_R_127_103072_1_Kitrinoviricota	28	37	TGQVTTAIGN	10	50	Plus	JAAOEH010007337.1 11014 OV.136 NODE_7297_truseq orf.44021
Mineral_R_127_103072_1_Kitrinoviricota	28	37	TGQVTTAIGN	10	50	Plus	hypothetical protein 2 [Hubei sobemo-like virus 24]
Mineral_R_127_103072_1_Kitrinoviricota	28	37	TGQVTTAIGN	10	50	Plus	hypothetical protein 2 [Hubei tombus-like virus 26]
Mineral_R_127_103072_1_Kitrinoviricota	28	37	TGQVTTAIGN	10	50	Plus	hypothetical protein 2 [Sanxia water strider virus 11]
Mineral_R_127_103072_1_Kitrinoviricota	28	37	TGQVTTAIGN	10	50	Plus	hypothetical protein 2 [Hubei sobemo-like virus 23]
Mineral_R_127_103072_1_Kitrinoviricota	28	37	TGQVTTAIGN	10	50	Plus	hypothetical protein [Culex-associated Tombus-like virus]
Mineral_R_127_103072_1_Kitrinoviricota	79	88	LNNDLHTNHN	10	50	Plus	hypothetical protein 2 [Beihai sobemo-like virus 2]
Mineral_R_127_103072_1_Kitrinoviricota	28	37	TGQVTTAIGN	10	50	Plus	replicase [Entoleuca gammaflexivirus 2]
Mineral_R_127_103072_1_Kitrinoviricota	28	37	TGQVTTAIGN	10	50	Plus	replicase [Cherry virus T]
Mineral_R_127_65901_1_Kitrinoviricota	4	13	SNKIAEELNN	10	50	Plus	putative replicase P1 protein [Red clover RNA virus 1]
Mineral_R_127_65901_1_Kitrinoviricota	4	13	SNKIAEELNN	10	50	Plus	JAAOEH010001939.1 12202623 OV.3 NODE_1929_truseq orf.11630
Mineral_R_127_65901_1_Kitrinoviricota	35	44	SLLKSEPASN	10	50	Plus	hypothetical protein [Culex mosquito virus 6]
Mineral_R_127_43045_1_Kitrinoviricota	74	83	TELTNTFQSN	10	50	Plus	ORF1a/1b fusion protein [Tomato infectious chlorosis virus]
Mineral_R_127_43045_1_Kitrinoviricota	27	36	FHDETYASLN	10	50	Plus	RNAdependent RNA polymerase [Podosphaera prunicola tobamolike virus]
Mineral_R_127_43045_1_Kitrinoviricota	39	48	TGRFGMGLSI	10	50	Plus	replicase [Diuris virus A]
Mineral_R_127_43045_1_Kitrinoviricota	69	78	FDLRWTELTN	10	50	Plus	RNAdependent RNA polymerase [Rhizoctonia solani flexilike virus 1]
Mineral_R_127_43045_1_Kitrinoviricota	69	78	FDLRWTELTN	10	50	Plus	polyprotein [Rhizoctonia solani flexivirus 1]
Mineral_R_127_5892_1_Kitrinoviricota	54	63	NGVHECTSNN	10	50	Plus	polyprotein [Jogalong virus]
Mineral_R_127_5892_1_Kitrinoviricota	54	63	NGVHECTSNN	10	50	Plus	NS5B, partial [Hepacivirus C]
Mineral_R_127_83047_1_Kitrinoviricota	7	16	SRPVFTKAAN	10	50	Plus	C, prM, M, E, NS1, NS2A, NS2B, NS3, NS4A, NS4B, and NS5 polyprotein [Japanese encephalitis virus]
Mineral_R_127_83047_1_Kitrinoviricota	7	16	SRPVFTKAAN	10	50	Plus	polyprotein [Nounane virus]
Mineral_R_127_83047_1_Kitrinoviricota	7	16	SRPVFTKAAN	10	50	Plus	polyprotein [Entebbe bat virus]
Mineral_R_127_83047_1_Kitrinoviricota	7	16	SRPVFTKAAN	10	50	Plus	NS-5, partial [Culex flavivirus]
Mineral_R_127_83047_1_Kitrinoviricota	7	16	SRPVFTKAAN	10	50	Plus	polyprotein, partial [Powassan virus]
Mineral_R_127_83047_1_Kitrinoviricota	7	16	SRPVFTKAAN	10	50	Plus	polyprotein [Calbertado virus]
Mineral_R_127_83047_1_Kitrinoviricota	7	16	SRPVFTKAAN	10	50	Plus	polyprotein [Nienokoue virus]
Mineral_R_127_83047_1_Kitrinoviricota	7	16	SRPVFTKAAN	10	50	Plus	polyprotein [Culiseta flavivirus]
Mineral_R_127_83047_1_Kitrinoviricota	7	16	SRPVFTKAAN	10	50	Plus	polyprotein [Gammarus chevreuxi flavivirus]
Mineral_R_127_83047_1_Kitrinoviricota	7	16	SRPVFTKAAN	10	50	Plus	NS5-like protein [Jingmen tick virus]
Mineral_R_127_83047_1_Kitrinoviricota	7	16	SRPVFTKAAN	10	50	Plus	polyprotein [Cyclopterus lumpus virus]
Mineral_R_127_83047_1_Kitrinoviricota	7	16	SRPVFTKAAN	10	50	Plus	RdRp [Plasmopara viticola associated flavilike virus 1]
Mineral_R_127_83047_1_Kitrinoviricota	7	16	SRPVFTKAAN	10	50	Plus	NS5B, partial [Hepacivirus C]
Mineral_R_127_83047_1_Kitrinoviricota	7	16	SRPVFTKAAN	10	50	Plus	RNA-dependent RNA polymerase [Hepeviridae sp.]
Mineral_R_127_83047_1_Kitrinoviricota	7	16	SRPVFTKAAN	10	50	Plus	RNA-dependent RNA polymerase [Nudaurelia capensis beta virus]
Mineral_R_127_83047_1_Kitrinoviricota	53	62	SSRRDNLKFY	10	50	Plus	replicase [Wenzhou shrimp virus 3]
Mineral_R_127_83047_1_Kitrinoviricota	7	16	SRPVFTKAAN	10	50	Plus	hepe-like virus 4_-_Bmotif
Mineral_R_127_83047_1_Kitrinoviricota	84	93	SNKIAEELNN	10	50	Plus	putative replicase P1 protein [Red clover RNA virus 1]
Mineral_R_127_83047_1_Kitrinoviricota	84	93	SNKIAEELNN	10	50	Plus	JAAOEH010001939.1 12202623 OV.3 NODE_1929_truseq orf.11630
Mineral_R_127_83047_1_Kitrinoviricota	7	16	SRPVFTKAAN	10	50	Plus	sediment noda-like virus 2_-_Bmotif
Mineral_R_127_83047_1_Kitrinoviricota	7	16	SRPVFTKAAN	10	50	Plus	hypothetical protein 2 [Wuhan insect virus 17]
Mineral_R_127_83047_1_Kitrinoviricota	7	16	SRPVFTKAAN	10	50	Plus	luteo-like virus 4_-_Bmotif
Mineral_R_127_83047_1_Kitrinoviricota	7	16	SRPVFTKAAN	10	50	Plus	luteo-like virus_-_Bmotif
Mineral_R_127_83047_1_Kitrinoviricota	7	16	SRPVFTKAAN	10	50	Plus	RNAdependent RNA polymerase [Rosa rugosa leaf distortion virus]
Mineral_R_127_83047_1_Kitrinoviricota	7	16	SRPVFTKAAN	10	50	Plus	RNAdependent RNApolymerase [Norway luteolike virus 1]
Mineral_R_127_83047_1_Kitrinoviricota	7	16	SRPVFTKAAN	10	50	Plus	JAAOEH010004294.1 6441852 OV.12 NODE_4278_truseq orf.25760
Mineral_R_127_83047_1_Kitrinoviricota	7	16	SRPVFTKAAN	10	50	Plus	JAAOEH010000697.1 23183502 OV.12 NODE_693_truseq orf.4178
Mineral_R_127_83047_1_Kitrinoviricota	7	16	SRPVFTKAAN	10	50	Plus	JAAOEH010001256.1 15042676 OV.12 NODE_1248_truseq orf.7531
Mineral_R_127_83047_1_Kitrinoviricota	7	16	SRPVFTKAAN	10	50	Plus	JAAOEH010002732.1 17622934 OV.12 NODE_2721_truseq orf.16387
Mineral_R_127_83047_1_Kitrinoviricota	7	16	SRPVFTKAAN	10	50	Plus	JAAOEH010002293.1 22103370 OV.12 NODE_2283_truseq orf.13754
Mineral_R_127_83047_1_Kitrinoviricota	7	16	SRPVFTKAAN	10	50	Plus	JAAOEH010002972.1 1979924 OV.12 NODE_2960_truseq orf.17830
Mineral_R_127_83047_1_Kitrinoviricota	7	16	SRPVFTKAAN	10	50	Plus	hypothetical protein 2 [Sanxia sobemo-like virus 3]
Mineral_R_127_83047_1_Kitrinoviricota	7	16	SRPVFTKAAN	10	50	Plus	JAAOEH010009571.1 21030 OV.12 NODE_9521_truseq orf.57422
Mineral_R_127_83047_1_Kitrinoviricota	7	16	SRPVFTKAAN	10	50	Plus	hypothetical protein 2 [Beihai shrimp virus 5]
Mineral_R_127_83047_1_Kitrinoviricota	23	32	SSRLNNITTY	10	50	Plus	RNA-dependent RNA polymerase [Sherman virus]
Mineral_R_127_77352_1_Kitrinoviricota	58	67	RPEIVYSAGL	10	50	Plus	polyprotein, partial [Culex tritaeniorhynchus flavi-like virus]
Mineral_R_127_77352_1_Kitrinoviricota	74	83	ARVRLTTNVN	10	50	Plus	NS5B, partial [Hepacivirus C]
Mineral_R_127_77352_1_Kitrinoviricota	74	83	ARVRLTTNVN	10	50	Plus	nonstructural polyprotein, partial [Chikungunya virus]
Mineral_R_127_77352_1_Kitrinoviricota	13	22	SLLKSEQALN	10	50	Plus	hypothetical protein [Culex mosquito virus 6]
Mineral_R_127_57364_2_Kitrinoviricota	33	42	SGVDVVDLSK	10	50	Plus	polyprotein, partial [Yellow fever virus]
Mineral_R_127_57364_2_Kitrinoviricota	27	36	NNVHYTSGVD	10	50	Plus	NS5B, partial [Hepacivirus C]
Mineral_R_127_57364_2_Kitrinoviricota	33	42	SGVDVVDLSK	10	50	Plus	NS5B, partial [Hepacivirus C]
Mineral_R_127_57364_2_Kitrinoviricota	96	105	HWRLTTKFLN	10	50	Plus	NS5B, partial [Hepacivirus C]
Mineral_R_127_57364_2_Kitrinoviricota	18	27	SDRFKLLLRN	10	50	Plus	replicase [Wenzhou shrimp virus 3]
Mineral_R_127_57364_2_Kitrinoviricota	96	105	HWRLTTKFLN	10	50	Plus	RNAdependent RNA polymerase [Podosphaera prunicola tobamolike virus]
Mineral_R_127_57364_2_Kitrinoviricota	18	27	SDRFKLLLRN	10	50	Plus	polyprotein [Sclerotium rolfsii alphavirus-like virus 1]
Mineral_R_127_57364_2_Kitrinoviricota	104	113	LNIRGDWLIH	10	50	Plus	uncharacterized protein LOC115883759 [Sitophilus oryzae]
Mineral_R_127_57364_2_Kitrinoviricota	44	53	VNEVDTGFYL	10	50	Plus	hypothetical protein 2 [Wuhan insect virus 35]
Mineral_R_127_57364_2_Kitrinoviricota	96	105	HWRLTTKFLN	10	50	Plus	JAAOEH010003183.1 1726569 OV.12 NODE_3170_truseq orf.19098
Mineral_R_127_5897_1_Kitrinoviricota	94	103	VCAVYTSVFV	10	50	Plus	JAAOEH010002791.1 11652619 OV.3 NODE_2779_truseq orf.16741
Mineral_R_127_5897_1_Kitrinoviricota	2	11	HNSPDHSFSS	10	50	Plus	JAAOEH010004331.1 1632181 OV.3 NODE_4315_truseq orf.25984
Mineral_R_127_5897_1_Kitrinoviricota	8	17	SFSSHLTIYG	10	50	Plus	RNA-dependent RNA polymerase [Pieris rapae virus]
Mineral_R_127_5897_1_Kitrinoviricota	8	17	SFSSHLTIYG	10	50	Plus	farmland noda-like virus_-_Bmotif
Mineral_R_127_23046_1_Kitrinoviricota	33	42	SGELCVKHIR	10	50	Plus	NS5B, partial [Hepacivirus C]
Mineral_R_127_23046_1_Kitrinoviricota	77	86	VCAVYTSVFV	10	50	Plus	JAAOEH010002791.1 11652619 OV.3 NODE_2779_truseq orf.16741
Mineral_R_127_77367_1_Kitrinoviricota	5	14	PTQVAIDLAN	10	50	Plus	polyprotein, partial [Yellow fever virus]
Mineral_R_127_77367_1_Kitrinoviricota	65	74	LCVKHLSNVN	10	50	Plus	NS5B, partial [Hepacivirus C]
Mineral_R_127_77367_1_Kitrinoviricota	10	19	IDLANTSFRS	10	50	Plus	JAAOEH010001109.1 16193046 OV.126 NODE_1101_truseq orf.6650
Mineral_R_127_28782_1_Kitrinoviricota	13	22	SHVFKEVKGG	10	50	Plus	NS5B, partial [Hepacivirus C]
Mineral_R_127_28782_1_Kitrinoviricota	44	53	ARMRLTKNVI	10	50	Plus	nonstructural polyprotein, partial [Chikungunya virus]
Mineral_R_127_45967_1_Kitrinoviricota	42	51	SVVYVVYLSK	10	50	Plus	polyprotein, partial [Yellow fever virus]
Mineral_R_127_45967_1_Kitrinoviricota	36	45	NNVHYTSVVY	10	50	Plus	NS5B, partial [Hepacivirus C]
Mineral_R_127_45967_1_Kitrinoviricota	27	36	SDRFKLLLRN	10	50	Plus	replicase [Wenzhou shrimp virus 3]
Mineral_R_127_45967_1_Kitrinoviricota	27	36	SDRFKLLLRN	10	50	Plus	polyprotein [Sclerotium rolfsii alphavirus-like virus 1]
Mineral_R_127_97383_1_Kitrinoviricota	41	50	MFKPDNSWGN	10	50	Plus	polyprotein [Bat pestivirus BtSkPestV1/GX2017]
Mineral_R_127_97383_1_Kitrinoviricota	41	50	MFKPDNSWGN	10	50	Plus	predicted to encode 3898 amino acids with a predicted molecular mass of 438 kDa; ILLNC-BVDV ORF [Bovine viral diarrhea virus 1]
Mineral_R_127_97383_1_Kitrinoviricota	57	66	TGQATHAIGN	10	50	Plus	polyprotein, partial [Wenling moray eel hepacivirus]
Mineral_R_127_97383_1_Kitrinoviricota	33	42	SREIDPHLMF	10	50	Plus	polyprotein [Wenzhou pestilike virus 1]
Mineral_R_127_97383_1_Kitrinoviricota	57	66	TGQATHAIGN	10	50	Plus	polyprotein, partial [Yellow fever virus]
Mineral_R_127_97383_1_Kitrinoviricota	64	73	IGNVLTNMQV	10	50	Plus	polyprotein, partial [Yellow fever virus]
Mineral_R_127_97383_1_Kitrinoviricota	27	36	SNVIRASREI	10	50	Plus	NS5B, partial [Hepacivirus C]
Mineral_R_127_97383_1_Kitrinoviricota	41	50	MFKPDNSWGN	10	50	Plus	NS5B, partial [Hepacivirus C]
Mineral_R_127_97383_1_Kitrinoviricota	57	66	TGQATHAIGN	10	50	Plus	NS5B, partial [Hepacivirus C]
Mineral_R_127_97383_1_Kitrinoviricota	57	66	TGQATHAIGN	10	50	Plus	NS5B, partial [Hepacivirus C]
Mineral_R_127_97383_1_Kitrinoviricota	57	66	TGQATHAIGN	10	50	Plus	virgavirus 3_-_Bmotif
Mineral_R_127_97383_1_Kitrinoviricota	57	66	TGQATHAIGN	10	50	Plus	polymerase [Citrus leaf rugose virus]
Mineral_R_127_97383_1_Kitrinoviricota	57	66	TGQATHAIGN	10	50	Plus	putative RNA dependent RNA polymerase [Peanut stunt virus]
Mineral_R_127_97383_1_Kitrinoviricota	57	66	TGQATHAIGN	10	50	Plus	polymerase [Apple necrotic mosaic virus]
Mineral_R_127_97383_1_Kitrinoviricota	57	66	TGQATHAIGN	10	50	Plus	RdRp [Hubei virga-like virus 2]
Mineral_R_127_97383_1_Kitrinoviricota	57	66	TGQATHAIGN	10	50	Plus	RNAdependent RNA polymerase [Alfalfa mosaic virus]
Mineral_R_127_97383_1_Kitrinoviricota	57	66	TGQATHAIGN	10	50	Plus	polyprotein, partial [Maize pteridovirus 1]
Mineral_R_127_97383_1_Kitrinoviricota	57	66	TGQATHAIGN	10	50	Plus	hypothetical protein 1 [Ngewotan negevirus]
Mineral_R_127_97383_1_Kitrinoviricota	57	66	TGQATHAIGN	10	50	Plus	RNAdependent RNA polymerase [Fragaria chiloensis latent virus]
Mineral_R_127_97383_1_Kitrinoviricota	57	66	TGQATHAIGN	10	50	Plus	nonstructural polyprotein [Raspberry bushy dwarf virus]
Mineral_R_127_97383_1_Kitrinoviricota	57	66	TGQATHAIGN	10	50	Plus	replicase-associated polyprotein [Japanese holly fern mottle virus]
Mineral_R_127_97383_1_Kitrinoviricota	57	66	TGQATHAIGN	10	50	Plus	polyprotein [Phaseolus vulgaris endornavirus 3]
Mineral_R_127_97383_1_Kitrinoviricota	57	66	TGQATHAIGN	10	50	Plus	RNAdependent RNA polymerase [Macrophomina phaseolina tobamolike virus]
Mineral_R_127_97383_1_Kitrinoviricota	57	66	TGQATHAIGN	10	50	Plus	polyprotein [Botrytis cinerea betaendornavirus 1]
Mineral_R_127_97383_1_Kitrinoviricota	57	66	TGQATHAIGN	10	50	Plus	helicase-RNA polymerase [Tea plant necrotic ring blotch virus]
Mineral_R_127_97383_1_Kitrinoviricota	57	66	TGQATHAIGN	10	50	Plus	RNA dependent RNA polymerase, partial [Pineapple mealybug wiltassociated virus 3]
Mineral_R_127_97383_1_Kitrinoviricota	57	66	TGQATHAIGN	10	50	Plus	hypothetical protein [Hubei virgalike virus 1]
Mineral_R_127_97383_1_Kitrinoviricota	57	66	TGQATHAIGN	10	50	Plus	replication protein 2a [Amazon lily mild mottle virus]
Mineral_R_127_97383_1_Kitrinoviricota	57	66	TGQATHAIGN	10	50	Plus	viral replicase [Zhuye pepper idaeovirus]
Mineral_R_127_97383_1_Kitrinoviricota	57	66	TGQATHAIGN	10	50	Plus	1b [Carrot yellow leaf virus]
Mineral_R_127_97383_1_Kitrinoviricota	57	66	TGQATHAIGN	10	50	Plus	polyprotein [Ceratobasidium endornavirus D]
Mineral_R_127_97383_1_Kitrinoviricota	57	66	TGQATHAIGN	10	50	Plus	RdRp, partial [Rose leaf rosetteassociated virus]
Mineral_R_127_97383_1_Kitrinoviricota	57	66	TGQATHAIGN	10	50	Plus	alphaendornavirus 8_-_Bmotif
Mineral_R_127_97383_1_Kitrinoviricota	57	66	TGQATHAIGN	10	50	Plus	RNA-dependent RNA polymerase domain containing protein [Haemonchus contortus]
Mineral_R_127_97383_1_Kitrinoviricota	57	66	TGQATHAIGN	10	50	Plus	JAAOEH010002300.1 13823 OV.4 NODE_2290_truseq orf.13799
Mineral_R_127_97383_1_Kitrinoviricota	57	66	TGQATHAIGN	10	50	Plus	carmotetra-like virus_-_Bmotif
Mineral_R_127_97383_1_Kitrinoviricota	41	50	MFKPDNSWGN	10	50	Plus	JAAOEH010001635.1 31871667 OV.3 NODE_1625_truseq orf.9809
Mineral_R_127_97383_1_Kitrinoviricota	41	50	MFKPDNSWGN	10	50	Plus	JAAOEH010014846.1 531312 OV.3 NODE_14763_truseq orf.89078
Mineral_R_127_97383_1_Kitrinoviricota	57	66	TGQATHAIGN	10	50	Plus	tombus-like virus 1_-_Bmotif
Mineral_R_127_97383_1_Kitrinoviricota	57	66	TGQATHAIGN	10	50	Plus	hypothetical protein 2 [Hubei tombuslike virus 17]
Mineral_R_127_97383_1_Kitrinoviricota	57	66	TGQATHAIGN	10	50	Plus	JAAOEH010001261.1 12932723 OV.25 NODE_1253_truseq orf.7563
Mineral_R_127_97383_1_Kitrinoviricota	57	66	TGQATHAIGN	10	50	Plus	JAAOEH010001566.1 21633536 OV.114 NODE_1556_truseq orf.9393
Mineral_R_127_97383_1_Kitrinoviricota	57	66	TGQATHAIGN	10	50	Plus	JAAOEH010002450.1 25071155 OV.77 NODE_2440_truseq orf.14699
Mineral_R_127_97383_1_Kitrinoviricota	57	66	TGQATHAIGN	10	50	Plus	JAAOEH010000606.1 30371913 OV.15 NODE_602_truseq orf.3635
Mineral_R_127_97383_1_Kitrinoviricota	57	66	TGQATHAIGN	10	50	Plus	RdRp [Hubei myriapoda virus 9]
Mineral_R_127_71666_1_Kitrinoviricota	19	28	TGQATTAIGN	10	50	Plus	RNA-dependent RNA polymerase NS5B [Hepacivirus L]
Mineral_R_127_71666_1_Kitrinoviricota	19	28	TGQATTAIGN	10	50	Plus	polyprotein [Guangxi chinese leopard gecko hepacivirus]
Mineral_R_127_71666_1_Kitrinoviricota	19	28	TGQATTAIGN	10	50	Plus	polyprotein [Bat pestivirus BtSkPestV1/GX2017]
Mineral_R_127_71666_1_Kitrinoviricota	19	28	TGQATTAIGN	10	50	Plus	NS5B, partial [Hepacivirus C]
Mineral_R_127_71666_1_Kitrinoviricota	19	28	TGQATTAIGN	10	50	Plus	NS5B, partial [Hepacivirus C]
Mineral_R_127_71666_1_Kitrinoviricota	19	28	TGQATTAIGN	10	50	Plus	NS5B, partial [Hepacivirus C]
Mineral_R_127_71666_1_Kitrinoviricota	19	28	TGQATTAIGN	10	50	Plus	NS5B, partial [Hepacivirus C]
Mineral_R_127_71666_1_Kitrinoviricota	19	28	TGQATTAIGN	10	50	Plus	NS5B, partial [Hepacivirus C]
Mineral_R_127_71666_1_Kitrinoviricota	19	28	TGQATTAIGN	10	50	Plus	NS5B, partial [Hepacivirus C]
Mineral_R_127_71666_1_Kitrinoviricota	19	28	TGQATTAIGN	10	50	Plus	NS5B, partial [Hepacivirus C]
Mineral_R_127_71666_1_Kitrinoviricota	19	28	TGQATTAIGN	10	50	Plus	NS-5, partial [Culex flavivirus]
Mineral_R_127_71666_1_Kitrinoviricota	19	28	TGQATTAIGN	10	50	Plus	polyprotein [Pegivirus G]
Mineral_R_127_71666_1_Kitrinoviricota	19	28	TGQATTAIGN	10	50	Plus	polyprotein [Hepacivirus sp.]
Mineral_R_127_71666_1_Kitrinoviricota	19	28	TGQATTAIGN	10	50	Plus	polyprotein [Calbertado virus]
Mineral_R_127_71666_1_Kitrinoviricota	19	28	TGQATTAIGN	10	50	Plus	polyprotein precursor [Sabethes flavivirus]
Mineral_R_127_71666_1_Kitrinoviricota	19	28	TGQATTAIGN	10	50	Plus	polyprotein [Human hepegivirus]
Mineral_R_127_71666_1_Kitrinoviricota	19	28	TGQATTAIGN	10	50	Plus	putative polyprotein [GB virus C]
Mineral_R_127_71666_1_Kitrinoviricota	19	28	TGQATTAIGN	10	50	Plus	polyprotein [Xiamen sepia Stingray hepacivirus]
Mineral_R_127_71666_1_Kitrinoviricota	19	28	TGQATTAIGN	10	50	Plus	polyprotein [Xiamen guitarfish hepacivirus]
Mineral_R_127_71666_1_Kitrinoviricota	19	28	TGQATTAIGN	10	50	Plus	polyprotein, partial [Nanhai ghost shark hepacivirus 1]
Mineral_R_127_71666_1_Kitrinoviricota	19	28	TGQATTAIGN	10	50	Plus	polyprotein [Hepacivirus C]
Mineral_R_127_71666_1_Kitrinoviricota	19	28	TGQATTAIGN	10	50	Plus	flavivirus polyprotein [Wenling shark virus]
Mineral_R_127_71666_1_Kitrinoviricota	19	28	TGQATTAIGN	10	50	Plus	polyprotein [Nanhai dogfish shark hepacivirus]
Mineral_R_127_71666_1_Kitrinoviricota	19	28	TGQATTAIGN	10	50	Plus	polyprotein, partial [Atrato Flavi-like virus 1]
Mineral_R_127_71666_1_Kitrinoviricota	19	28	TGQATTAIGN	10	50	Plus	polyprotein [Bat pegivirus]
Mineral_R_127_71666_1_Kitrinoviricota	19	28	TGQATTAIGN	10	50	Plus	polyprotein [Shayang fly virus 4]
Mineral_R_127_71666_1_Kitrinoviricota	19	28	TGQATTAIGN	10	50	Plus	RdRp [Plasmopara viticola associated flavilike virus 1]
Mineral_R_127_71666_1_Kitrinoviricota	19	28	TGQATTAIGN	10	50	Plus	nonstructural protein 5, partial [Mosquito flavivirus]
Mineral_R_127_71666_1_Kitrinoviricota	26	35	IGNVLTNIQV	10	50	Plus	polyprotein, partial [Yellow fever virus]
Mineral_R_127_71666_1_Kitrinoviricota	19	28	TGQATTAIGN	10	50	Plus	nonstuctural protein 5B, partial [Hepacivirus C]
Mineral_R_127_71666_1_Kitrinoviricota	19	28	TGQATTAIGN	10	50	Plus	NS5B, partial [Hepacivirus C]
Mineral_R_127_71666_1_Kitrinoviricota	19	28	TGQATTAIGN	10	50	Plus	polyprotein, partial [Hepacivirus C]
Mineral_R_127_71666_1_Kitrinoviricota	19	28	TGQATTAIGN	10	50	Plus	RNA-dependent RNA polymerase, partial [Hepacivirus C]
Mineral_R_127_71666_1_Kitrinoviricota	19	28	TGQATTAIGN	10	50	Plus	non-structural protein 5b, partial [Hepacivirus C]
Mineral_R_127_71666_1_Kitrinoviricota	19	28	TGQATTAIGN	10	50	Plus	non-structural protein 5b, partial [Hepacivirus C]
Mineral_R_127_71666_1_Kitrinoviricota	19	28	TGQATTAIGN	10	50	Plus	porcine bastro-like virus_-_Bmotif
Mineral_R_127_71666_1_Kitrinoviricota	19	28	TGQATTAIGN	10	50	Plus	hepe-like virus 3_-_Bmotif
Mineral_R_127_71666_1_Kitrinoviricota	19	28	TGQATTAIGN	10	50	Plus	replicase, partial [Hepeviridae sp.]
Mineral_R_127_71666_1_Kitrinoviricota	19	28	TGQATTAIGN	10	50	Plus	polyprotein [Sogatella furcifera hepelike virus]
Mineral_R_127_71666_1_Kitrinoviricota	19	28	TGQATTAIGN	10	50	Plus	putative replicase [Barns Ness breadcrumb sponge hepelike virus 2]
Mineral_R_127_71666_1_Kitrinoviricota	19	28	TGQATTAIGN	10	50	Plus	RNAdependent RNA polymerase [Wenling thamnaconus striatus hepevirus]
Mineral_R_127_71666_1_Kitrinoviricota	19	28	TGQATTAIGN	10	50	Plus	hypothetical protein 1 [Forsythia suspensa hepe-like virus]
Mineral_R_127_71666_1_Kitrinoviricota	19	28	TGQATTAIGN	10	50	Plus	hypothetical protein [Hubei virgalike virus 12]
Mineral_R_127_71666_1_Kitrinoviricota	19	28	TGQATTAIGN	10	50	Plus	replication associated protein 3 [Grapevine leafroll-associated virus 3]
Mineral_R_127_71666_1_Kitrinoviricota	19	28	TGQATTAIGN	10	50	Plus	closterovirus 1_-_Bmotif
Mineral_R_127_71666_1_Kitrinoviricota	19	28	TGQATTAIGN	10	50	Plus	closterovirus 2_-_Bmotif
Mineral_R_127_71666_1_Kitrinoviricota	19	28	TGQATTAIGN	10	50	Plus	RNA dependent RNA polymerase [Blueberry virus A]
Mineral_R_127_71666_1_Kitrinoviricota	19	28	TGQATTAIGN	10	50	Plus	RNAdependent RNA polymerase [Auricularia heimuer mycovirgavirus 1]
Mineral_R_127_71666_1_Kitrinoviricota	19	28	TGQATTAIGN	10	50	Plus	replicase protein [Hubei virgalike virus 11]
Mineral_R_127_71666_1_Kitrinoviricota	19	28	TGQATTAIGN	10	50	Plus	polyprotein [Little cherry virus 2]
Mineral_R_127_71666_1_Kitrinoviricota	19	28	TGQATTAIGN	10	50	Plus	polyprotein, partial [Sclerotinia sclerotiorum endornavirus 2A]
Mineral_R_127_71666_1_Kitrinoviricota	19	28	TGQATTAIGN	10	50	Plus	RdRp [Beihai charybdis crab virus 1]
Mineral_R_127_71666_1_Kitrinoviricota	19	28	TGQATTAIGN	10	50	Plus	polyprotein [Sclerotinia minor endornavirus 1]
Mineral_R_127_71666_1_Kitrinoviricota	19	28	TGQATTAIGN	10	50	Plus	polyprotein [Hibiscus green spot virus 2]
Mineral_R_127_71666_1_Kitrinoviricota	19	28	TGQATTAIGN	10	50	Plus	RNAdependent RNA polymerase [Nephila clavipes virus 3]
Mineral_R_127_71666_1_Kitrinoviricota	19	28	TGQATTAIGN	10	50	Plus	polyprotein [Varroa destructor virus 4]
Mineral_R_127_71666_1_Kitrinoviricota	19	28	TGQATTAIGN	10	50	Plus	RdRp [Culex negev-like virus 1]
Mineral_R_127_71666_1_Kitrinoviricota	19	28	TGQATTAIGN	10	50	Plus	RdRp [Hubei virgalike virus 15]
Mineral_R_127_71666_1_Kitrinoviricota	19	28	TGQATTAIGN	10	50	Plus	RdRp [Sanxia atyid shrimp virus 1]
Mineral_R_127_71666_1_Kitrinoviricota	19	28	TGQATTAIGN	10	50	Plus	polyprotein [Alternaria brassicicola betaendornavirus 1]
Mineral_R_127_71666_1_Kitrinoviricota	19	28	TGQATTAIGN	10	50	Plus	polyprotein [Ceratobasidium endornavirus G]
Mineral_R_127_71666_1_Kitrinoviricota	19	28	TGQATTAIGN	10	50	Plus	polymerase [Apple mosaic virus]
Mineral_R_127_71666_1_Kitrinoviricota	19	28	TGQATTAIGN	10	50	Plus	putative polyprotein, partial [Blackford virus]
Mineral_R_127_71666_1_Kitrinoviricota	19	28	TGQATTAIGN	10	50	Plus	RNA-dependent RNA polymerase, partial [Persimmon virus B]
Mineral_R_127_71666_1_Kitrinoviricota	19	28	TGQATTAIGN	10	50	Plus	putative 58 kDa protein, partial [Actinidia virus 1]
Mineral_R_127_71666_1_Kitrinoviricota	19	28	TGQATTAIGN	10	50	Plus	RNA-dependent RNA polymerase [Lodeiro virus]
Mineral_R_127_71666_1_Kitrinoviricota	19	28	TGQATTAIGN	10	50	Plus	putative helicase-RdRP protein [Tomato blunervirus 1]
Mineral_R_127_71666_1_Kitrinoviricota	19	28	TGQATTAIGN	10	50	Plus	protein 183 [Hoya chlorotic spot virus]
Mineral_R_127_71666_1_Kitrinoviricota	19	28	TGQATTAIGN	10	50	Plus	nonstructural polyprotein, partial [Robinvale plant virus 1]
Mineral_R_127_71666_1_Kitrinoviricota	19	28	TGQATTAIGN	10	50	Plus	replicase [Citrus leprosis virus C]
Mineral_R_127_71666_1_Kitrinoviricota	19	28	TGQATTAIGN	10	50	Plus	RNAdependent RNA polymerase [Podosphaera prunicola tobamolike virus]
Mineral_R_127_71666_1_Kitrinoviricota	19	28	TGQATTAIGN	10	50	Plus	hypothetical protein [Hubei virga-like virus 22]
Mineral_R_127_71666_1_Kitrinoviricota	19	28	TGQATTAIGN	10	50	Plus	2a protein [Olive latent virus 2]
Mineral_R_127_71666_1_Kitrinoviricota	19	28	TGQATTAIGN	10	50	Plus	polyprotein, partial [Ceratobasidium endornavirus F]
Mineral_R_127_71666_1_Kitrinoviricota	19	28	TGQATTAIGN	10	50	Plus	RNA dependent RNA polymerase, partial [Olive leaf yellowing-associated virus]
Mineral_R_127_71666_1_Kitrinoviricota	19	28	TGQATTAIGN	10	50	Plus	RNAdependent RNA polymerase, partial [Rosellinia necatrix virgalikevirus 1]
Mineral_R_127_71666_1_Kitrinoviricota	19	28	TGQATTAIGN	10	50	Plus	hypothetical protein [Hubei virga-like virus 19]
Mineral_R_127_71666_1_Kitrinoviricota	19	28	TGQATTAIGN	10	50	Plus	polyprotein, partial [Endornavirus-like virus]
Mineral_R_127_71666_1_Kitrinoviricota	19	28	TGQATTAIGN	10	50	Plus	hypothetical protein 2 [Wenzhou crab virus 4]
Mineral_R_127_71666_1_Kitrinoviricota	19	28	TGQATTAIGN	10	50	Plus	JAAOEH010005000.1 10032490 OV.4 NODE_4975_truseq orf.29995
Mineral_R_127_71666_1_Kitrinoviricota	19	28	TGQATTAIGN	10	50	Plus	RNA-dependent RNA polymerase [Thrips tabaci associated tombusbipa-like virus 2]
Mineral_R_127_71666_1_Kitrinoviricota	19	28	TGQATTAIGN	10	50	Plus	RNA-dependant RNA polymerase [Lake Sinai virus]
Mineral_R_127_71666_1_Kitrinoviricota	19	28	TGQATTAIGN	10	50	Plus	hypothetical protein 2 [Hubei tombus-like virus 38]
Mineral_R_127_71666_1_Kitrinoviricota	19	28	TGQATTAIGN	10	50	Plus	JAAOEH010002460.1 30081542 OV.3 NODE_2450_truseq orf.14760
Mineral_R_127_71666_1_Kitrinoviricota	19	28	TGQATTAIGN	10	50	Plus	JAAOEH010001635.1 31871667 OV.3 NODE_1625_truseq orf.9809
Mineral_R_127_71666_1_Kitrinoviricota	19	28	TGQATTAIGN	10	50	Plus	JAAOEH010010718.1 1577225 OV.3 NODE_10657_truseq orf.64312
Mineral_R_127_71666_1_Kitrinoviricota	19	28	TGQATTAIGN	10	50	Plus	sediment noda-like virus 5_-_Bmotif
Mineral_R_127_71666_1_Kitrinoviricota	19	28	TGQATTAIGN	10	50	Plus	JAAOEH010009237.1 821557 OV.3 NODE_9189_truseq orf.55417
Mineral_R_127_71666_1_Kitrinoviricota	19	28	TGQATTAIGN	10	50	Plus	JAAOEH010004299.1 1630176 OV.3 NODE_4283_truseq orf.25792
Mineral_R_127_71666_1_Kitrinoviricota	19	28	TGQATTAIGN	10	50	Plus	forest noda-like virus 8_-_Bmotif
Mineral_R_127_71666_1_Kitrinoviricota	19	28	TGQATTAIGN	10	50	Plus	JAAOEH010009171.1 1613138 OV.3 NODE_9123_truseq orf.55024
Mineral_R_127_71666_1_Kitrinoviricota	19	28	TGQATTAIGN	10	50	Plus	RNA-dependent RNA polymerase [Le Blanc nodavirus]
Mineral_R_127_71666_1_Kitrinoviricota	19	28	TGQATTAIGN	10	50	Plus	hypothetical protein [Hubei noda-like virus 2]
Mineral_R_127_71666_1_Kitrinoviricota	19	28	TGQATTAIGN	10	50	Plus	JAAOEH010002254.1 2414927 OV.3 NODE_2244_truseq orf.13522
Mineral_R_127_71666_1_Kitrinoviricota	19	28	TGQATTAIGN	10	50	Plus	JAAOEH010004715.1 2347848 OV.3 NODE_4695_truseq orf.28288
Mineral_R_127_71666_1_Kitrinoviricota	19	28	TGQATTAIGN	10	50	Plus	JAAOEH010001438.1 11012423 OV.3 NODE_1428_truseq orf.8625
Mineral_R_127_71666_1_Kitrinoviricota	19	28	TGQATTAIGN	10	50	Plus	JAAOEH010001852.1 11312618 OV.3 NODE_1842_truseq orf.11109
Mineral_R_127_71666_1_Kitrinoviricota	19	28	TGQATTAIGN	10	50	Plus	JAAOEH010011396.1 2111530 OV.3 NODE_11332_truseq orf.68377
Mineral_R_127_71666_1_Kitrinoviricota	19	28	TGQATTAIGN	10	50	Plus	JAAOEH010008219.1 581542 OV.3 NODE_8176_truseq orf.49309
Mineral_R_127_71666_1_Kitrinoviricota	19	28	TGQATTAIGN	10	50	Plus	JAAOEH010011907.1 251332 OV.3 NODE_11839_truseq orf.71443
Mineral_R_127_71666_1_Kitrinoviricota	19	28	TGQATTAIGN	10	50	Plus	JAAOEH010001625.1 12382665 OV.61 NODE_1615_truseq orf.9746
Mineral_R_127_71666_1_Kitrinoviricota	19	28	TGQATTAIGN	10	50	Plus	protein A [Tiger puffer nervous necrosis virus]
Mineral_R_127_71666_1_Kitrinoviricota	19	28	TGQATTAIGN	10	50	Plus	RNA dependent RNA polymerase [Santeuil nodavirus]
Mineral_R_127_71666_1_Kitrinoviricota	19	28	TGQATTAIGN	10	50	Plus	JAAOEH010014846.1 531312 OV.3 NODE_14763_truseq orf.89078
Mineral_R_127_71666_1_Kitrinoviricota	19	28	TGQATTAIGN	10	50	Plus	JAAOEH010001942.1 34191956 OV.3 NODE_1932_truseq orf.11650
Mineral_R_127_71666_1_Kitrinoviricota	19	28	TGQATTAIGN	10	50	Plus	forest noda-like virus_-_Bmotif
Mineral_R_127_71666_1_Kitrinoviricota	19	28	TGQATTAIGN	10	50	Plus	RNA-dependent RNA polymerase (RdRp) [Bursaphelenchus xylophilus]
Mineral_R_127_71666_1_Kitrinoviricota	19	28	TGQATTAIGN	10	50	Plus	RNA-dependent RNA polymerase [Hubei noda-like virus 9]
Mineral_R_127_71666_1_Kitrinoviricota	19	28	TGQATTAIGN	10	50	Plus
Mineral_R_127_71666_1_Kitrinoviricota	19	28	TGQATTAIGN	10	50	Plus	RNA-dependent RNA polymerase [Neurospora crassa fusarivirus 1]
Mineral_R_127_71666_1_Kitrinoviricota	19	28	TGQATTAIGN	10	50	Plus	hypothetical protein, partial [Rosellinia necatrix fusarivirus 2]
Mineral_R_127_71666_1_Kitrinoviricota	19	28	TGQATTAIGN	10	50	Plus	RNA-dependent RNA polymerase [Nigrospora oryzae fusarivirus 1]
Mineral_R_127_71666_1_Kitrinoviricota	19	28	TGQATTAIGN	10	50	Plus	RNAdependent RNA polymerase [Carrot mottle mimic virus]
Mineral_R_127_71666_1_Kitrinoviricota	19	28	TGQATTAIGN	10	50	Plus	p89 [Melon necrotic spot virus]
Mineral_R_127_71666_1_Kitrinoviricota	19	28	TGQATTAIGN	10	50	Plus	RNAdependent RNA polymerase [Jasmine mosaicassociated virus 2]
Mineral_R_127_71666_1_Kitrinoviricota	19	28	TGQATTAIGN	10	50	Plus	RNA dependent RNA polymerase P1P2 fusion [Peach associated luteovirus]
Mineral_R_127_71666_1_Kitrinoviricota	19	28	TGQATTAIGN	10	50	Plus	Mongolia betacarmovirus_-_Bmotif
Mineral_R_127_71666_1_Kitrinoviricota	19	28	TGQATTAIGN	10	50	Plus	p81 [Hibiscus chlorotic ringspot virus]
Mineral_R_127_71666_1_Kitrinoviricota	19	28	TGQATTAIGN	10	50	Plus	putative RNA dependent RNA polymerase [Gompholobium virus A]
Mineral_R_127_71666_1_Kitrinoviricota	19	28	TGQATTAIGN	10	50	Plus	replicase [Providence virus]
Mineral_R_127_71666_1_Kitrinoviricota	19	28	TGQATTAIGN	10	50	Plus	RNAdependent RNA polymerase [Rosa rugosa leaf distortion virus]
Mineral_R_127_71666_1_Kitrinoviricota	19	28	TGQATTAIGN	10	50	Plus	hypothetical protein 1 [Sanxia water strider virus 15]
Mineral_R_127_71666_1_Kitrinoviricota	19	28	TGQATTAIGN	10	50	Plus	RNA-dependent RNA polymerase [Riboviria sp.]
Mineral_R_127_71666_1_Kitrinoviricota	19	28	TGQATTAIGN	10	50	Plus	JAAOEH010008114.1 2921812 OV.54 NODE_8071_truseq orf.48679
Mineral_R_127_71666_1_Kitrinoviricota	19	28	TGQATTAIGN	10	50	Plus	JAAOEH010001609.1 13482850 OV.25 NODE_1599_truseq orf.9649
Mineral_R_127_71666_1_Kitrinoviricota	19	28	TGQATTAIGN	10	50	Plus	JAAOEH010002192.1 31281635 OV.25 NODE_2182_truseq orf.13150
Mineral_R_127_71666_1_Kitrinoviricota	19	28	TGQATTAIGN	10	50	Plus	JAAOEH010002321.1 30781585 OV.79 NODE_2311_truseq orf.13926
Mineral_R_127_71666_1_Kitrinoviricota	19	28	TGQATTAIGN	10	50	Plus	JAAOEH010001903.1 7952282 OV.149 NODE_1893_truseq orf.11415
Mineral_R_127_71666_1_Kitrinoviricota	19	28	TGQATTAIGN	10	50	Plus	hypothetical protein 2 [Beihai tombuslike virus 9]
Mineral_R_127_71666_1_Kitrinoviricota	19	28	TGQATTAIGN	10	50	Plus	putative RNA-dependent RNA-polymerase [Castleton Burn virus]
Mineral_R_127_71666_1_Kitrinoviricota	19	28	TGQATTAIGN	10	50	Plus	JAAOEH010002079.1 32141742 OV.35 NODE_2069_truseq orf.12473
Mineral_R_127_71666_1_Kitrinoviricota	19	28	TGQATTAIGN	10	50	Plus	JAAOEH010003490.1 8842356 OV.35 NODE_3475_truseq orf.20936
Mineral_R_127_71666_1_Kitrinoviricota	19	28	TGQATTAIGN	10	50	Plus	JAAOEH010002292.1 31131656 OV.5 NODE_2282_truseq orf.13751
Mineral_R_127_71666_1_Kitrinoviricota	19	28	TGQATTAIGN	10	50	Plus	JAAOEH010001891.1 30581607 OV.11 NODE_1881_truseq orf.11346
Mineral_R_127_71666_1_Kitrinoviricota	19	28	TGQATTAIGN	10	50	Plus	JAAOEH010002777.1 6662114 OV.74 NODE_2765_truseq orf.16659
Mineral_R_127_71666_1_Kitrinoviricota	19	28	TGQATTAIGN	10	50	Plus	JAAOEH010004043.1 6672109 OV.74 NODE_4028_truseq orf.24253
Mineral_R_127_71666_1_Kitrinoviricota	19	28	TGQATTAIGN	10	50	Plus	JAAOEH010002797.1 5501983 OV.25 NODE_2785_truseq orf.16777
Mineral_R_127_71666_1_Kitrinoviricota	19	28	TGQATTAIGN	10	50	Plus	JAAOEH010004239.1 2400967 OV.54 NODE_4223_truseq orf.25432
Mineral_R_127_71666_1_Kitrinoviricota	19	28	TGQATTAIGN	10	50	Plus	JAAOEH010007722.1 1579149 OV.4 NODE_7681_truseq orf.46332
Mineral_R_127_71666_1_Kitrinoviricota	19	28	TGQATTAIGN	10	50	Plus	JAAOEH010001109.1 16193046 OV.126 NODE_1101_truseq orf.6650
Mineral_R_127_71666_1_Kitrinoviricota	19	28	TGQATTAIGN	10	50	Plus	JAAOEH010002351.1 31741753 OV.35 NODE_2341_truseq orf.14106
Mineral_R_127_71666_1_Kitrinoviricota	19	28	TGQATTAIGN	10	50	Plus	JAAOEH010001653.1 34622044 OV.35 NODE_1643_truseq orf.9917
Mineral_R_127_71666_1_Kitrinoviricota	19	28	TGQATTAIGN	10	50	Plus	JAAOEH010003860.1 24261017 OV.5 NODE_3845_truseq orf.23160
Mineral_R_127_71666_1_Kitrinoviricota	19	28	TGQATTAIGN	10	50	Plus	JAAOEH010000902.1 33841987 OV.15 NODE_895_truseq orf.5411
Mineral_R_127_71666_1_Kitrinoviricota	19	28	TGQATTAIGN	10	50	Plus	JAAOEH010002846.1 27481354 OV.26 NODE_2834_truseq orf.17076
Mineral_R_127_71666_1_Kitrinoviricota	19	28	TGQATTAIGN	10	50	Plus	JAAOEH010009523.1 3191698 OV.26 NODE_9473_truseq orf.57133
Mineral_R_127_71666_1_Kitrinoviricota	19	28	TGQATTAIGN	10	50	Plus	JAAOEH010005468.1 10362349 OV.79 NODE_5438_truseq orf.32803
Mineral_R_127_71666_1_Kitrinoviricota	19	28	TGQATTAIGN	10	50	Plus	JAAOEH010005988.1 22621006 OV.30 NODE_5955_truseq orf.35926
Mineral_R_127_71666_1_Kitrinoviricota	19	28	TGQATTAIGN	10	50	Plus	JAAOEH010012597.1 3031445 OV.5 NODE_12528_truseq orf.75585
Mineral_R_127_71666_1_Kitrinoviricota	19	28	TGQATTAIGN	10	50	Plus	JAAOEH010012907.1 21144 OV.26 NODE_12837_truseq orf.77444
Mineral_R_127_71666_1_Kitrinoviricota	19	28	TGQATTAIGN	10	50	Plus	hypothetical protein 2 [Hubei unio douglasiae virus 2]
Mineral_R_127_71666_1_Kitrinoviricota	19	28	TGQATTAIGN	10	50	Plus	JAAOEH010007337.1 11014 OV.136 NODE_7297_truseq orf.44021
Mineral_R_127_71666_1_Kitrinoviricota	26	35	IGNVLTNIQV	10	50	Plus	RdRp [Hubei myriapoda virus 9]
Mineral_R_127_71666_1_Kitrinoviricota	19	28	TGQATTAIGN	10	50	Plus	hypothetical protein 2 [Sanxia water strider virus 11]
Mineral_R_127_71666_1_Kitrinoviricota	19	28	TGQATTAIGN	10	50	Plus	RNA polymerase [Sugarcane striate mosaicassociated virus]
Mineral_R_127_71666_1_Kitrinoviricota	19	28	TGQATTAIGN	10	50	Plus	RNA-dependent RNA polymerase [African oil palm ringspot virus]
Mineral_R_127_71666_1_Kitrinoviricota	19	28	TGQATTAIGN	10	50	Plus	replicase [Cherry necrotic rusty mottle virus]
Mineral_R_127_71666_1_Kitrinoviricota	19	28	TGQATTAIGN	10	50	Plus	replicase [Cherry virus T]
Mineral_R_127_74543_1_Kitrinoviricota	59	68	QSQAVTAAYT	10	50	Plus	polyprotein, partial [Yellow fever virus]
Mineral_R_127_74543_1_Kitrinoviricota	19	28	SGELCVKHIS	10	50	Plus	NS5B, partial [Hepacivirus C]
Mineral_R_127_74543_1_Kitrinoviricota	22	31	LCVKHISNVN	10	50	Plus	NS5B, partial [Hepacivirus C]
Mineral_R_127_74543_1_Kitrinoviricota	70	79	VFVASTRGLN	10	50	Plus	NS5B, partial [Hepacivirus C]
Mineral_R_127_74543_1_Kitrinoviricota	70	79	VFVASTRGLN	10	50	Plus	RNA-dependent RNA polymerase, partial [Hepacivirus C]
Mineral_R_127_74543_1_Kitrinoviricota	70	79	VFVASTRGLN	10	50	Plus	RNAdependent RNA polymerase [Nephila clavipes virus 3]
Mineral_R_127_74543_1_Kitrinoviricota	70	79	VFVASTRGLN	10	50	Plus	hypothetical protein A3Q56_05216, partial [Intoshia linei]
Mineral_R_127_74543_1_Kitrinoviricota	63	72	VTAAYTIVFV	10	50	Plus	JAAOEH010002791.1 11652619 OV.3 NODE_2779_truseq orf.16741
Mineral_R_127_11603_1_Kitrinoviricota	49	58	MCVAMTSTSV	10	50	Plus	polyprotein, partial [Chinese softshell turtle hepacivirus]
Mineral_R_127_11603_1_Kitrinoviricota	80	89	SHATTTSTLY	10	50	Plus	polyprotein, partial [Chinese softshell turtle hepacivirus]
Mineral_R_127_11603_1_Kitrinoviricota	80	89	SHATTTSTLY	10	50	Plus	flavivirus polyprotein [Wenling shark virus]
Mineral_R_127_11603_1_Kitrinoviricota	49	58	MCVAMTSTSV	10	50	Plus	polyprotein [Chinese broadheaded pond turtle hepacivirus]
Mineral_R_127_11603_1_Kitrinoviricota	80	89	SHATTTSTLY	10	50	Plus	polyprotein [Chinese broadheaded pond turtle hepacivirus]
Mineral_R_127_11603_1_Kitrinoviricota	49	58	MCVAMTSTSV	10	50	Plus	polyprotein [Rodent hepacvirus]
Mineral_R_127_11603_1_Kitrinoviricota	80	89	SHATTTSTLY	10	50	Plus	polyprotein [Rodent hepacvirus]
Mineral_R_127_11603_1_Kitrinoviricota	49	58	MCVAMTSTSV	10	50	Plus	NS5B, partial [Hepacivirus C]
Mineral_R_127_11603_1_Kitrinoviricota	80	89	SHATTTSTLY	10	50	Plus	NS5B, partial [Hepacivirus C]
Mineral_R_127_11603_1_Kitrinoviricota	80	89	SHATTTSTLY	10	50	Plus	mountain noda-like virus 1_-_Bmotif
Mineral_R_127_11603_1_Kitrinoviricota	78	87	LYSHATTTST	10	50	Plus	hypothetical protein [Beihai noda-like virus 23]
Mineral_R_127_11603_1_Kitrinoviricota	49	58	MCVAMTSTSV	10	50	Plus	JAAOEH010005825.1 1641526 OV.44 NODE_5794_truseq orf.34949
Mineral_R_127_60234_1_Kitrinoviricota	48	57	SGVDVVDLSK	10	50	Plus	polyprotein, partial [Yellow fever virus]
Mineral_R_127_60234_1_Kitrinoviricota	42	51	NNVHYTSGVD	10	50	Plus	NS5B, partial [Hepacivirus C]
Mineral_R_127_60234_1_Kitrinoviricota	48	57	SGVDVVDLSK	10	50	Plus	NS5B, partial [Hepacivirus C]
Mineral_R_127_60234_1_Kitrinoviricota	33	42	SDRFKLLLRN	10	50	Plus	replicase [Wenzhou shrimp virus 3]
Mineral_R_127_60234_1_Kitrinoviricota	33	42	SDRFKLLLRN	10	50	Plus	polyprotein [Sclerotium rolfsii alphavirus-like virus 1]
Mineral_R_127_60234_1_Kitrinoviricota	59	68	VNEVDTGFYL	10	50	Plus	hypothetical protein 2 [Wuhan insect virus 35]
Mineral_R_127_117363_1_Kitrinoviricota	35	44	LCVAMTSTSV	10	50	Plus	polyprotein, partial [Chinese softshell turtle hepacivirus]
Mineral_R_127_117363_1_Kitrinoviricota	35	44	LCVAMTSTSV	10	50	Plus	polyprotein [Chinese broadheaded pond turtle hepacivirus]
Mineral_R_127_117363_1_Kitrinoviricota	35	44	LCVAMTSTSV	10	50	Plus	polyprotein [Rodent hepacvirus]
Mineral_R_127_117363_1_Kitrinoviricota	54	63	KGRVMTVEKA	10	50	Plus	polyprotein, partial [Yellow fever virus]
Mineral_R_127_117363_1_Kitrinoviricota	11	20	STVTLGTAGF	10	50	Plus	NS5B, partial [Hepacivirus C]
Mineral_R_127_117363_1_Kitrinoviricota	35	44	LCVAMTSTSV	10	50	Plus	NS5B, partial [Hepacivirus C]
Mineral_R_127_117363_1_Kitrinoviricota	12	21	TVTLGTAGFG	10	50	Plus	JAAOEH010001183.1 34301961 OV.3 NODE_1175_truseq orf.7098
Mineral_R_127_117363_1_Kitrinoviricota	24	33	TDIAAKYSDN	10	50	Plus	RNA-dependent RNA polymerase [Nigrospora oryzae fusarivirus 1]
Mineral_R_127_117363_1_Kitrinoviricota	35	44	LCVAMTSTSV	10	50	Plus	JAAOEH010005825.1 1641526 OV.44 NODE_5794_truseq orf.34949
Mineral_R_127_37373_1_Kitrinoviricota	88	97	TGQATTAIGN	10	50	Plus	RNA-dependent RNA polymerase NS5B [Hepacivirus L]
Mineral_R_127_37373_1_Kitrinoviricota	88	97	TGQATTAIGN	10	50	Plus	polyprotein [Guangxi chinese leopard gecko hepacivirus]
Mineral_R_127_37373_1_Kitrinoviricota	88	97	TGQATTAIGN	10	50	Plus	polyprotein [Bat pestivirus BtSkPestV1/GX2017]
Mineral_R_127_37373_1_Kitrinoviricota	88	97	TGQATTAIGN	10	50	Plus	NS5B, partial [Hepacivirus C]
Mineral_R_127_37373_1_Kitrinoviricota	88	97	TGQATTAIGN	10	50	Plus	NS5B, partial [Hepacivirus C]
Mineral_R_127_37373_1_Kitrinoviricota	88	97	TGQATTAIGN	10	50	Plus	NS5B, partial [Hepacivirus C]
Mineral_R_127_37373_1_Kitrinoviricota	88	97	TGQATTAIGN	10	50	Plus	NS5B, partial [Hepacivirus C]
Mineral_R_127_37373_1_Kitrinoviricota	88	97	TGQATTAIGN	10	50	Plus	NS5B, partial [Hepacivirus C]
Mineral_R_127_37373_1_Kitrinoviricota	88	97	TGQATTAIGN	10	50	Plus	NS5B, partial [Hepacivirus C]
Mineral_R_127_37373_1_Kitrinoviricota	88	97	TGQATTAIGN	10	50	Plus	NS5B, partial [Hepacivirus C]
Mineral_R_127_37373_1_Kitrinoviricota	88	97	TGQATTAIGN	10	50	Plus	NS-5, partial [Culex flavivirus]
Mineral_R_127_37373_1_Kitrinoviricota	88	97	TGQATTAIGN	10	50	Plus	polyprotein [Pegivirus G]
Mineral_R_127_37373_1_Kitrinoviricota	88	97	TGQATTAIGN	10	50	Plus	polyprotein [Hepacivirus sp.]
Mineral_R_127_37373_1_Kitrinoviricota	88	97	TGQATTAIGN	10	50	Plus	polyprotein [Calbertado virus]
Mineral_R_127_37373_1_Kitrinoviricota	88	97	TGQATTAIGN	10	50	Plus	polyprotein precursor [Sabethes flavivirus]
Mineral_R_127_37373_1_Kitrinoviricota	88	97	TGQATTAIGN	10	50	Plus	polyprotein [Human hepegivirus]
Mineral_R_127_37373_1_Kitrinoviricota	88	97	TGQATTAIGN	10	50	Plus	putative polyprotein [GB virus C]
Mineral_R_127_37373_1_Kitrinoviricota	88	97	TGQATTAIGN	10	50	Plus	polyprotein [Xiamen sepia Stingray hepacivirus]
Mineral_R_127_37373_1_Kitrinoviricota	88	97	TGQATTAIGN	10	50	Plus	polyprotein [Xiamen guitarfish hepacivirus]
Mineral_R_127_37373_1_Kitrinoviricota	88	97	TGQATTAIGN	10	50	Plus	polyprotein, partial [Nanhai ghost shark hepacivirus 1]
Mineral_R_127_37373_1_Kitrinoviricota	88	97	TGQATTAIGN	10	50	Plus	polyprotein [Hepacivirus C]
Mineral_R_127_37373_1_Kitrinoviricota	88	97	TGQATTAIGN	10	50	Plus	flavivirus polyprotein [Wenling shark virus]
Mineral_R_127_37373_1_Kitrinoviricota	88	97	TGQATTAIGN	10	50	Plus	polyprotein [Nanhai dogfish shark hepacivirus]
Mineral_R_127_37373_1_Kitrinoviricota	88	97	TGQATTAIGN	10	50	Plus	polyprotein, partial [Atrato Flavi-like virus 1]
Mineral_R_127_37373_1_Kitrinoviricota	88	97	TGQATTAIGN	10	50	Plus	polyprotein [Bat pegivirus]
Mineral_R_127_37373_1_Kitrinoviricota	88	97	TGQATTAIGN	10	50	Plus	polyprotein [Shayang fly virus 4]
Mineral_R_127_37373_1_Kitrinoviricota	88	97	TGQATTAIGN	10	50	Plus	RdRp [Plasmopara viticola associated flavilike virus 1]
Mineral_R_127_37373_1_Kitrinoviricota	88	97	TGQATTAIGN	10	50	Plus	nonstructural protein 5, partial [Mosquito flavivirus]
Mineral_R_127_37373_1_Kitrinoviricota	88	97	TGQATTAIGN	10	50	Plus	nonstuctural protein 5B, partial [Hepacivirus C]
Mineral_R_127_37373_1_Kitrinoviricota	88	97	TGQATTAIGN	10	50	Plus	NS5B, partial [Hepacivirus C]
Mineral_R_127_37373_1_Kitrinoviricota	88	97	TGQATTAIGN	10	50	Plus	polyprotein, partial [Hepacivirus C]
Mineral_R_127_37373_1_Kitrinoviricota	88	97	TGQATTAIGN	10	50	Plus	RNA-dependent RNA polymerase, partial [Hepacivirus C]
Mineral_R_127_37373_1_Kitrinoviricota	88	97	TGQATTAIGN	10	50	Plus	non-structural protein 5b, partial [Hepacivirus C]
Mineral_R_127_37373_1_Kitrinoviricota	88	97	TGQATTAIGN	10	50	Plus	non-structural protein 5b, partial [Hepacivirus C]
Mineral_R_127_37373_1_Kitrinoviricota	88	97	TGQATTAIGN	10	50	Plus	porcine bastro-like virus_-_Bmotif
Mineral_R_127_37373_1_Kitrinoviricota	88	97	TGQATTAIGN	10	50	Plus	hepe-like virus 3_-_Bmotif
Mineral_R_127_37373_1_Kitrinoviricota	88	97	TGQATTAIGN	10	50	Plus	replicase, partial [Hepeviridae sp.]
Mineral_R_127_37373_1_Kitrinoviricota	88	97	TGQATTAIGN	10	50	Plus	polyprotein [Sogatella furcifera hepelike virus]
Mineral_R_127_37373_1_Kitrinoviricota	88	97	TGQATTAIGN	10	50	Plus	putative replicase [Barns Ness breadcrumb sponge hepelike virus 2]
Mineral_R_127_37373_1_Kitrinoviricota	88	97	TGQATTAIGN	10	50	Plus	RNAdependent RNA polymerase [Wenling thamnaconus striatus hepevirus]
Mineral_R_127_37373_1_Kitrinoviricota	88	97	TGQATTAIGN	10	50	Plus	hypothetical protein 1 [Forsythia suspensa hepe-like virus]
Mineral_R_127_37373_1_Kitrinoviricota	88	97	TGQATTAIGN	10	50	Plus	hypothetical protein [Hubei virgalike virus 12]
Mineral_R_127_37373_1_Kitrinoviricota	88	97	TGQATTAIGN	10	50	Plus	replication associated protein 3 [Grapevine leafroll-associated virus 3]
Mineral_R_127_37373_1_Kitrinoviricota	81	90	TGQAMRLTGQ	10	50	Plus	alphaendornavirus 3_-_Bmotif
Mineral_R_127_37373_1_Kitrinoviricota	88	97	TGQATTAIGN	10	50	Plus	closterovirus 1_-_Bmotif
Mineral_R_127_37373_1_Kitrinoviricota	81	90	TGQAMRLTGQ	10	50	Plus	alphaendornavirus 4_-_Bmotif
Mineral_R_127_37373_1_Kitrinoviricota	88	97	TGQATTAIGN	10	50	Plus	closterovirus 2_-_Bmotif
Mineral_R_127_37373_1_Kitrinoviricota	88	97	TGQATTAIGN	10	50	Plus	RNA dependent RNA polymerase [Blueberry virus A]
Mineral_R_127_37373_1_Kitrinoviricota	81	90	TGQAMRLTGQ	10	50	Plus	alphaendornavirus 2_-_Bmotif
Mineral_R_127_37373_1_Kitrinoviricota	81	90	TGQAMRLTGQ	10	50	Plus	polyprotein, partial [Maize pteridovirus 1]
Mineral_R_127_37373_1_Kitrinoviricota	88	97	TGQATTAIGN	10	50	Plus	RNAdependent RNA polymerase [Auricularia heimuer mycovirgavirus 1]
Mineral_R_127_37373_1_Kitrinoviricota	88	97	TGQATTAIGN	10	50	Plus	replicase protein [Hubei virgalike virus 11]
Mineral_R_127_37373_1_Kitrinoviricota	88	97	TGQATTAIGN	10	50	Plus	polyprotein [Little cherry virus 2]
Mineral_R_127_37373_1_Kitrinoviricota	88	97	TGQATTAIGN	10	50	Plus	polyprotein, partial [Sclerotinia sclerotiorum endornavirus 2A]
Mineral_R_127_37373_1_Kitrinoviricota	81	90	TGQAMRLTGQ	10	50	Plus	polyprotein [Helianthus annuus alphaendornavirus]
Mineral_R_127_37373_1_Kitrinoviricota	88	97	TGQATTAIGN	10	50	Plus	RdRp [Beihai charybdis crab virus 1]
Mineral_R_127_37373_1_Kitrinoviricota	88	97	TGQATTAIGN	10	50	Plus	polyprotein [Sclerotinia minor endornavirus 1]
Mineral_R_127_37373_1_Kitrinoviricota	88	97	TGQATTAIGN	10	50	Plus	polyprotein [Hibiscus green spot virus 2]
Mineral_R_127_37373_1_Kitrinoviricota	88	97	TGQATTAIGN	10	50	Plus	RNAdependent RNA polymerase [Nephila clavipes virus 3]
Mineral_R_127_37373_1_Kitrinoviricota	88	97	TGQATTAIGN	10	50	Plus	polyprotein [Varroa destructor virus 4]
Mineral_R_127_37373_1_Kitrinoviricota	81	90	TGQAMRLTGQ	10	50	Plus	replicase-associated polyprotein [Japanese holly fern mottle virus]
Mineral_R_127_37373_1_Kitrinoviricota	88	97	TGQATTAIGN	10	50	Plus	RdRp [Culex negev-like virus 1]
Mineral_R_127_37373_1_Kitrinoviricota	81	90	TGQAMRLTGQ	10	50	Plus	polyprotein [Morchella importuna endornavirus 3]
Mineral_R_127_37373_1_Kitrinoviricota	88	97	TGQATTAIGN	10	50	Plus	RdRp [Hubei virgalike virus 15]
Mineral_R_127_37373_1_Kitrinoviricota	88	97	TGQATTAIGN	10	50	Plus	RdRp [Sanxia atyid shrimp virus 1]
Mineral_R_127_37373_1_Kitrinoviricota	88	97	TGQATTAIGN	10	50	Plus	polyprotein [Alternaria brassicicola betaendornavirus 1]
Mineral_R_127_37373_1_Kitrinoviricota	88	97	TGQATTAIGN	10	50	Plus	polyprotein [Ceratobasidium endornavirus G]
Mineral_R_127_37373_1_Kitrinoviricota	88	97	TGQATTAIGN	10	50	Plus	polymerase [Apple mosaic virus]
Mineral_R_127_37373_1_Kitrinoviricota	88	97	TGQATTAIGN	10	50	Plus	putative polyprotein, partial [Blackford virus]
Mineral_R_127_37373_1_Kitrinoviricota	88	97	TGQATTAIGN	10	50	Plus	RNA-dependent RNA polymerase, partial [Persimmon virus B]
Mineral_R_127_37373_1_Kitrinoviricota	88	97	TGQATTAIGN	10	50	Plus	putative 58 kDa protein, partial [Actinidia virus 1]
Mineral_R_127_37373_1_Kitrinoviricota	88	97	TGQATTAIGN	10	50	Plus	RNA-dependent RNA polymerase [Lodeiro virus]
Mineral_R_127_37373_1_Kitrinoviricota	88	97	TGQATTAIGN	10	50	Plus	putative helicase-RdRP protein [Tomato blunervirus 1]
Mineral_R_127_37373_1_Kitrinoviricota	81	90	TGQAMRLTGQ	10	50	Plus	alphaendornavirus 9_-_Bmotif
Mineral_R_127_37373_1_Kitrinoviricota	88	97	TGQATTAIGN	10	50	Plus	protein 183 [Hoya chlorotic spot virus]
Mineral_R_127_37373_1_Kitrinoviricota	88	97	TGQATTAIGN	10	50	Plus	nonstructural polyprotein, partial [Robinvale plant virus 1]
Mineral_R_127_37373_1_Kitrinoviricota	88	97	TGQATTAIGN	10	50	Plus	replicase [Citrus leprosis virus C]
Mineral_R_127_37373_1_Kitrinoviricota	88	97	TGQATTAIGN	10	50	Plus	RNAdependent RNA polymerase [Podosphaera prunicola tobamolike virus]
Mineral_R_127_37373_1_Kitrinoviricota	88	97	TGQATTAIGN	10	50	Plus	hypothetical protein [Hubei virga-like virus 22]
Mineral_R_127_37373_1_Kitrinoviricota	88	97	TGQATTAIGN	10	50	Plus	2a protein [Olive latent virus 2]
Mineral_R_127_37373_1_Kitrinoviricota	88	97	TGQATTAIGN	10	50	Plus	polyprotein, partial [Ceratobasidium endornavirus F]
Mineral_R_127_37373_1_Kitrinoviricota	88	97	TGQATTAIGN	10	50	Plus	RNA dependent RNA polymerase, partial [Olive leaf yellowing-associated virus]
Mineral_R_127_37373_1_Kitrinoviricota	88	97	TGQATTAIGN	10	50	Plus	RNAdependent RNA polymerase, partial [Rosellinia necatrix virgalikevirus 1]
Mineral_R_127_37373_1_Kitrinoviricota	88	97	TGQATTAIGN	10	50	Plus	hypothetical protein [Hubei virga-like virus 19]
Mineral_R_127_37373_1_Kitrinoviricota	88	97	TGQATTAIGN	10	50	Plus	polyprotein, partial [Endornavirus-like virus]
Mineral_R_127_37373_1_Kitrinoviricota	88	97	TGQATTAIGN	10	50	Plus	hypothetical protein 2 [Wenzhou crab virus 4]
Mineral_R_127_37373_1_Kitrinoviricota	88	97	TGQATTAIGN	10	50	Plus	JAAOEH010005000.1 10032490 OV.4 NODE_4975_truseq orf.29995
Mineral_R_127_37373_1_Kitrinoviricota	88	97	TGQATTAIGN	10	50	Plus	RNA-dependent RNA polymerase [Thrips tabaci associated tombusbipa-like virus 2]
Mineral_R_127_37373_1_Kitrinoviricota	88	97	TGQATTAIGN	10	50	Plus	RNA-dependant RNA polymerase [Lake Sinai virus]
Mineral_R_127_37373_1_Kitrinoviricota	88	97	TGQATTAIGN	10	50	Plus	hypothetical protein 2 [Hubei tombus-like virus 38]
Mineral_R_127_37373_1_Kitrinoviricota	88	97	TGQATTAIGN	10	50	Plus	JAAOEH010002460.1 30081542 OV.3 NODE_2450_truseq orf.14760
Mineral_R_127_37373_1_Kitrinoviricota	88	97	TGQATTAIGN	10	50	Plus	JAAOEH010001635.1 31871667 OV.3 NODE_1625_truseq orf.9809
Mineral_R_127_37373_1_Kitrinoviricota	88	97	TGQATTAIGN	10	50	Plus	JAAOEH010010718.1 1577225 OV.3 NODE_10657_truseq orf.64312
Mineral_R_127_37373_1_Kitrinoviricota	88	97	TGQATTAIGN	10	50	Plus	sediment noda-like virus 5_-_Bmotif
Mineral_R_127_37373_1_Kitrinoviricota	88	97	TGQATTAIGN	10	50	Plus	JAAOEH010009237.1 821557 OV.3 NODE_9189_truseq orf.55417
Mineral_R_127_37373_1_Kitrinoviricota	88	97	TGQATTAIGN	10	50	Plus	JAAOEH010004299.1 1630176 OV.3 NODE_4283_truseq orf.25792
Mineral_R_127_37373_1_Kitrinoviricota	88	97	TGQATTAIGN	10	50	Plus	forest noda-like virus 8_-_Bmotif
Mineral_R_127_37373_1_Kitrinoviricota	88	97	TGQATTAIGN	10	50	Plus	JAAOEH010009171.1 1613138 OV.3 NODE_9123_truseq orf.55024
Mineral_R_127_37373_1_Kitrinoviricota	88	97	TGQATTAIGN	10	50	Plus	RNA-dependent RNA polymerase [Le Blanc nodavirus]
Mineral_R_127_37373_1_Kitrinoviricota	88	97	TGQATTAIGN	10	50	Plus	hypothetical protein [Hubei noda-like virus 2]
Mineral_R_127_37373_1_Kitrinoviricota	88	97	TGQATTAIGN	10	50	Plus	JAAOEH010002254.1 2414927 OV.3 NODE_2244_truseq orf.13522
Mineral_R_127_37373_1_Kitrinoviricota	88	97	TGQATTAIGN	10	50	Plus	JAAOEH010004715.1 2347848 OV.3 NODE_4695_truseq orf.28288
Mineral_R_127_37373_1_Kitrinoviricota	88	97	TGQATTAIGN	10	50	Plus	JAAOEH010001438.1 11012423 OV.3 NODE_1428_truseq orf.8625
Mineral_R_127_37373_1_Kitrinoviricota	88	97	TGQATTAIGN	10	50	Plus	JAAOEH010001852.1 11312618 OV.3 NODE_1842_truseq orf.11109
Mineral_R_127_37373_1_Kitrinoviricota	88	97	TGQATTAIGN	10	50	Plus	JAAOEH010011396.1 2111530 OV.3 NODE_11332_truseq orf.68377
Mineral_R_127_37373_1_Kitrinoviricota	88	97	TGQATTAIGN	10	50	Plus	JAAOEH010008219.1 581542 OV.3 NODE_8176_truseq orf.49309
Mineral_R_127_37373_1_Kitrinoviricota	88	97	TGQATTAIGN	10	50	Plus	JAAOEH010011907.1 251332 OV.3 NODE_11839_truseq orf.71443
Mineral_R_127_37373_1_Kitrinoviricota	88	97	TGQATTAIGN	10	50	Plus	JAAOEH010001625.1 12382665 OV.61 NODE_1615_truseq orf.9746
Mineral_R_127_37373_1_Kitrinoviricota	88	97	TGQATTAIGN	10	50	Plus	protein A [Tiger puffer nervous necrosis virus]
Mineral_R_127_37373_1_Kitrinoviricota	88	97	TGQATTAIGN	10	50	Plus	RNA dependent RNA polymerase [Santeuil nodavirus]
Mineral_R_127_37373_1_Kitrinoviricota	88	97	TGQATTAIGN	10	50	Plus	JAAOEH010014846.1 531312 OV.3 NODE_14763_truseq orf.89078
Mineral_R_127_37373_1_Kitrinoviricota	88	97	TGQATTAIGN	10	50	Plus	JAAOEH010001942.1 34191956 OV.3 NODE_1932_truseq orf.11650
Mineral_R_127_37373_1_Kitrinoviricota	88	97	TGQATTAIGN	10	50	Plus	forest noda-like virus_-_Bmotif
Mineral_R_127_37373_1_Kitrinoviricota	88	97	TGQATTAIGN	10	50	Plus	RNA-dependent RNA polymerase (RdRp) [Bursaphelenchus xylophilus]
Mineral_R_127_37373_1_Kitrinoviricota	88	97	TGQATTAIGN	10	50	Plus	RNA-dependent RNA polymerase [Hubei noda-like virus 9]
Mineral_R_127_37373_1_Kitrinoviricota	88	97	TGQATTAIGN	10	50	Plus
Mineral_R_127_37373_1_Kitrinoviricota	88	97	TGQATTAIGN	10	50	Plus	RNA-dependent RNA polymerase [Neurospora crassa fusarivirus 1]
Mineral_R_127_37373_1_Kitrinoviricota	88	97	TGQATTAIGN	10	50	Plus	hypothetical protein, partial [Rosellinia necatrix fusarivirus 2]
Mineral_R_127_37373_1_Kitrinoviricota	88	97	TGQATTAIGN	10	50	Plus	RNA-dependent RNA polymerase [Nigrospora oryzae fusarivirus 1]
Mineral_R_127_37373_1_Kitrinoviricota	88	97	TGQATTAIGN	10	50	Plus	RNAdependent RNA polymerase [Carrot mottle mimic virus]
Mineral_R_127_37373_1_Kitrinoviricota	88	97	TGQATTAIGN	10	50	Plus	p89 [Melon necrotic spot virus]
Mineral_R_127_37373_1_Kitrinoviricota	88	97	TGQATTAIGN	10	50	Plus	RNAdependent RNA polymerase [Jasmine mosaicassociated virus 2]
Mineral_R_127_37373_1_Kitrinoviricota	88	97	TGQATTAIGN	10	50	Plus	RNA dependent RNA polymerase P1P2 fusion [Peach associated luteovirus]
Mineral_R_127_37373_1_Kitrinoviricota	88	97	TGQATTAIGN	10	50	Plus	Mongolia betacarmovirus_-_Bmotif
Mineral_R_127_37373_1_Kitrinoviricota	88	97	TGQATTAIGN	10	50	Plus	p81 [Hibiscus chlorotic ringspot virus]
Mineral_R_127_37373_1_Kitrinoviricota	88	97	TGQATTAIGN	10	50	Plus	putative RNA dependent RNA polymerase [Gompholobium virus A]
Mineral_R_127_37373_1_Kitrinoviricota	88	97	TGQATTAIGN	10	50	Plus	replicase [Providence virus]
Mineral_R_127_37373_1_Kitrinoviricota	88	97	TGQATTAIGN	10	50	Plus	RNAdependent RNA polymerase [Rosa rugosa leaf distortion virus]
Mineral_R_127_37373_1_Kitrinoviricota	88	97	TGQATTAIGN	10	50	Plus	hypothetical protein 1 [Sanxia water strider virus 15]
Mineral_R_127_37373_1_Kitrinoviricota	88	97	TGQATTAIGN	10	50	Plus	RNA-dependent RNA polymerase [Riboviria sp.]
Mineral_R_127_37373_1_Kitrinoviricota	7	16	SGRKPDELSA	10	50	Plus	RNAdependent RNA polymerase [Gervais tombuslike virus]
Mineral_R_127_37373_1_Kitrinoviricota	88	97	TGQATTAIGN	10	50	Plus	JAAOEH010008114.1 2921812 OV.54 NODE_8071_truseq orf.48679
Mineral_R_127_37373_1_Kitrinoviricota	88	97	TGQATTAIGN	10	50	Plus	JAAOEH010001609.1 13482850 OV.25 NODE_1599_truseq orf.9649
Mineral_R_127_37373_1_Kitrinoviricota	88	97	TGQATTAIGN	10	50	Plus	JAAOEH010002192.1 31281635 OV.25 NODE_2182_truseq orf.13150
Mineral_R_127_37373_1_Kitrinoviricota	88	97	TGQATTAIGN	10	50	Plus	JAAOEH010002321.1 30781585 OV.79 NODE_2311_truseq orf.13926
Mineral_R_127_37373_1_Kitrinoviricota	88	97	TGQATTAIGN	10	50	Plus	JAAOEH010001903.1 7952282 OV.149 NODE_1893_truseq orf.11415
Mineral_R_127_37373_1_Kitrinoviricota	88	97	TGQATTAIGN	10	50	Plus	hypothetical protein 2 [Beihai tombuslike virus 9]
Mineral_R_127_37373_1_Kitrinoviricota	88	97	TGQATTAIGN	10	50	Plus	putative RNA-dependent RNA-polymerase [Castleton Burn virus]
Mineral_R_127_37373_1_Kitrinoviricota	88	97	TGQATTAIGN	10	50	Plus	JAAOEH010002079.1 32141742 OV.35 NODE_2069_truseq orf.12473
Mineral_R_127_37373_1_Kitrinoviricota	88	97	TGQATTAIGN	10	50	Plus	JAAOEH010003490.1 8842356 OV.35 NODE_3475_truseq orf.20936
Mineral_R_127_37373_1_Kitrinoviricota	88	97	TGQATTAIGN	10	50	Plus	JAAOEH010002292.1 31131656 OV.5 NODE_2282_truseq orf.13751
Mineral_R_127_37373_1_Kitrinoviricota	88	97	TGQATTAIGN	10	50	Plus	JAAOEH010001891.1 30581607 OV.11 NODE_1881_truseq orf.11346
Mineral_R_127_37373_1_Kitrinoviricota	74	83	KSDNSWGTGQ	10	50	Plus	JAAOEH010003107.1 11082559 OV.284 NODE_3094_truseq orf.18637
Mineral_R_127_37373_1_Kitrinoviricota	88	97	TGQATTAIGN	10	50	Plus	JAAOEH010002777.1 6662114 OV.74 NODE_2765_truseq orf.16659
Mineral_R_127_37373_1_Kitrinoviricota	88	97	TGQATTAIGN	10	50	Plus	JAAOEH010004043.1 6672109 OV.74 NODE_4028_truseq orf.24253
Mineral_R_127_37373_1_Kitrinoviricota	88	97	TGQATTAIGN	10	50	Plus	JAAOEH010002797.1 5501983 OV.25 NODE_2785_truseq orf.16777
Mineral_R_127_37373_1_Kitrinoviricota	88	97	TGQATTAIGN	10	50	Plus	JAAOEH010004239.1 2400967 OV.54 NODE_4223_truseq orf.25432
Mineral_R_127_37373_1_Kitrinoviricota	88	97	TGQATTAIGN	10	50	Plus	JAAOEH010007722.1 1579149 OV.4 NODE_7681_truseq orf.46332
Mineral_R_127_37373_1_Kitrinoviricota	88	97	TGQATTAIGN	10	50	Plus	JAAOEH010001109.1 16193046 OV.126 NODE_1101_truseq orf.6650
Mineral_R_127_37373_1_Kitrinoviricota	88	97	TGQATTAIGN	10	50	Plus	JAAOEH010002351.1 31741753 OV.35 NODE_2341_truseq orf.14106
Mineral_R_127_37373_1_Kitrinoviricota	88	97	TGQATTAIGN	10	50	Plus	JAAOEH010001653.1 34622044 OV.35 NODE_1643_truseq orf.9917
Mineral_R_127_37373_1_Kitrinoviricota	88	97	TGQATTAIGN	10	50	Plus	JAAOEH010003860.1 24261017 OV.5 NODE_3845_truseq orf.23160
Mineral_R_127_37373_1_Kitrinoviricota	88	97	TGQATTAIGN	10	50	Plus	JAAOEH010000902.1 33841987 OV.15 NODE_895_truseq orf.5411
Mineral_R_127_37373_1_Kitrinoviricota	88	97	TGQATTAIGN	10	50	Plus	JAAOEH010002846.1 27481354 OV.26 NODE_2834_truseq orf.17076
Mineral_R_127_37373_1_Kitrinoviricota	88	97	TGQATTAIGN	10	50	Plus	JAAOEH010009523.1 3191698 OV.26 NODE_9473_truseq orf.57133
Mineral_R_127_37373_1_Kitrinoviricota	88	97	TGQATTAIGN	10	50	Plus	JAAOEH010005468.1 10362349 OV.79 NODE_5438_truseq orf.32803
Mineral_R_127_37373_1_Kitrinoviricota	88	97	TGQATTAIGN	10	50	Plus	JAAOEH010005988.1 22621006 OV.30 NODE_5955_truseq orf.35926
Mineral_R_127_37373_1_Kitrinoviricota	88	97	TGQATTAIGN	10	50	Plus	JAAOEH010012597.1 3031445 OV.5 NODE_12528_truseq orf.75585
Mineral_R_127_37373_1_Kitrinoviricota	88	97	TGQATTAIGN	10	50	Plus	JAAOEH010012907.1 21144 OV.26 NODE_12837_truseq orf.77444
Mineral_R_127_37373_1_Kitrinoviricota	88	97	TGQATTAIGN	10	50	Plus	hypothetical protein 2 [Hubei unio douglasiae virus 2]
Mineral_R_127_37373_1_Kitrinoviricota	88	97	TGQATTAIGN	10	50	Plus	JAAOEH010007337.1 11014 OV.136 NODE_7297_truseq orf.44021
Mineral_R_127_37373_1_Kitrinoviricota	88	97	TGQATTAIGN	10	50	Plus	hypothetical protein 2 [Sanxia water strider virus 11]
Mineral_R_127_37373_1_Kitrinoviricota	88	97	TGQATTAIGN	10	50	Plus	RNA polymerase [Sugarcane striate mosaicassociated virus]
Mineral_R_127_37373_1_Kitrinoviricota	88	97	TGQATTAIGN	10	50	Plus	RNA-dependent RNA polymerase [African oil palm ringspot virus]
Mineral_R_127_37373_1_Kitrinoviricota	88	97	TGQATTAIGN	10	50	Plus	replicase [Cherry necrotic rusty mottle virus]
Mineral_R_127_37373_1_Kitrinoviricota	88	97	TGQATTAIGN	10	50	Plus	replicase [Cherry virus T]
Mineral_R_127_37373_1_Kitrinoviricota	7	16	SGRKPDELSA	10	50	Plus	RdRp, partial [Leucocoprinus gammaflexivirus A]
Mineral_R_127_83102_1_Kitrinoviricota	124	133	NGSKITYFPS	10	50	Plus	polyprotein [Nounane virus]
Mineral_R_127_83102_1_Kitrinoviricota	124	133	NGSKITYFPS	10	50	Plus	NS5-like protein [Changjiang Jingmen-like virus]
Mineral_R_127_83102_1_Kitrinoviricota	124	133	NGSKITYFPS	10	50	Plus	NSP1 [Guaico Culex virus]
Mineral_R_127_83102_1_Kitrinoviricota	19	28	LGRREVDVLN	10	50	Plus	putative NS5-like protein [Thrips tabaci associated jingmen-like virus 1]
Mineral_R_127_83102_1_Kitrinoviricota	124	133	NGSKITYFPS	10	50	Plus	polyprotein, partial [Yellow fever virus]
Mineral_R_127_83102_1_Kitrinoviricota	78	87	GGRMPALFDK	10	50	Plus	replicase [Wenling hepe-like virus 1]
Mineral_R_127_83102_1_Kitrinoviricota	115	124	RSALDLLSMN	10	50	Plus	replicase [Agaricus bisporus virus 8]
Mineral_R_127_83102_1_Kitrinoviricota	115	124	RSALDLLSMN	10	50	Plus	polyprotein [Sclerotium rolfsii beny-like virus 1]
Mineral_R_127_83102_1_Kitrinoviricota	77	86	PGGRMPALFD	10	50	Plus	polyprotein [Morchella importuna endornavirus 3]
Mineral_R_127_83102_1_Kitrinoviricota	19	28	LGRREVDVLN	10	50	Plus	JAAOEH010008219.1 581542 OV.3 NODE_8176_truseq orf.49309
Mineral_R_127_83102_1_Kitrinoviricota	124	133	NGSKITYFPS	10	50	Plus	RNAdependent RNA polymerase, partial [Lunovirus]
Mineral_R_127_83102_1_Kitrinoviricota	19	28	LGRREVDVLN	10	50	Plus	JAAOEH010001805.1 13062757 OV.3 NODE_1795_truseq orf.10825
Mineral_R_127_83102_1_Kitrinoviricota	8	17	NGCMITAIAS	10	50	Plus	JAAOEH010010908.1 191452 OV.26 NODE_10847_truseq orf.65449
Mineral_R_127_83102_1_Kitrinoviricota	8	17	NGCMITAIAS	10	50	Plus	JAAOEH010000743.1 37942649 OV.12 NODE_739_truseq orf.4457
Mineral_R_127_83102_1_Kitrinoviricota	8	17	NGCMITAIAS	10	50	Plus	hypothetical protein 3 [Sanxia sobemo-like virus 1]
Mineral_R_127_85974_1_Kitrinoviricota	6	15	KDVEQWSDDN	10	50	Plus	NS5B, partial [Hepacivirus C]
Mineral_R_127_85974_1_Kitrinoviricota	74	83	VCAVYTSVFV	10	50	Plus	JAAOEH010002791.1 11652619 OV.3 NODE_2779_truseq orf.16741
Mineral_R_127_103162_1_Kitrinoviricota	37	46	VLRLLGIDAE	10	50	Plus	JAAOEH010003463.1 22551047 OV.12 NODE_3449_truseq orf.20777
Mineral_R_127_103162_1_Kitrinoviricota	47	56	EMEVYKLLKN	10	50	Plus	replicase [Entoleuca gammaflexivirus 2]
Mineral_R_127_88834_1_Kitrinoviricota	12	21	SGVDVVDLSK	10	50	Plus	polyprotein, partial [Yellow fever virus]
Mineral_R_127_88834_1_Kitrinoviricota	6	15	NNVHYTSGVD	10	50	Plus	NS5B, partial [Hepacivirus C]
Mineral_R_127_88834_1_Kitrinoviricota	12	21	SGVDVVDLSK	10	50	Plus	NS5B, partial [Hepacivirus C]
Mineral_R_127_88834_1_Kitrinoviricota	23	32	VNEVDTGFYL	10	50	Plus	hypothetical protein 2 [Wuhan insect virus 35]
Mineral_R_127_88834_1_Kitrinoviricota	55	64	VPRLLGIDAE	10	50	Plus	JAAOEH010003463.1 22551047 OV.12 NODE_3449_truseq orf.20777
Mineral_R_127_85994_1_Kitrinoviricota	6	15	SGKARTKMQV	10	50	Plus	RdRp [Plasmopara viticola associated flavilike virus 1]
Mineral_R_127_85994_1_Kitrinoviricota	6	15	SGKARTKMQV	10	50	Plus	polyprotein, partial [Yellow fever virus]
Mineral_R_127_85994_1_Kitrinoviricota	6	15	SGKARTKMQV	10	50	Plus	NS5B, partial [Hepacivirus C]
Mineral_R_127_85994_1_Kitrinoviricota	6	15	SGKARTKMQV	10	50	Plus	polyprotein, partial [Sclerotinia sclerotiorum endornavirus 2A]
Mineral_R_127_85994_1_Kitrinoviricota	6	15	SGKARTKMQV	10	50	Plus	polyprotein, partial [Endornavirus-like virus]
Mineral_R_127_85994_1_Kitrinoviricota	6	15	SGKARTKMQV	10	50	Plus	JAAOEH010009171.1 1613138 OV.3 NODE_9123_truseq orf.55024
Mineral_R_127_85994_1_Kitrinoviricota	6	15	SGKARTKMQV	10	50	Plus	JAAOEH010005687.1 22721145 OV.116 NODE_5656_truseq orf.34120
Mineral_R_127_131738_1_Kitrinoviricota	7	16	PGKVVKELEK	10	50	Plus	polyprotein, partial [Yellow fever virus]
Mineral_R_127_131738_1_Kitrinoviricota	90	99	SGVDVVDLSK	10	50	Plus	polyprotein, partial [Yellow fever virus]
Mineral_R_127_131738_1_Kitrinoviricota	32	41	SHVKLESINK	10	50	Plus	NS5B, partial [Hepacivirus C]
Mineral_R_127_131738_1_Kitrinoviricota	84	93	NNVHYTSGVD	10	50	Plus	NS5B, partial [Hepacivirus C]
Mineral_R_127_131738_1_Kitrinoviricota	90	99	SGVDVVDLSK	10	50	Plus	NS5B, partial [Hepacivirus C]
Mineral_R_127_131738_1_Kitrinoviricota	75	84	SDRFKLLLRN	10	50	Plus	replicase [Wenzhou shrimp virus 3]
Mineral_R_127_131738_1_Kitrinoviricota	16	25	KMSAEGIFLN	10	50	Plus	RNAdependent RNA polymerase [Rhizoctonia solani alphaviruslike 3]
Mineral_R_127_131738_1_Kitrinoviricota	75	84	SDRFKLLLRN	10	50	Plus	polyprotein [Sclerotium rolfsii alphavirus-like virus 1]
Mineral_R_127_131738_1_Kitrinoviricota	16	25	KMSAEGIFLN	10	50	Plus	JAAOEH010008219.1 581542 OV.3 NODE_8176_truseq orf.49309
Mineral_R_127_131738_1_Kitrinoviricota	101	110	VNDVDTRFYL	10	50	Plus	RNAdependent RNA polymerase [Hubei tombuslike virus 28]
Mineral_R_127_131738_1_Kitrinoviricota	101	110	VNDVDTRFYL	10	50	Plus	hypothetical protein 2 [Wuhan insect virus 35]
Mineral_R_127_57448_1_Kitrinoviricota	25	34	WRLVKTLGHN	10	50	Plus	polyprotein, partial [Yellow fever virus]
Mineral_R_127_57448_1_Kitrinoviricota	6	15	TNRLCTSILV	10	50	Plus	NS5B, partial [Hepacivirus C]
Mineral_R_127_57448_1_Kitrinoviricota	51	60	TWVDTTTKLN	10	50	Plus	NS5B, partial [Hepacivirus C]
Mineral_R_127_57448_1_Kitrinoviricota	52	61	WVDTTTKLNN	10	50	Plus	RdRp [Plasmopara viticola lesion associated vivivirus 3]
Mineral_R_127_57448_1_Kitrinoviricota	31	40	LGHNLRLFLV	10	50	Plus	nonstructural polyprotein, partial [Chikungunya virus]
Mineral_R_127_57448_1_Kitrinoviricota	52	61	WVDTTTKLNN	10	50	Plus	carmotetra-like virus_-_Bmotif
Mineral_R_127_57448_1_Kitrinoviricota	85	94	MMAAITDEVN	10	50	Plus	sediment noda-like virus 2_-_Bmotif
Mineral_R_127_57448_1_Kitrinoviricota	52	61	WVDTTTKLNN	10	50	Plus	replicase [Providence virus]
Mineral_R_127_57448_1_Kitrinoviricota	51	60	TWVDTTTKLN	10	50	Plus	JAAOEH010000898.1 21533640 OV.15 NODE_891_truseq orf.5384
Mineral_R_127_57448_1_Kitrinoviricota	52	61	WVDTTTKLNN	10	50	Plus	JAAOEH010002351.1 31741753 OV.35 NODE_2341_truseq orf.14106
Mineral_R_127_57448_1_Kitrinoviricota	51	60	TWVDTTTKLN	10	50	Plus	JAAOEH010002026.1 17613167 OV.15 NODE_2016_truseq orf.12153
Mineral_R_127_57448_1_Kitrinoviricota	51	60	TWVDTTTKLN	10	50	Plus	JAAOEH010000902.1 33841987 OV.15 NODE_895_truseq orf.5411
Mineral_R_127_57448_1_Kitrinoviricota	51	60	TWVDTTTKLN	10	50	Plus	JAAOEH010001884.1 2261981 OV.15 NODE_1874_truseq orf.11304
Mineral_R_127_57448_1_Kitrinoviricota	51	60	TWVDTTTKLN	10	50	Plus	JAAOEH010010102.1 120260 OV.15 NODE_83_clontech orf.60611
Mineral_R_127_57448_1_Kitrinoviricota	51	60	TWVDTTTKLN	10	50	Plus	JAAOEH010000606.1 30371913 OV.15 NODE_602_truseq orf.3635
Mineral_R_127_57448_1_Kitrinoviricota	25	34	WRLVKTLGHN	10	50	Plus	hypothetical protein 3 [Hubei sobemo-like virus 38]
Mineral_R_127_57448_1_Kitrinoviricota	59	68	LNNELKTNHN	10	50	Plus	hypothetical protein 2 [Beihai sobemo-like virus 2]
Mineral_R_127_54553_1_Kitrinoviricota	12	21	RKFVVMYFDS	10	50	Plus	polyprotein, partial [Yellow fever virus]
Mineral_R_127_54553_1_Kitrinoviricota	52	61	SNKIAEELNN	10	50	Plus	putative replicase P1 protein [Red clover RNA virus 1]
Mineral_R_127_54553_1_Kitrinoviricota	52	61	SNKIAEELNN	10	50	Plus	JAAOEH010001939.1 12202623 OV.3 NODE_1929_truseq orf.11630
Mineral_R_127_77437_1_Kitrinoviricota	50	59	TGQATTAIGN	10	50	Plus	RNA-dependent RNA polymerase NS5B [Hepacivirus L]
Mineral_R_127_77437_1_Kitrinoviricota	50	59	TGQATTAIGN	10	50	Plus	polyprotein [Guangxi chinese leopard gecko hepacivirus]
Mineral_R_127_77437_1_Kitrinoviricota	50	59	TGQATTAIGN	10	50	Plus	polyprotein [Bat pestivirus BtSkPestV1/GX2017]
Mineral_R_127_77437_1_Kitrinoviricota	50	59	TGQATTAIGN	10	50	Plus	NS5B, partial [Hepacivirus C]
Mineral_R_127_77437_1_Kitrinoviricota	50	59	TGQATTAIGN	10	50	Plus	NS5B, partial [Hepacivirus C]
Mineral_R_127_77437_1_Kitrinoviricota	50	59	TGQATTAIGN	10	50	Plus	NS5B, partial [Hepacivirus C]
Mineral_R_127_77437_1_Kitrinoviricota	50	59	TGQATTAIGN	10	50	Plus	NS5B, partial [Hepacivirus C]
Mineral_R_127_77437_1_Kitrinoviricota	50	59	TGQATTAIGN	10	50	Plus	NS5B, partial [Hepacivirus C]
Mineral_R_127_77437_1_Kitrinoviricota	94	103	TWVDTTKLNN	10	50	Plus	NS5B, partial [Hepacivirus C]
Mineral_R_127_77437_1_Kitrinoviricota	50	59	TGQATTAIGN	10	50	Plus	NS5B, partial [Hepacivirus C]
Mineral_R_127_77437_1_Kitrinoviricota	50	59	TGQATTAIGN	10	50	Plus	NS5B, partial [Hepacivirus C]
Mineral_R_127_77437_1_Kitrinoviricota	94	103	TWVDTTKLNN	10	50	Plus	NS5B, partial [Hepacivirus C]
Mineral_R_127_77437_1_Kitrinoviricota	50	59	TGQATTAIGN	10	50	Plus	NS-5, partial [Culex flavivirus]
Mineral_R_127_77437_1_Kitrinoviricota	50	59	TGQATTAIGN	10	50	Plus	polyprotein [Pegivirus G]
Mineral_R_127_77437_1_Kitrinoviricota	50	59	TGQATTAIGN	10	50	Plus	polyprotein [Hepacivirus sp.]
Mineral_R_127_77437_1_Kitrinoviricota	50	59	TGQATTAIGN	10	50	Plus	polyprotein [Calbertado virus]
Mineral_R_127_77437_1_Kitrinoviricota	50	59	TGQATTAIGN	10	50	Plus	polyprotein precursor [Sabethes flavivirus]
Mineral_R_127_77437_1_Kitrinoviricota	50	59	TGQATTAIGN	10	50	Plus	polyprotein [Human hepegivirus]
Mineral_R_127_77437_1_Kitrinoviricota	50	59	TGQATTAIGN	10	50	Plus	putative polyprotein [GB virus C]
Mineral_R_127_77437_1_Kitrinoviricota	50	59	TGQATTAIGN	10	50	Plus	polyprotein [Xiamen sepia Stingray hepacivirus]
Mineral_R_127_77437_1_Kitrinoviricota	94	103	TWVDTTKLNN	10	50	Plus	polyprotein [Jogalong virus]
Mineral_R_127_77437_1_Kitrinoviricota	50	59	TGQATTAIGN	10	50	Plus	polyprotein [Xiamen guitarfish hepacivirus]
Mineral_R_127_77437_1_Kitrinoviricota	50	59	TGQATTAIGN	10	50	Plus	polyprotein, partial [Nanhai ghost shark hepacivirus 1]
Mineral_R_127_77437_1_Kitrinoviricota	50	59	TGQATTAIGN	10	50	Plus	polyprotein [Hepacivirus C]
Mineral_R_127_77437_1_Kitrinoviricota	50	59	TGQATTAIGN	10	50	Plus	flavivirus polyprotein [Wenling shark virus]
Mineral_R_127_77437_1_Kitrinoviricota	50	59	TGQATTAIGN	10	50	Plus	polyprotein [Nanhai dogfish shark hepacivirus]
Mineral_R_127_77437_1_Kitrinoviricota	15	24	IGDGVPYGSG	10	50	Plus	NS5 protein, partial [Iguape virus]
Mineral_R_127_77437_1_Kitrinoviricota	50	59	TGQATTAIGN	10	50	Plus	polyprotein, partial [Atrato Flavi-like virus 1]
Mineral_R_127_77437_1_Kitrinoviricota	50	59	TGQATTAIGN	10	50	Plus	polyprotein [Bat pegivirus]
Mineral_R_127_77437_1_Kitrinoviricota	50	59	TGQATTAIGN	10	50	Plus	polyprotein [Shayang fly virus 4]
Mineral_R_127_77437_1_Kitrinoviricota	30	39	SHSVTYKSRT	10	50	Plus	RdRp [Plasmopara viticola associated flavilike virus 1]
Mineral_R_127_77437_1_Kitrinoviricota	50	59	TGQATTAIGN	10	50	Plus	RdRp [Plasmopara viticola associated flavilike virus 1]
Mineral_R_127_77437_1_Kitrinoviricota	50	59	TGQATTAIGN	10	50	Plus	nonstructural protein 5, partial [Mosquito flavivirus]
Mineral_R_127_77437_1_Kitrinoviricota	15	24	IGDGVPYGSG	10	50	Plus	polyprotein, partial [Yellow fever virus]
Mineral_R_127_77437_1_Kitrinoviricota	29	38	ESHSVTYKSR	10	50	Plus	polyprotein, partial [Yellow fever virus]
Mineral_R_127_77437_1_Kitrinoviricota	68	77	RRLVKTLGHN	10	50	Plus	polyprotein, partial [Yellow fever virus]
Mineral_R_127_77437_1_Kitrinoviricota	93	102	TTWVDTTKLN	10	50	Plus	polyprotein, partial [Yellow fever virus]
Mineral_R_127_77437_1_Kitrinoviricota	50	59	TGQATTAIGN	10	50	Plus	nonstuctural protein 5B, partial [Hepacivirus C]
Mineral_R_127_77437_1_Kitrinoviricota	17	26	DGVPYGSGGL	10	50	Plus	NS5B, partial [Hepacivirus C]
Mineral_R_127_77437_1_Kitrinoviricota	50	59	TGQATTAIGN	10	50	Plus	NS5B, partial [Hepacivirus C]
Mineral_R_127_77437_1_Kitrinoviricota	50	59	TGQATTAIGN	10	50	Plus	polyprotein, partial [Hepacivirus C]
Mineral_R_127_77437_1_Kitrinoviricota	23	32	SGGLASESHS	10	50	Plus	NS5B, partial [Hepacivirus C]
Mineral_R_127_77437_1_Kitrinoviricota	94	103	TWVDTTKLNN	10	50	Plus	NS5B, partial [Hepacivirus C]
Mineral_R_127_77437_1_Kitrinoviricota	50	59	TGQATTAIGN	10	50	Plus	RNA-dependent RNA polymerase, partial [Hepacivirus C]
Mineral_R_127_77437_1_Kitrinoviricota	50	59	TGQATTAIGN	10	50	Plus	non-structural protein 5b, partial [Hepacivirus C]
Mineral_R_127_77437_1_Kitrinoviricota	50	59	TGQATTAIGN	10	50	Plus	non-structural protein 5b, partial [Hepacivirus C]
Mineral_R_127_77437_1_Kitrinoviricota	50	59	TGQATTAIGN	10	50	Plus	porcine bastro-like virus_-_Bmotif
Mineral_R_127_77437_1_Kitrinoviricota	50	59	TGQATTAIGN	10	50	Plus	hepe-like virus 3_-_Bmotif
Mineral_R_127_77437_1_Kitrinoviricota	50	59	TGQATTAIGN	10	50	Plus	replicase, partial [Hepeviridae sp.]
Mineral_R_127_77437_1_Kitrinoviricota	50	59	TGQATTAIGN	10	50	Plus	polyprotein [Sogatella furcifera hepelike virus]
Mineral_R_127_77437_1_Kitrinoviricota	50	59	TGQATTAIGN	10	50	Plus	putative replicase [Barns Ness breadcrumb sponge hepelike virus 2]
Mineral_R_127_77437_1_Kitrinoviricota	50	59	TGQATTAIGN	10	50	Plus	RNAdependent RNA polymerase [Wenling thamnaconus striatus hepevirus]
Mineral_R_127_77437_1_Kitrinoviricota	50	59	TGQATTAIGN	10	50	Plus	hypothetical protein 1 [Forsythia suspensa hepe-like virus]
Mineral_R_127_77437_1_Kitrinoviricota	50	59	TGQATTAIGN	10	50	Plus	hypothetical protein [Hubei virgalike virus 12]
Mineral_R_127_77437_1_Kitrinoviricota	50	59	TGQATTAIGN	10	50	Plus	replication associated protein 3 [Grapevine leafroll-associated virus 3]
Mineral_R_127_77437_1_Kitrinoviricota	50	59	TGQATTAIGN	10	50	Plus	closterovirus 1_-_Bmotif
Mineral_R_127_77437_1_Kitrinoviricota	94	103	TWVDTTKLNN	10	50	Plus	alphaendornavirus 4_-_Bmotif
Mineral_R_127_77437_1_Kitrinoviricota	50	59	TGQATTAIGN	10	50	Plus	closterovirus 2_-_Bmotif
Mineral_R_127_77437_1_Kitrinoviricota	50	59	TGQATTAIGN	10	50	Plus	RNA dependent RNA polymerase [Blueberry virus A]
Mineral_R_127_77437_1_Kitrinoviricota	94	103	TWVDTTKLNN	10	50	Plus	alphaendornavirus 22_-_Bmotif
Mineral_R_127_77437_1_Kitrinoviricota	94	103	TWVDTTKLNN	10	50	Plus	alphaendornavirus 1_-_Bmotif
Mineral_R_127_77437_1_Kitrinoviricota	43	52	VGDAMRLTGQ	10	50	Plus	polyprotein, partial [Maize pteridovirus 1]
Mineral_R_127_77437_1_Kitrinoviricota	50	59	TGQATTAIGN	10	50	Plus	RNAdependent RNA polymerase [Auricularia heimuer mycovirgavirus 1]
Mineral_R_127_77437_1_Kitrinoviricota	50	59	TGQATTAIGN	10	50	Plus	replicase protein [Hubei virgalike virus 11]
Mineral_R_127_77437_1_Kitrinoviricota	50	59	TGQATTAIGN	10	50	Plus	polyprotein [Little cherry virus 2]
Mineral_R_127_77437_1_Kitrinoviricota	50	59	TGQATTAIGN	10	50	Plus	polyprotein, partial [Sclerotinia sclerotiorum endornavirus 2A]
Mineral_R_127_77437_1_Kitrinoviricota	50	59	TGQATTAIGN	10	50	Plus	RdRp [Beihai charybdis crab virus 1]
Mineral_R_127_77437_1_Kitrinoviricota	50	59	TGQATTAIGN	10	50	Plus	polyprotein [Sclerotinia minor endornavirus 1]
Mineral_R_127_77437_1_Kitrinoviricota	43	52	VGDAMRLTGQ	10	50	Plus	polyprotein [Hibiscus green spot virus 2]
Mineral_R_127_77437_1_Kitrinoviricota	50	59	TGQATTAIGN	10	50	Plus	polyprotein [Hibiscus green spot virus 2]
Mineral_R_127_77437_1_Kitrinoviricota	50	59	TGQATTAIGN	10	50	Plus	RNAdependent RNA polymerase [Nephila clavipes virus 3]
Mineral_R_127_77437_1_Kitrinoviricota	94	103	TWVDTTKLNN	10	50	Plus	polyprotein [Helicobasidium mompa alphaendornavirus 1]
Mineral_R_127_77437_1_Kitrinoviricota	50	59	TGQATTAIGN	10	50	Plus	polyprotein [Varroa destructor virus 4]
Mineral_R_127_77437_1_Kitrinoviricota	43	52	VGDAMRLTGQ	10	50	Plus	replicase-associated polyprotein [Japanese holly fern mottle virus]
Mineral_R_127_77437_1_Kitrinoviricota	43	52	VGDAMRLTGQ	10	50	Plus	RdRp [Culex negev-like virus 1]
Mineral_R_127_77437_1_Kitrinoviricota	50	59	TGQATTAIGN	10	50	Plus	RdRp [Culex negev-like virus 1]
Mineral_R_127_77437_1_Kitrinoviricota	94	103	TWVDTTKLNN	10	50	Plus	replicase [Agaricus bisporus endornavirus 1]
Mineral_R_127_77437_1_Kitrinoviricota	43	52	VGDAMRLTGQ	10	50	Plus	RdRp [Hubei virgalike virus 15]
Mineral_R_127_77437_1_Kitrinoviricota	50	59	TGQATTAIGN	10	50	Plus	RdRp [Hubei virgalike virus 15]
Mineral_R_127_77437_1_Kitrinoviricota	43	52	VGDAMRLTGQ	10	50	Plus	RdRp [Sanxia atyid shrimp virus 1]
Mineral_R_127_77437_1_Kitrinoviricota	50	59	TGQATTAIGN	10	50	Plus	RdRp [Sanxia atyid shrimp virus 1]
Mineral_R_127_77437_1_Kitrinoviricota	94	103	TWVDTTKLNN	10	50	Plus	polyprotein [Plum bark necrosis stem pittingassociated virus]
Mineral_R_127_77437_1_Kitrinoviricota	94	103	TWVDTTKLNN	10	50	Plus	Islands alphaendornavirus 4_-_Bmotif
Mineral_R_127_77437_1_Kitrinoviricota	50	59	TGQATTAIGN	10	50	Plus	polyprotein [Alternaria brassicicola betaendornavirus 1]
Mineral_R_127_77437_1_Kitrinoviricota	50	59	TGQATTAIGN	10	50	Plus	polyprotein [Ceratobasidium endornavirus G]
Mineral_R_127_77437_1_Kitrinoviricota	50	59	TGQATTAIGN	10	50	Plus	polymerase [Apple mosaic virus]
Mineral_R_127_77437_1_Kitrinoviricota	94	103	TWVDTTKLNN	10	50	Plus	Mongolia alphaendornavirus 1_-_Bmotif
Mineral_R_127_77437_1_Kitrinoviricota	94	103	TWVDTTKLNN	10	50	Plus	hypothetical polyprotein [Diatom colony associated dsRNA virus 15]
Mineral_R_127_77437_1_Kitrinoviricota	50	59	TGQATTAIGN	10	50	Plus	putative polyprotein, partial [Blackford virus]
Mineral_R_127_77437_1_Kitrinoviricota	50	59	TGQATTAIGN	10	50	Plus	RNA-dependent RNA polymerase, partial [Persimmon virus B]
Mineral_R_127_77437_1_Kitrinoviricota	94	103	TWVDTTKLNN	10	50	Plus	alphaendornavirus 4_-_Bmotif
Mineral_R_127_77437_1_Kitrinoviricota	50	59	TGQATTAIGN	10	50	Plus	putative 58 kDa protein, partial [Actinidia virus 1]
Mineral_R_127_77437_1_Kitrinoviricota	43	52	VGDAMRLTGQ	10	50	Plus	RNA-dependent RNA polymerase [Lodeiro virus]
Mineral_R_127_77437_1_Kitrinoviricota	50	59	TGQATTAIGN	10	50	Plus	RNA-dependent RNA polymerase [Lodeiro virus]
Mineral_R_127_77437_1_Kitrinoviricota	50	59	TGQATTAIGN	10	50	Plus	putative helicase-RdRP protein [Tomato blunervirus 1]
Mineral_R_127_77437_1_Kitrinoviricota	94	103	TWVDTTKLNN	10	50	Plus	alphaendornavirus 9_-_Bmotif
Mineral_R_127_77437_1_Kitrinoviricota	50	59	TGQATTAIGN	10	50	Plus	protein 183 [Hoya chlorotic spot virus]
Mineral_R_127_77437_1_Kitrinoviricota	50	59	TGQATTAIGN	10	50	Plus	nonstructural polyprotein, partial [Robinvale plant virus 1]
Mineral_R_127_77437_1_Kitrinoviricota	50	59	TGQATTAIGN	10	50	Plus	replicase [Citrus leprosis virus C]
Mineral_R_127_77437_1_Kitrinoviricota	50	59	TGQATTAIGN	10	50	Plus	RNAdependent RNA polymerase [Podosphaera prunicola tobamolike virus]
Mineral_R_127_77437_1_Kitrinoviricota	50	59	TGQATTAIGN	10	50	Plus	hypothetical protein [Hubei virga-like virus 22]
Mineral_R_127_77437_1_Kitrinoviricota	94	103	TWVDTTKLNN	10	50	Plus	alphaendornavirus 3_-_Bmotif
Mineral_R_127_77437_1_Kitrinoviricota	50	59	TGQATTAIGN	10	50	Plus	2a protein [Olive latent virus 2]
Mineral_R_127_77437_1_Kitrinoviricota	50	59	TGQATTAIGN	10	50	Plus	polyprotein, partial [Ceratobasidium endornavirus F]
Mineral_R_127_77437_1_Kitrinoviricota	94	103	TWVDTTKLNN	10	50	Plus	alphaendornavirus 9_-_Bmotif
Mineral_R_127_77437_1_Kitrinoviricota	50	59	TGQATTAIGN	10	50	Plus	RNA dependent RNA polymerase, partial [Olive leaf yellowing-associated virus]
Mineral_R_127_77437_1_Kitrinoviricota	50	59	TGQATTAIGN	10	50	Plus	RNAdependent RNA polymerase, partial [Rosellinia necatrix virgalikevirus 1]
Mineral_R_127_77437_1_Kitrinoviricota	74	83	LGHNLRLFLV	10	50	Plus	nonstructural polyprotein, partial [Chikungunya virus]
Mineral_R_127_77437_1_Kitrinoviricota	50	59	TGQATTAIGN	10	50	Plus	hypothetical protein [Hubei virga-like virus 19]
Mineral_R_127_77437_1_Kitrinoviricota	50	59	TGQATTAIGN	10	50	Plus	polyprotein, partial [Endornavirus-like virus]
Mineral_R_127_77437_1_Kitrinoviricota	50	59	TGQATTAIGN	10	50	Plus	hypothetical protein 2 [Wenzhou crab virus 4]
Mineral_R_127_77437_1_Kitrinoviricota	50	59	TGQATTAIGN	10	50	Plus	JAAOEH010005000.1 10032490 OV.4 NODE_4975_truseq orf.29995
Mineral_R_127_77437_1_Kitrinoviricota	50	59	TGQATTAIGN	10	50	Plus	RNA-dependent RNA polymerase [Thrips tabaci associated tombusbipa-like virus 2]
Mineral_R_127_77437_1_Kitrinoviricota	50	59	TGQATTAIGN	10	50	Plus	RNA-dependant RNA polymerase [Lake Sinai virus]
Mineral_R_127_77437_1_Kitrinoviricota	50	59	TGQATTAIGN	10	50	Plus	hypothetical protein 2 [Hubei tombus-like virus 38]
Mineral_R_127_77437_1_Kitrinoviricota	50	59	TGQATTAIGN	10	50	Plus	JAAOEH010002460.1 30081542 OV.3 NODE_2450_truseq orf.14760
Mineral_R_127_77437_1_Kitrinoviricota	50	59	TGQATTAIGN	10	50	Plus	JAAOEH010001635.1 31871667 OV.3 NODE_1625_truseq orf.9809
Mineral_R_127_77437_1_Kitrinoviricota	50	59	TGQATTAIGN	10	50	Plus	JAAOEH010010718.1 1577225 OV.3 NODE_10657_truseq orf.64312
Mineral_R_127_77437_1_Kitrinoviricota	50	59	TGQATTAIGN	10	50	Plus	sediment noda-like virus 5_-_Bmotif
Mineral_R_127_77437_1_Kitrinoviricota	50	59	TGQATTAIGN	10	50	Plus	JAAOEH010009237.1 821557 OV.3 NODE_9189_truseq orf.55417
Mineral_R_127_77437_1_Kitrinoviricota	50	59	TGQATTAIGN	10	50	Plus	JAAOEH010004299.1 1630176 OV.3 NODE_4283_truseq orf.25792
Mineral_R_127_77437_1_Kitrinoviricota	50	59	TGQATTAIGN	10	50	Plus	forest noda-like virus 8_-_Bmotif
Mineral_R_127_77437_1_Kitrinoviricota	50	59	TGQATTAIGN	10	50	Plus	JAAOEH010009171.1 1613138 OV.3 NODE_9123_truseq orf.55024
Mineral_R_127_77437_1_Kitrinoviricota	50	59	TGQATTAIGN	10	50	Plus	RNA-dependent RNA polymerase [Le Blanc nodavirus]
Mineral_R_127_77437_1_Kitrinoviricota	50	59	TGQATTAIGN	10	50	Plus	hypothetical protein [Hubei noda-like virus 2]
Mineral_R_127_77437_1_Kitrinoviricota	50	59	TGQATTAIGN	10	50	Plus	JAAOEH010002254.1 2414927 OV.3 NODE_2244_truseq orf.13522
Mineral_R_127_77437_1_Kitrinoviricota	50	59	TGQATTAIGN	10	50	Plus	JAAOEH010004715.1 2347848 OV.3 NODE_4695_truseq orf.28288
Mineral_R_127_77437_1_Kitrinoviricota	50	59	TGQATTAIGN	10	50	Plus	JAAOEH010001438.1 11012423 OV.3 NODE_1428_truseq orf.8625
Mineral_R_127_77437_1_Kitrinoviricota	50	59	TGQATTAIGN	10	50	Plus	JAAOEH010001852.1 11312618 OV.3 NODE_1842_truseq orf.11109
Mineral_R_127_77437_1_Kitrinoviricota	50	59	TGQATTAIGN	10	50	Plus	JAAOEH010011396.1 2111530 OV.3 NODE_11332_truseq orf.68377
Mineral_R_127_77437_1_Kitrinoviricota	50	59	TGQATTAIGN	10	50	Plus	JAAOEH010008219.1 581542 OV.3 NODE_8176_truseq orf.49309
Mineral_R_127_77437_1_Kitrinoviricota	50	59	TGQATTAIGN	10	50	Plus	JAAOEH010011907.1 251332 OV.3 NODE_11839_truseq orf.71443
Mineral_R_127_77437_1_Kitrinoviricota	50	59	TGQATTAIGN	10	50	Plus	JAAOEH010001625.1 12382665 OV.61 NODE_1615_truseq orf.9746
Mineral_R_127_77437_1_Kitrinoviricota	50	59	TGQATTAIGN	10	50	Plus	protein A [Tiger puffer nervous necrosis virus]
Mineral_R_127_77437_1_Kitrinoviricota	50	59	TGQATTAIGN	10	50	Plus	RNA dependent RNA polymerase [Santeuil nodavirus]
Mineral_R_127_77437_1_Kitrinoviricota	50	59	TGQATTAIGN	10	50	Plus	JAAOEH010014846.1 531312 OV.3 NODE_14763_truseq orf.89078
Mineral_R_127_77437_1_Kitrinoviricota	50	59	TGQATTAIGN	10	50	Plus	JAAOEH010001942.1 34191956 OV.3 NODE_1932_truseq orf.11650
Mineral_R_127_77437_1_Kitrinoviricota	50	59	TGQATTAIGN	10	50	Plus	forest noda-like virus_-_Bmotif
Mineral_R_127_77437_1_Kitrinoviricota	50	59	TGQATTAIGN	10	50	Plus	RNA-dependent RNA polymerase (RdRp) [Bursaphelenchus xylophilus]
Mineral_R_127_77437_1_Kitrinoviricota	50	59	TGQATTAIGN	10	50	Plus	RNA-dependent RNA polymerase [Hubei noda-like virus 9]
Mineral_R_127_77437_1_Kitrinoviricota	50	59	TGQATTAIGN	10	50	Plus
Mineral_R_127_77437_1_Kitrinoviricota	50	59	TGQATTAIGN	10	50	Plus	RNA-dependent RNA polymerase [Neurospora crassa fusarivirus 1]
Mineral_R_127_77437_1_Kitrinoviricota	50	59	TGQATTAIGN	10	50	Plus	hypothetical protein, partial [Rosellinia necatrix fusarivirus 2]
Mineral_R_127_77437_1_Kitrinoviricota	50	59	TGQATTAIGN	10	50	Plus	RNA-dependent RNA polymerase [Nigrospora oryzae fusarivirus 1]
Mineral_R_127_77437_1_Kitrinoviricota	50	59	TGQATTAIGN	10	50	Plus	RNAdependent RNA polymerase [Carrot mottle mimic virus]
Mineral_R_127_77437_1_Kitrinoviricota	50	59	TGQATTAIGN	10	50	Plus	p89 [Melon necrotic spot virus]
Mineral_R_127_77437_1_Kitrinoviricota	50	59	TGQATTAIGN	10	50	Plus	RNAdependent RNA polymerase [Jasmine mosaicassociated virus 2]
Mineral_R_127_77437_1_Kitrinoviricota	50	59	TGQATTAIGN	10	50	Plus	RNA dependent RNA polymerase P1P2 fusion [Peach associated luteovirus]
Mineral_R_127_77437_1_Kitrinoviricota	50	59	TGQATTAIGN	10	50	Plus	Mongolia betacarmovirus_-_Bmotif
Mineral_R_127_77437_1_Kitrinoviricota	50	59	TGQATTAIGN	10	50	Plus	p81 [Hibiscus chlorotic ringspot virus]
Mineral_R_127_77437_1_Kitrinoviricota	50	59	TGQATTAIGN	10	50	Plus	putative RNA dependent RNA polymerase [Gompholobium virus A]
Mineral_R_127_77437_1_Kitrinoviricota	50	59	TGQATTAIGN	10	50	Plus	replicase [Providence virus]
Mineral_R_127_77437_1_Kitrinoviricota	50	59	TGQATTAIGN	10	50	Plus	RNAdependent RNA polymerase [Rosa rugosa leaf distortion virus]
Mineral_R_127_77437_1_Kitrinoviricota	50	59	TGQATTAIGN	10	50	Plus	hypothetical protein 1 [Sanxia water strider virus 15]
Mineral_R_127_77437_1_Kitrinoviricota	50	59	TGQATTAIGN	10	50	Plus	RNA-dependent RNA polymerase [Riboviria sp.]
Mineral_R_127_77437_1_Kitrinoviricota	50	59	TGQATTAIGN	10	50	Plus	JAAOEH010008114.1 2921812 OV.54 NODE_8071_truseq orf.48679
Mineral_R_127_77437_1_Kitrinoviricota	50	59	TGQATTAIGN	10	50	Plus	JAAOEH010001609.1 13482850 OV.25 NODE_1599_truseq orf.9649
Mineral_R_127_77437_1_Kitrinoviricota	17	26	DGVPYGSGGL	10	50	Plus	hypothetical protein 2 [Hubei tombuslike virus 3]
Mineral_R_127_77437_1_Kitrinoviricota	50	59	TGQATTAIGN	10	50	Plus	JAAOEH010002192.1 31281635 OV.25 NODE_2182_truseq orf.13150
Mineral_R_127_77437_1_Kitrinoviricota	50	59	TGQATTAIGN	10	50	Plus	JAAOEH010002321.1 30781585 OV.79 NODE_2311_truseq orf.13926
Mineral_R_127_77437_1_Kitrinoviricota	93	102	TTWVDTTKLN	10	50	Plus	JAAOEH010000898.1 21533640 OV.15 NODE_891_truseq orf.5384
Mineral_R_127_77437_1_Kitrinoviricota	50	59	TGQATTAIGN	10	50	Plus	JAAOEH010001903.1 7952282 OV.149 NODE_1893_truseq orf.11415
Mineral_R_127_77437_1_Kitrinoviricota	50	59	TGQATTAIGN	10	50	Plus	hypothetical protein 2 [Beihai tombuslike virus 9]
Mineral_R_127_77437_1_Kitrinoviricota	50	59	TGQATTAIGN	10	50	Plus	putative RNA-dependent RNA-polymerase [Castleton Burn virus]
Mineral_R_127_77437_1_Kitrinoviricota	50	59	TGQATTAIGN	10	50	Plus	JAAOEH010002079.1 32141742 OV.35 NODE_2069_truseq orf.12473
Mineral_R_127_77437_1_Kitrinoviricota	50	59	TGQATTAIGN	10	50	Plus	JAAOEH010003490.1 8842356 OV.35 NODE_3475_truseq orf.20936
Mineral_R_127_77437_1_Kitrinoviricota	50	59	TGQATTAIGN	10	50	Plus	JAAOEH010002292.1 31131656 OV.5 NODE_2282_truseq orf.13751
Mineral_R_127_77437_1_Kitrinoviricota	50	59	TGQATTAIGN	10	50	Plus	JAAOEH010001891.1 30581607 OV.11 NODE_1881_truseq orf.11346
Mineral_R_127_77437_1_Kitrinoviricota	50	59	TGQATTAIGN	10	50	Plus	JAAOEH010002777.1 6662114 OV.74 NODE_2765_truseq orf.16659
Mineral_R_127_77437_1_Kitrinoviricota	50	59	TGQATTAIGN	10	50	Plus	JAAOEH010004043.1 6672109 OV.74 NODE_4028_truseq orf.24253
Mineral_R_127_77437_1_Kitrinoviricota	50	59	TGQATTAIGN	10	50	Plus	JAAOEH010002797.1 5501983 OV.25 NODE_2785_truseq orf.16777
Mineral_R_127_77437_1_Kitrinoviricota	50	59	TGQATTAIGN	10	50	Plus	JAAOEH010004239.1 2400967 OV.54 NODE_4223_truseq orf.25432
Mineral_R_127_77437_1_Kitrinoviricota	50	59	TGQATTAIGN	10	50	Plus	JAAOEH010007722.1 1579149 OV.4 NODE_7681_truseq orf.46332
Mineral_R_127_77437_1_Kitrinoviricota	50	59	TGQATTAIGN	10	50	Plus	JAAOEH010001109.1 16193046 OV.126 NODE_1101_truseq orf.6650
Mineral_R_127_77437_1_Kitrinoviricota	50	59	TGQATTAIGN	10	50	Plus	JAAOEH010002351.1 31741753 OV.35 NODE_2341_truseq orf.14106
Mineral_R_127_77437_1_Kitrinoviricota	50	59	TGQATTAIGN	10	50	Plus	JAAOEH010001653.1 34622044 OV.35 NODE_1643_truseq orf.9917
Mineral_R_127_77437_1_Kitrinoviricota	50	59	TGQATTAIGN	10	50	Plus	JAAOEH010003860.1 24261017 OV.5 NODE_3845_truseq orf.23160
Mineral_R_127_77437_1_Kitrinoviricota	50	59	TGQATTAIGN	10	50	Plus	JAAOEH010000902.1 33841987 OV.15 NODE_895_truseq orf.5411
Mineral_R_127_77437_1_Kitrinoviricota	50	59	TGQATTAIGN	10	50	Plus	JAAOEH010002846.1 27481354 OV.26 NODE_2834_truseq orf.17076
Mineral_R_127_77437_1_Kitrinoviricota	50	59	TGQATTAIGN	10	50	Plus	JAAOEH010009523.1 3191698 OV.26 NODE_9473_truseq orf.57133
Mineral_R_127_77437_1_Kitrinoviricota	50	59	TGQATTAIGN	10	50	Plus	JAAOEH010005468.1 10362349 OV.79 NODE_5438_truseq orf.32803
Mineral_R_127_77437_1_Kitrinoviricota	50	59	TGQATTAIGN	10	50	Plus	JAAOEH010005988.1 22621006 OV.30 NODE_5955_truseq orf.35926
Mineral_R_127_77437_1_Kitrinoviricota	93	102	TTWVDTTKLN	10	50	Plus	JAAOEH010010102.1 120260 OV.15 NODE_83_clontech orf.60611
Mineral_R_127_77437_1_Kitrinoviricota	50	59	TGQATTAIGN	10	50	Plus	JAAOEH010012597.1 3031445 OV.5 NODE_12528_truseq orf.75585
Mineral_R_127_77437_1_Kitrinoviricota	50	59	TGQATTAIGN	10	50	Plus	JAAOEH010012907.1 21144 OV.26 NODE_12837_truseq orf.77444
Mineral_R_127_77437_1_Kitrinoviricota	50	59	TGQATTAIGN	10	50	Plus	hypothetical protein 2 [Hubei unio douglasiae virus 2]
Mineral_R_127_77437_1_Kitrinoviricota	50	59	TGQATTAIGN	10	50	Plus	JAAOEH010007337.1 11014 OV.136 NODE_7297_truseq orf.44021
Mineral_R_127_77437_1_Kitrinoviricota	68	77	RRLVKTLGHN	10	50	Plus	hypothetical protein 3 [Hubei sobemo-like virus 38]
Mineral_R_127_77437_1_Kitrinoviricota	50	59	TGQATTAIGN	10	50	Plus	hypothetical protein 2 [Sanxia water strider virus 11]
Mineral_R_127_77437_1_Kitrinoviricota	101	110	LNNELKTNHN	10	50	Plus	hypothetical protein 2 [Beihai sobemo-like virus 2]
Mineral_R_127_77437_1_Kitrinoviricota	50	59	TGQATTAIGN	10	50	Plus	RNA polymerase [Sugarcane striate mosaicassociated virus]
Mineral_R_127_77437_1_Kitrinoviricota	50	59	TGQATTAIGN	10	50	Plus	RNA-dependent RNA polymerase [African oil palm ringspot virus]
Mineral_R_127_77437_1_Kitrinoviricota	50	59	TGQATTAIGN	10	50	Plus	replicase [Cherry necrotic rusty mottle virus]
Mineral_R_127_77437_1_Kitrinoviricota	50	59	TGQATTAIGN	10	50	Plus	replicase [Cherry virus T]
Mineral_R_127_80329_1_Kitrinoviricota	1	10	MMEIITDEGN	10	50	Plus	polyprotein [Wenzhou pestilike virus 1]
Mineral_R_127_80329_1_Kitrinoviricota	1	10	MMEIITDEGN	10	50	Plus	polyprotein [Shayang fly virus 4]
Mineral_R_127_80329_1_Kitrinoviricota	1	10	MMEIITDEGN	10	50	Plus	polyprotein, partial [Culex tritaeniorhynchus flavi-like virus]
Mineral_R_127_80329_1_Kitrinoviricota	13	22	LGQDVVRLRR	10	50	Plus	polyprotein, partial [Yellow fever virus]
Mineral_R_127_80329_1_Kitrinoviricota	1	10	MMEIITDEGN	10	50	Plus	NS5B, partial [Hepacivirus C]
Mineral_R_127_80329_1_Kitrinoviricota	1	10	MMEIITDEGN	10	50	Plus	JAAOEH010001939.1 12202623 OV.3 NODE_1929_truseq orf.11630
Mineral_R_127_80329_1_Kitrinoviricota	28	37	TRVSEMPPDN	10	50	Plus	polyprotein [Auricularia heimuer fusarivirus 1]
Mineral_R_127_80329_1_Kitrinoviricota	28	37	TRVSEMPPDN	10	50	Plus	replicase [Agaricus bisporus virus 10]
Mineral_R_127_131766_1_Kitrinoviricota	33	42	NGIDLSKIVN	10	50	Plus	nonstructural polyprotein, partial [Chikungunya virus]
Mineral_R_127_131766_1_Kitrinoviricota	33	42	NGIDLSKIVN	10	50	Plus	luteo-like virus 2_-_Bmotif
Mineral_R_127_131766_1_Kitrinoviricota	33	42	NGIDLSKIVN	10	50	Plus	JAAOEH010002026.1 17613167 OV.15 NODE_2016_truseq orf.12153
Mineral_R_127_131766_1_Kitrinoviricota	41	50	VNEVDTGFYL	10	50	Plus	hypothetical protein 2 [Wuhan insect virus 35]
Mineral_R_127_131766_1_Kitrinoviricota	73	82	VLRLLGIDAE	10	50	Plus	JAAOEH010003463.1 22551047 OV.12 NODE_3449_truseq orf.20777
Mineral_R_127_131766_1_Kitrinoviricota	83	92	VMEVYKLLKN	10	50	Plus	replicase [Entoleuca gammaflexivirus 2]
Mineral_R_127_291_1_Kitrinoviricota	42	51	PGKVVKELEK	10	50	Plus	polyprotein, partial [Yellow fever virus]
Mineral_R_127_291_1_Kitrinoviricota	67	76	SHVKLESINK	10	50	Plus	NS5B, partial [Hepacivirus C]
Mineral_R_127_291_1_Kitrinoviricota	51	60	KMSAEGILLN	10	50	Plus	RNAdependent RNA polymerase, partial [Rhizoctonia solani alphaviruslike virus 1]
Mineral_R_127_291_1_Kitrinoviricota	14	23	KELTNTFQSN	10	50	Plus	RNAdependent RNA polymerase [Cordyline virus 3]
Mineral_R_127_291_1_Kitrinoviricota	51	60	KMSAEGILLN	10	50	Plus	JAAOEH010001852.1 11312618 OV.3 NODE_1842_truseq orf.11109
Mineral_R_127_291_1_Kitrinoviricota	51	60	KMSAEGILLN	10	50	Plus	JAAOEH010008219.1 581542 OV.3 NODE_8176_truseq orf.49309
Mineral_R_127_140317_1_Kitrinoviricota	74	83	TGSVTTALGN	10	50	Plus	RNA-dependent RNA polymerase NS5B [Hepacivirus L]
Mineral_R_127_140317_1_Kitrinoviricota	74	83	TGSVTTALGN	10	50	Plus	polyprotein [Guangxi chinese leopard gecko hepacivirus]
Mineral_R_127_140317_1_Kitrinoviricota	74	83	TGSVTTALGN	10	50	Plus	polyprotein [Nounane virus]
Mineral_R_127_140317_1_Kitrinoviricota	74	83	TGSVTTALGN	10	50	Plus	NS5B, partial [Hepacivirus C]
Mineral_R_127_140317_1_Kitrinoviricota	74	83	TGSVTTALGN	10	50	Plus	NS5B, partial [Hepacivirus C]
Mineral_R_127_140317_1_Kitrinoviricota	74	83	TGSVTTALGN	10	50	Plus	NS5B, partial [Hepacivirus C]
Mineral_R_127_140317_1_Kitrinoviricota	74	83	TGSVTTALGN	10	50	Plus	NS5B, partial [Hepacivirus C]
Mineral_R_127_140317_1_Kitrinoviricota	74	83	TGSVTTALGN	10	50	Plus	NS5B, partial [Hepacivirus C]
Mineral_R_127_140317_1_Kitrinoviricota	74	83	TGSVTTALGN	10	50	Plus	NS5B, partial [Hepacivirus C]
Mineral_R_127_140317_1_Kitrinoviricota	74	83	TGSVTTALGN	10	50	Plus	polyprotein, partial [Wenling pestilike virus 2]
Mineral_R_127_140317_1_Kitrinoviricota	74	83	TGSVTTALGN	10	50	Plus	NS-5, partial [Culex flavivirus]
Mineral_R_127_140317_1_Kitrinoviricota	74	83	TGSVTTALGN	10	50	Plus	polyprotein [Pegivirus G]
Mineral_R_127_140317_1_Kitrinoviricota	74	83	TGSVTTALGN	10	50	Plus	polyprotein [Hepacivirus sp.]
Mineral_R_127_140317_1_Kitrinoviricota	74	83	TGSVTTALGN	10	50	Plus	polyprotein [Calbertado virus]
Mineral_R_127_140317_1_Kitrinoviricota	74	83	TGSVTTALGN	10	50	Plus	polyprotein precursor [Sabethes flavivirus]
Mineral_R_127_140317_1_Kitrinoviricota	74	83	TGSVTTALGN	10	50	Plus	polyprotein [Human hepegivirus]
Mineral_R_127_140317_1_Kitrinoviricota	74	83	TGSVTTALGN	10	50	Plus	putative polyprotein [GB virus C]
Mineral_R_127_140317_1_Kitrinoviricota	74	83	TGSVTTALGN	10	50	Plus	polyprotein [Xiamen sepia Stingray hepacivirus]
Mineral_R_127_140317_1_Kitrinoviricota	74	83	TGSVTTALGN	10	50	Plus	polyprotein [Salmon flavivirus]
Mineral_R_127_140317_1_Kitrinoviricota	74	83	TGSVTTALGN	10	50	Plus	polyprotein [Xiamen guitarfish hepacivirus]
Mineral_R_127_140317_1_Kitrinoviricota	74	83	TGSVTTALGN	10	50	Plus	polyprotein, partial [Nanhai ghost shark hepacivirus 1]
Mineral_R_127_140317_1_Kitrinoviricota	74	83	TGSVTTALGN	10	50	Plus	flavivirus polyprotein [Wenling shark virus]
Mineral_R_127_140317_1_Kitrinoviricota	74	83	TGSVTTALGN	10	50	Plus	polyprotein [Nanhai dogfish shark hepacivirus]
Mineral_R_127_140317_1_Kitrinoviricota	74	83	TGSVTTALGN	10	50	Plus	polyprotein [Bat pegivirus]
Mineral_R_127_140317_1_Kitrinoviricota	74	83	TGSVTTALGN	10	50	Plus	polyprotein [Wenzhou pestilike virus 1]
Mineral_R_127_140317_1_Kitrinoviricota	74	83	TGSVTTALGN	10	50	Plus	polyprotein [Xingshan cricket virus]
Mineral_R_127_140317_1_Kitrinoviricota	74	83	TGSVTTALGN	10	50	Plus	polyprotein, partial [Culex tritaeniorhynchus flavi-like virus]
Mineral_R_127_140317_1_Kitrinoviricota	74	83	TGSVTTALGN	10	50	Plus	NS5 protein, partial [Firefly squid flavivirus]
Mineral_R_127_140317_1_Kitrinoviricota	74	83	TGSVTTALGN	10	50	Plus	nonstructural protein 5, partial [Mosquito flavivirus]
Mineral_R_127_140317_1_Kitrinoviricota	74	83	TGSVTTALGN	10	50	Plus	polyprotein, partial [Nanhai dogfish shark pesti-like virus]
Mineral_R_127_140317_1_Kitrinoviricota	39	48	LLGVHTNIIN	10	50	Plus	polyprotein, partial [Yellow fever virus]
Mineral_R_127_140317_1_Kitrinoviricota	81	90	LGNVMTNLQV	10	50	Plus	polyprotein, partial [Yellow fever virus]
Mineral_R_127_140317_1_Kitrinoviricota	74	83	TGSVTTALGN	10	50	Plus	non-structural protein 5, partial [Culex flavivirus]
Mineral_R_127_140317_1_Kitrinoviricota	74	83	TGSVTTALGN	10	50	Plus	polyprotein, partial [Hepacivirus C]
Mineral_R_127_140317_1_Kitrinoviricota	74	83	TGSVTTALGN	10	50	Plus	nonstuctural protein 5B, partial [Hepacivirus C]
Mineral_R_127_140317_1_Kitrinoviricota	74	83	TGSVTTALGN	10	50	Plus	NS5B, partial [Hepacivirus C]
Mineral_R_127_140317_1_Kitrinoviricota	74	83	TGSVTTALGN	10	50	Plus	polyprotein, partial [Hepacivirus C]
Mineral_R_127_140317_1_Kitrinoviricota	113	122	LIVNTTSKLD	10	50	Plus	NS5B, partial [Hepacivirus C]
Mineral_R_127_140317_1_Kitrinoviricota	74	83	TGSVTTALGN	10	50	Plus	RNA-dependent RNA polymerase, partial [Hepacivirus C]
Mineral_R_127_140317_1_Kitrinoviricota	74	83	TGSVTTALGN	10	50	Plus	non-structural protein 5b, partial [Hepacivirus C]
Mineral_R_127_140317_1_Kitrinoviricota	74	83	TGSVTTALGN	10	50	Plus	non-structural protein 5b, partial [Hepacivirus C]
Mineral_R_127_140317_1_Kitrinoviricota	74	83	TGSVTTALGN	10	50	Plus	NS5B, partial [Hepacivirus C]
Mineral_R_127_140317_1_Kitrinoviricota	74	83	TGSVTTALGN	10	50	Plus	RNAdependent RNA polymerase [Beet soilborne mosaic virus]
Mineral_R_127_140317_1_Kitrinoviricota	74	83	TGSVTTALGN	10	50	Plus	nonstructural polyprotein [Dongbei arctic lamprey hepevirus]
Mineral_R_127_140317_1_Kitrinoviricota	74	83	TGSVTTALGN	10	50	Plus	RNAdependent RNA polymerase [Wenling thamnaconus striatus hepevirus]
Mineral_R_127_140317_1_Kitrinoviricota	74	83	TGSVTTALGN	10	50	Plus	putative RdRp [Entomophthora benyvirus E]
Mineral_R_127_140317_1_Kitrinoviricota	74	83	TGSVTTALGN	10	50	Plus	polyprotein [Hepeviridae sp.]
Mineral_R_127_140317_1_Kitrinoviricota	74	83	TGSVTTALGN	10	50	Plus	hypothetical protein [Hubei virgalike virus 12]
Mineral_R_127_140317_1_Kitrinoviricota	74	83	TGSVTTALGN	10	50	Plus	replication associated protein 3 [Grapevine leafroll-associated virus 3]
Mineral_R_127_140317_1_Kitrinoviricota	74	83	TGSVTTALGN	10	50	Plus	putative RNA dependent RNA polymerase [Peanut stunt virus]
Mineral_R_127_140317_1_Kitrinoviricota	74	83	TGSVTTALGN	10	50	Plus	RdRp [Hubei virga-like virus 2]
Mineral_R_127_140317_1_Kitrinoviricota	74	83	TGSVTTALGN	10	50	Plus	polyprotein [Sclerotinia sclerotiorum RNA virus L]
Mineral_R_127_140317_1_Kitrinoviricota	74	83	TGSVTTALGN	10	50	Plus	RdRp [Hubei virga-like virus 16]
Mineral_R_127_140317_1_Kitrinoviricota	74	83	TGSVTTALGN	10	50	Plus	unnamed protein product [Grapevine leafrollassociated virus 4]
Mineral_R_127_140317_1_Kitrinoviricota	74	83	TGSVTTALGN	10	50	Plus	polyprotein [Atrato Virgalike virus 7]
Mineral_R_127_140317_1_Kitrinoviricota	74	83	TGSVTTALGN	10	50	Plus	polyprotein [Sclerotinia minor endornavirus 1]
Mineral_R_127_140317_1_Kitrinoviricota	74	83	TGSVTTALGN	10	50	Plus	polyprotein [Hibiscus green spot virus 2]
Mineral_R_127_140317_1_Kitrinoviricota	74	83	TGSVTTALGN	10	50	Plus	RdRp [Culex negev-like virus 1]
Mineral_R_127_140317_1_Kitrinoviricota	74	83	TGSVTTALGN	10	50	Plus	RdRp [Sanxia atyid shrimp virus 1]
Mineral_R_127_140317_1_Kitrinoviricota	74	83	TGSVTTALGN	10	50	Plus	putative RNAdependent RNA polymerase [Saiwaicho virus]
Mineral_R_127_140317_1_Kitrinoviricota	81	90	LGNVMTNLQV	10	50	Plus	polyprotein [Ceratobasidium endornavirus G]
Mineral_R_127_140317_1_Kitrinoviricota	74	83	TGSVTTALGN	10	50	Plus	polymerase [Apple mosaic virus]
Mineral_R_127_140317_1_Kitrinoviricota	74	83	TGSVTTALGN	10	50	Plus	RNA dependent RNA polymerase, partial [Pineapple mealybug wiltassociated virus 3]
Mineral_R_127_140317_1_Kitrinoviricota	74	83	TGSVTTALGN	10	50	Plus	polymerase, partial [Mint vein bandingassociated virus]
Mineral_R_127_140317_1_Kitrinoviricota	74	83	TGSVTTALGN	10	50	Plus	hypothetical protein [Hubei virgalike virus 1]
Mineral_R_127_140317_1_Kitrinoviricota	74	83	TGSVTTALGN	10	50	Plus	putative polyprotein, partial [Blackford virus]
Mineral_R_127_140317_1_Kitrinoviricota	74	83	TGSVTTALGN	10	50	Plus	RNA-dependent RNA polymerase, partial [Persimmon virus B]
Mineral_R_127_140317_1_Kitrinoviricota	74	83	TGSVTTALGN	10	50	Plus	replication protein 2a [Amazon lily mild mottle virus]
Mineral_R_127_140317_1_Kitrinoviricota	74	83	TGSVTTALGN	10	50	Plus	putative 58 kDa protein, partial [Actinidia virus 1]
Mineral_R_127_140317_1_Kitrinoviricota	74	83	TGSVTTALGN	10	50	Plus	protein 183 [Hoya chlorotic spot virus]
Mineral_R_127_140317_1_Kitrinoviricota	74	83	TGSVTTALGN	10	50	Plus	RdRp [Pistachio ampelovirus A]
Mineral_R_127_140317_1_Kitrinoviricota	74	83	TGSVTTALGN	10	50	Plus	nonstructural polyprotein, partial [Robinvale plant virus 1]
Mineral_R_127_140317_1_Kitrinoviricota	74	83	TGSVTTALGN	10	50	Plus	polyprotein [Ceratobasidium endornavirus B]
Mineral_R_127_140317_1_Kitrinoviricota	74	83	TGSVTTALGN	10	50	Plus	polyprotein [Rosellinia necatrix endornavirus 1]
Mineral_R_127_140317_1_Kitrinoviricota	74	83	TGSVTTALGN	10	50	Plus	2a protein [Olive latent virus 2]
Mineral_R_127_140317_1_Kitrinoviricota	81	90	LGNVMTNLQV	10	50	Plus	polyprotein, partial [Ceratobasidium endornavirus F]
Mineral_R_127_140317_1_Kitrinoviricota	74	83	TGSVTTALGN	10	50	Plus	hypothetical protein 1 [Fort Crockett virus]
Mineral_R_127_140317_1_Kitrinoviricota	74	83	TGSVTTALGN	10	50	Plus	putative replicase readthrough protein [Eutypa lata UCREL1]
Mineral_R_127_140317_1_Kitrinoviricota	74	83	TGSVTTALGN	10	50	Plus	RNA-dependent RNA polymerase domain containing protein [Haemonchus contortus]
Mineral_R_127_140317_1_Kitrinoviricota	74	83	TGSVTTALGN	10	50	Plus	hypothetical protein 2 [Hubei tombus-like virus 38]
Mineral_R_127_140317_1_Kitrinoviricota	74	83	TGSVTTALGN	10	50	Plus	JAAOEH010001939.1 12202623 OV.3 NODE_1929_truseq orf.11630
Mineral_R_127_140317_1_Kitrinoviricota	74	83	TGSVTTALGN	10	50	Plus	JAAOEH010004265.1 11082577 OV.3 NODE_4249_truseq orf.25585
Mineral_R_127_140317_1_Kitrinoviricota	74	83	TGSVTTALGN	10	50	Plus	hypothetical protein [Hubei noda-like virus 2]
Mineral_R_127_140317_1_Kitrinoviricota	74	83	TGSVTTALGN	10	50	Plus	hypothetical protein 1 [Beihai noda-like virus 5]
Mineral_R_127_140317_1_Kitrinoviricota	74	83	TGSVTTALGN	10	50	Plus	JAAOEH010006509.1 4731951 OV.3 NODE_6471_truseq orf.39050
Mineral_R_127_140317_1_Kitrinoviricota	74	83	TGSVTTALGN	10	50	Plus	JAAOEH010002254.1 2414927 OV.3 NODE_2244_truseq orf.13522
Mineral_R_127_140317_1_Kitrinoviricota	74	83	TGSVTTALGN	10	50	Plus	JAAOEH010004715.1 2347848 OV.3 NODE_4695_truseq orf.28288
Mineral_R_127_140317_1_Kitrinoviricota	74	83	TGSVTTALGN	10	50	Plus	JAAOEH010001438.1 11012423 OV.3 NODE_1428_truseq orf.8625
Mineral_R_127_140317_1_Kitrinoviricota	74	83	TGSVTTALGN	10	50	Plus	JAAOEH010011396.1 2111530 OV.3 NODE_11332_truseq orf.68377
Mineral_R_127_140317_1_Kitrinoviricota	74	83	TGSVTTALGN	10	50	Plus	JAAOEH010008219.1 581542 OV.3 NODE_8176_truseq orf.49309
Mineral_R_127_140317_1_Kitrinoviricota	74	83	TGSVTTALGN	10	50	Plus	JAAOEH010011907.1 251332 OV.3 NODE_11839_truseq orf.71443
Mineral_R_127_140317_1_Kitrinoviricota	74	83	TGSVTTALGN	10	50	Plus	JAAOEH010001902.1 29431495 OV.3 NODE_1892_truseq orf.11412
Mineral_R_127_140317_1_Kitrinoviricota	74	83	TGSVTTALGN	10	50	Plus	JAAOEH010001625.1 12382665 OV.61 NODE_1615_truseq orf.9746
Mineral_R_127_140317_1_Kitrinoviricota	74	83	TGSVTTALGN	10	50	Plus	protein A [Tiger puffer nervous necrosis virus]
Mineral_R_127_140317_1_Kitrinoviricota	74	83	TGSVTTALGN	10	50	Plus	RNAdependent RNA polymerase, partial [Lunovirus]
Mineral_R_127_140317_1_Kitrinoviricota	74	83	TGSVTTALGN	10	50	Plus	JAAOEH010001585.1 33541819 OV.3 NODE_1575_truseq orf.9508
Mineral_R_127_140317_1_Kitrinoviricota	74	83	TGSVTTALGN	10	50	Plus	mountain noda-like virus 3_-_Bmotif
Mineral_R_127_140317_1_Kitrinoviricota	74	83	TGSVTTALGN	10	50	Plus	JAAOEH010001468.1 32711772 OV.61 NODE_1458_truseq orf.8807
Mineral_R_127_140317_1_Kitrinoviricota	74	83	TGSVTTALGN	10	50	Plus	JAAOEH010014846.1 531312 OV.3 NODE_14763_truseq orf.89078
Mineral_R_127_140317_1_Kitrinoviricota	74	83	TGSVTTALGN	10	50	Plus	JAAOEH010002465.1 14332890 OV.3 NODE_2455_truseq orf.14786
Mineral_R_127_140317_1_Kitrinoviricota	74	83	TGSVTTALGN	10	50	Plus	JAAOEH010008186.1 160478 OV.3 NODE_8143_truseq orf.49114
Mineral_R_127_140317_1_Kitrinoviricota	74	83	TGSVTTALGN	10	50	Plus	JAAOEH010001807.1 31871724 OV.3 NODE_1797_truseq orf.10841
Mineral_R_127_140317_1_Kitrinoviricota	74	83	TGSVTTALGN	10	50	Plus	JAAOEH010001530.1 32541812 OV.3 NODE_1520_truseq orf.9178
Mineral_R_127_140317_1_Kitrinoviricota	74	83	TGSVTTALGN	10	50	Plus	JAAOEH010001260.1 34731986 OV.3 NODE_1252_truseq orf.7560
Mineral_R_127_140317_1_Kitrinoviricota	74	83	TGSVTTALGN	10	50	Plus	JAAOEH010001817.1 31821752 OV.3 NODE_1807_truseq orf.10901
Mineral_R_127_140317_1_Kitrinoviricota	74	83	TGSVTTALGN	10	50	Plus	JAAOEH010001942.1 34191956 OV.3 NODE_1932_truseq orf.11650
Mineral_R_127_140317_1_Kitrinoviricota	74	83	TGSVTTALGN	10	50	Plus	JAAOEH010021211.1 11137 OV.3 NODE_21096_truseq orf.127303
Mineral_R_127_140317_1_Kitrinoviricota	74	83	TGSVTTALGN	10	50	Plus	JAAOEH010003130.1 11012579 OV.3 NODE_3117_truseq orf.18777
Mineral_R_127_140317_1_Kitrinoviricota	74	83	TGSVTTALGN	10	50	Plus	JAAOEH010005333.1 9222355 OV.3 NODE_5304_truseq orf.31993
Mineral_R_127_140317_1_Kitrinoviricota	74	83	TGSVTTALGN	10	50	Plus	JAAOEH010001732.1 11832628 OV.3 NODE_1722_truseq orf.10387
Mineral_R_127_140317_1_Kitrinoviricota	74	83	TGSVTTALGN	10	50	Plus	sediment noda-like virus 5_-_Bmotif
Mineral_R_127_140317_1_Kitrinoviricota	74	83	TGSVTTALGN	10	50	Plus
Mineral_R_127_140317_1_Kitrinoviricota	74	83	TGSVTTALGN	10	50	Plus	sediment noda-like virus 2_-_Bmotif
Mineral_R_127_140317_1_Kitrinoviricota	74	83	TGSVTTALGN	10	50	Plus	hypothetical protein [Beihai noda-like virus 14]
Mineral_R_127_140317_1_Kitrinoviricota	74	83	TGSVTTALGN	10	50	Plus	putative polymerase, partial [Craigmillar Park virus]
Mineral_R_127_140317_1_Kitrinoviricota	74	83	TGSVTTALGN	10	50	Plus	hypothetical protein [Hubei noda-like virus 10]
Mineral_R_127_140317_1_Kitrinoviricota	74	83	TGSVTTALGN	10	50	Plus	hypothetical protein, partial [Culex Noda-like virus 1]
Mineral_R_127_140317_1_Kitrinoviricota	74	83	TGSVTTALGN	10	50	Plus	RNA-dependent RNA polymerase [Beihai mantis shrimp virus 6]
Mineral_R_127_140317_1_Kitrinoviricota	74	83	TGSVTTALGN	10	50	Plus	sediment noda-like virus 1_-_Bmotif
Mineral_R_127_140317_1_Kitrinoviricota	74	83	TGSVTTALGN	10	50	Plus	sediment noda-like virus 6_-_Bmotif
Mineral_R_127_140317_1_Kitrinoviricota	74	83	TGSVTTALGN	10	50	Plus	hypothetical protein [Beihai noda-like virus 24]
Mineral_R_127_140317_1_Kitrinoviricota	74	83	TGSVTTALGN	10	50	Plus	forest noda-like virus_-_Bmotif
Mineral_R_127_140317_1_Kitrinoviricota	74	83	TGSVTTALGN	10	50	Plus	hypothetical protein [Shuangao noda-like virus 1]
Mineral_R_127_140317_1_Kitrinoviricota	74	83	TGSVTTALGN	10	50	Plus	RNAdependent RNA polymerase [Penaeus vannamei nodavirus]
Mineral_R_127_140317_1_Kitrinoviricota	74	83	TGSVTTALGN	10	50	Plus	sediment noda-like virus 3_-_Bmotif
Mineral_R_127_140317_1_Kitrinoviricota	74	83	TGSVTTALGN	10	50	Plus	hypothetical protein [Hubei noda-like virus 21]
Mineral_R_127_140317_1_Kitrinoviricota	74	83	TGSVTTALGN	10	50	Plus	sediment noda-like virus 12_-_Bmotif
Mineral_R_127_140317_1_Kitrinoviricota	74	83	TGSVTTALGN	10	50	Plus	hypothetical protein 1 [Forsythia suspensa noda-like virus]
Mineral_R_127_140317_1_Kitrinoviricota	74	83	TGSVTTALGN	10	50	Plus	JAAOEH010019242.1 21186 OV.61 NODE_19139_truseq orf.115490
Mineral_R_127_140317_1_Kitrinoviricota	74	83	TGSVTTALGN	10	50	Plus	JAAOEH010009200.1 4051622 OV.3 NODE_9152_truseq orf.55197
Mineral_R_127_140317_1_Kitrinoviricota	74	83	TGSVTTALGN	10	50	Plus	JAAOEH010001976.1 12732775 OV.3 NODE_1966_truseq orf.11851
Mineral_R_127_140317_1_Kitrinoviricota	74	83	TGSVTTALGN	10	50	Plus	hypothetical protein [Beihai noda-like virus 17]
Mineral_R_127_140317_1_Kitrinoviricota	74	83	TGSVTTALGN	10	50	Plus	JAAOEH010002141.1 12152663 OV.61 NODE_2131_truseq orf.12843
Mineral_R_127_140317_1_Kitrinoviricota	74	83	TGSVTTALGN	10	50	Plus	permutotetra-like virus 1_-_Bmotif
Mineral_R_127_140317_1_Kitrinoviricota	74	83	TGSVTTALGN	10	50	Plus	putative replicase, partial [Barns Ness breadcrumb sponge tombuslike virus 1]
Mineral_R_127_140317_1_Kitrinoviricota	74	83	TGSVTTALGN	10	50	Plus	replicase [Carnation Italian ringspot virus]
Mineral_R_127_140317_1_Kitrinoviricota	74	83	TGSVTTALGN	10	50	Plus	p89 [Melon necrotic spot virus]
Mineral_R_127_140317_1_Kitrinoviricota	74	83	TGSVTTALGN	10	50	Plus	RNA-dependent RNA polymerase [Thin paspalum asymptomatic virus]
Mineral_R_127_140317_1_Kitrinoviricota	74	83	TGSVTTALGN	10	50	Plus	RNA dependent RNA polymerase P1P2 fusion [Peach associated luteovirus]
Mineral_R_127_140317_1_Kitrinoviricota	74	83	TGSVTTALGN	10	50	Plus	tombus-like virus 45_-_Bmotif
Mineral_R_127_140317_1_Kitrinoviricota	74	83	TGSVTTALGN	10	50	Plus	barna-like virus 2_-_Bmotif
Mineral_R_127_140317_1_Kitrinoviricota	74	83	TGSVTTALGN	10	50	Plus	RNA-dependent RNA polymerase [Sclerotinia sclerotiorum umbra-like virus 1]
Mineral_R_127_140317_1_Kitrinoviricota	74	83	TGSVTTALGN	10	50	Plus	RNA-dependent RNA polymerase [Turnip yellows virus associated RNA]
Mineral_R_127_140317_1_Kitrinoviricota	74	83	TGSVTTALGN	10	50	Plus	RNA-directed RNA polymerase [Carnation ringspot virus]
Mineral_R_127_140317_1_Kitrinoviricota	74	83	TGSVTTALGN	10	50	Plus	sobeli-like virus_-_Bmotif
Mineral_R_127_140317_1_Kitrinoviricota	74	83	TGSVTTALGN	10	50	Plus	RNAdependent RNA polymerase [Merch tombuslike virus]
Mineral_R_127_140317_1_Kitrinoviricota	74	83	TGSVTTALGN	10	50	Plus	RNAdependent RNApolymerase [Pea enation mosaic virus 2]
Mineral_R_127_140317_1_Kitrinoviricota	74	83	TGSVTTALGN	10	50	Plus	hypothetical protein 1 [Sanxia water strider virus 15]
Mineral_R_127_140317_1_Kitrinoviricota	74	83	TGSVTTALGN	10	50	Plus	RNA-dependent RNA polymerase [Riboviria sp.]
Mineral_R_127_140317_1_Kitrinoviricota	74	83	TGSVTTALGN	10	50	Plus	RNAdependent RNA polymerase [Hubei tombuslike virus 28]
Mineral_R_127_140317_1_Kitrinoviricota	74	83	TGSVTTALGN	10	50	Plus	RNAdependent RNA polymerase [Carrot red leaf luteovirus associated RNA]
Mineral_R_127_140317_1_Kitrinoviricota	74	83	TGSVTTALGN	10	50	Plus	hypothetical protein 2 [Changjiang tombuslike virus 8]
Mineral_R_127_140317_1_Kitrinoviricota	74	83	TGSVTTALGN	10	50	Plus	JAAOEH010001864.1 1753194 OV.4 NODE_1854_truseq orf.11183
Mineral_R_127_140317_1_Kitrinoviricota	74	83	TGSVTTALGN	10	50	Plus	RNAdependent RNA polymerase [Gervais tombuslike virus]
Mineral_R_127_140317_1_Kitrinoviricota	74	83	TGSVTTALGN	10	50	Plus	JAAOEH010001609.1 13482850 OV.25 NODE_1599_truseq orf.9649
Mineral_R_127_140317_1_Kitrinoviricota	74	83	TGSVTTALGN	10	50	Plus	hypothetical protein 2 [Changjiang tombuslike virus 16]
Mineral_R_127_140317_1_Kitrinoviricota	74	83	TGSVTTALGN	10	50	Plus	JAAOEH010002192.1 31281635 OV.25 NODE_2182_truseq orf.13150
Mineral_R_127_140317_1_Kitrinoviricota	74	83	TGSVTTALGN	10	50	Plus	hypothetical protein 3 [Sanxia water strider virus 14]
Mineral_R_127_140317_1_Kitrinoviricota	74	83	TGSVTTALGN	10	50	Plus	JAAOEH010001123.1 21083589 OV.4 NODE_1115_truseq orf.6734
Mineral_R_127_140317_1_Kitrinoviricota	74	83	TGSVTTALGN	10	50	Plus	JAAOEH010001190.1 1674199 OV.4 NODE_1182_truseq orf.7139
Mineral_R_127_140317_1_Kitrinoviricota	74	83	TGSVTTALGN	10	50	Plus	hypothetical protein 2 [Hubei tombuslike virus 4]
Mineral_R_127_140317_1_Kitrinoviricota	74	83	TGSVTTALGN	10	50	Plus	RdRp [Plasmopara viticola associated tombuslike virua 1]
Mineral_R_127_140317_1_Kitrinoviricota	74	83	TGSVTTALGN	10	50	Plus	JAAOEH010001783.1 1619150 OV.4 NODE_1773_truseq orf.10697
Mineral_R_127_140317_1_Kitrinoviricota	74	83	TGSVTTALGN	10	50	Plus	JAAOEH010002246.1 1639179 OV.4 NODE_2236_truseq orf.13475
Mineral_R_127_140317_1_Kitrinoviricota	74	83	TGSVTTALGN	10	50	Plus	JAAOEH010004043.1 6672109 OV.74 NODE_4028_truseq orf.24253
Mineral_R_127_140317_1_Kitrinoviricota	74	83	TGSVTTALGN	10	50	Plus	JAAOEH010009276.1 152889 OV.4 NODE_9228_truseq orf.55655
Mineral_R_127_140317_1_Kitrinoviricota	74	83	TGSVTTALGN	10	50	Plus	JAAOEH010002797.1 5501983 OV.25 NODE_2785_truseq orf.16777
Mineral_R_127_140317_1_Kitrinoviricota	74	83	TGSVTTALGN	10	50	Plus	JAAOEH010010908.1 191452 OV.26 NODE_10847_truseq orf.65449
Mineral_R_127_140317_1_Kitrinoviricota	74	83	TGSVTTALGN	10	50	Plus	hypothetical protein 2 [Wenzhou tombuslike virus 11]
Mineral_R_127_140317_1_Kitrinoviricota	74	83	TGSVTTALGN	10	50	Plus	JAAOEH010001261.1 12932723 OV.25 NODE_1253_truseq orf.7563
Mineral_R_127_140317_1_Kitrinoviricota	74	83	TGSVTTALGN	10	50	Plus	JAAOEH010007650.1 3311746 OV.4 NODE_7609_truseq orf.45895
Mineral_R_127_140317_1_Kitrinoviricota	74	83	TGSVTTALGN	10	50	Plus	JAAOEH010003860.1 24261017 OV.5 NODE_3845_truseq orf.23160
Mineral_R_127_140317_1_Kitrinoviricota	74	83	TGSVTTALGN	10	50	Plus	JAAOEH010000902.1 33841987 OV.15 NODE_895_truseq orf.5411
Mineral_R_127_140317_1_Kitrinoviricota	74	83	TGSVTTALGN	10	50	Plus	JAAOEH010002846.1 27481354 OV.26 NODE_2834_truseq orf.17076
Mineral_R_127_140317_1_Kitrinoviricota	74	83	TGSVTTALGN	10	50	Plus	JAAOEH010005539.1 1537149 OV.4 NODE_5509_truseq orf.33232
Mineral_R_127_140317_1_Kitrinoviricota	74	83	TGSVTTALGN	10	50	Plus	JAAOEH010003467.1 13812 OV.4 NODE_3453_truseq orf.20800
Mineral_R_127_140317_1_Kitrinoviricota	74	83	TGSVTTALGN	10	50	Plus	hypothetical protein 2 [Wuhan insect virus 35]
Mineral_R_127_140317_1_Kitrinoviricota	74	83	TGSVTTALGN	10	50	Plus	JAAOEH010002450.1 25071155 OV.77 NODE_2440_truseq orf.14699
Mineral_R_127_140317_1_Kitrinoviricota	74	83	TGSVTTALGN	10	50	Plus	hypothetical protein 2 [Wenling tombuslike virus 2]
Mineral_R_127_140317_1_Kitrinoviricota	74	83	TGSVTTALGN	10	50	Plus	RNA-dependent RNA polymerase [Renton virus]
Mineral_R_127_140317_1_Kitrinoviricota	74	83	TGSVTTALGN	10	50	Plus	JAAOEH010000771.1 29484207 OV.15 NODE_767_truseq orf.4622
Mineral_R_127_140317_1_Kitrinoviricota	74	83	TGSVTTALGN	10	50	Plus	JAAOEH010014210.1 1363134 OV.4 NODE_14132_truseq orf.85264
Mineral_R_127_140317_1_Kitrinoviricota	74	83	TGSVTTALGN	10	50	Plus	JAAOEH010002479.1 1694495 OV.15 NODE_2469_truseq orf.14874
Mineral_R_127_140317_1_Kitrinoviricota	74	83	TGSVTTALGN	10	50	Plus	JAAOEH010012500.1 1258107 OV.12 NODE_12431_truseq orf.75006
Mineral_R_127_140317_1_Kitrinoviricota	74	83	TGSVTTALGN	10	50	Plus	JAAOEH010003334.1 2341382 OV.80 NODE_3320_truseq orf.20001
Mineral_R_127_140317_1_Kitrinoviricota	74	83	TGSVTTALGN	10	50	Plus	JAAOEH010012597.1 3031445 OV.5 NODE_12528_truseq orf.75585
Mineral_R_127_140317_1_Kitrinoviricota	74	83	TGSVTTALGN	10	50	Plus	JAAOEH010012907.1 21144 OV.26 NODE_12837_truseq orf.77444
Mineral_R_127_140317_1_Kitrinoviricota	74	83	TGSVTTALGN	10	50	Plus	gp2 [Brandmavirus UC1]
Mineral_R_127_140317_1_Kitrinoviricota	74	83	TGSVTTALGN	10	50	Plus	JAAOEH010004742.1 23911339 OV.116 NODE_4722_truseq orf.28450
Mineral_R_127_140317_1_Kitrinoviricota	74	83	TGSVTTALGN	10	50	Plus	JAAOEH010009571.1 21030 OV.12 NODE_9521_truseq orf.57422
Mineral_R_127_140317_1_Kitrinoviricota	74	83	TGSVTTALGN	10	50	Plus	JAAOEH010014439.1 97115 OV.80 NODE_14361_truseq orf.86640
Mineral_R_127_140317_1_Kitrinoviricota	74	83	TGSVTTALGN	10	50	Plus	hypothetical protein 2 [Riboviria sp.]
Mineral_R_127_140317_1_Kitrinoviricota	74	83	TGSVTTALGN	10	50	Plus	hypothetical protein 2 [Hubei sobemo-like virus 24]
Mineral_R_127_140317_1_Kitrinoviricota	74	83	TGSVTTALGN	10	50	Plus	RNA-dependent RNA polymerase [Caenorhabditis remanei]
Mineral_R_127_140317_1_Kitrinoviricota	74	83	TGSVTTALGN	10	50	Plus	RdRp [Hubei myriapoda virus 9]
Mineral_R_127_140317_1_Kitrinoviricota	74	83	TGSVTTALGN	10	50	Plus	hypothetical protein 2 [Hubei tombus-like virus 26]
Mineral_R_127_140317_1_Kitrinoviricota	74	83	TGSVTTALGN	10	50	Plus	RNA-dependent RNA polymerase [Riboviria sp.]
Mineral_R_127_140317_1_Kitrinoviricota	74	83	TGSVTTALGN	10	50	Plus	RNA-dependent RNA polymerase, partial [Riboviria sp.]
Mineral_R_127_140317_1_Kitrinoviricota	74	83	TGSVTTALGN	10	50	Plus	hypothetical protein 2 [Beihai shrimp virus 5]
Mineral_R_127_140317_1_Kitrinoviricota	74	83	TGSVTTALGN	10	50	Plus	hypothetical protein 2, partial [Hubei sobemo-like virus 17]
Mineral_R_127_140317_1_Kitrinoviricota	74	83	TGSVTTALGN	10	50	Plus	putative replication-associated protein (RP) [Loquat virus A]
Mineral_R_127_140317_1_Kitrinoviricota	74	83	TGSVTTALGN	10	50	Plus	replicase [Diuris virus A]
Mineral_R_127_140317_1_Kitrinoviricota	74	83	TGSVTTALGN	10	50	Plus	RNA dependent RNA polymerase [Camellia japonica associated betaflexivirus 3]
Mineral_R_127_140317_1_Kitrinoviricota	74	83	TGSVTTALGN	10	50	Plus	RNA polymerase [Sugarcane striate mosaicassociated virus]
Mineral_R_127_140317_1_Kitrinoviricota	74	83	TGSVTTALGN	10	50	Plus	RNA-dependent RNA polymerase [African oil palm ringspot virus]
Mineral_R_127_140317_1_Kitrinoviricota	74	83	TGSVTTALGN	10	50	Plus	replicase [Cherry necrotic rusty mottle virus]
Mineral_R_127_140317_1_Kitrinoviricota	74	83	TGSVTTALGN	10	50	Plus	replicase [Botrytis virus F]
Mineral_R_127_140317_1_Kitrinoviricota	74	83	TGSVTTALGN	10	50	Plus	polyprotein, partial [Leucoagaricus tymovirus B]
Mineral_R_127_140317_1_Kitrinoviricota	74	83	TGSVTTALGN	10	50	Plus	polyprotein [Rubber tree capillovirus 1]
Mineral_R_127_34598_1_Kitrinoviricota	42	51	SHVKLESINK	10	50	Plus	NS5B, partial [Hepacivirus C]
Mineral_R_127_34598_1_Kitrinoviricota	94	103	NNVHYTSGVD	10	50	Plus	NS5B, partial [Hepacivirus C]
Mineral_R_127_34598_1_Kitrinoviricota	85	94	SDRFKLLLRN	10	50	Plus	replicase [Wenzhou shrimp virus 3]
Mineral_R_127_34598_1_Kitrinoviricota	85	94	SDRFKLLLRN	10	50	Plus	polyprotein [Sclerotium rolfsii alphavirus-like virus 1]
Mineral_R_127_34598_1_Kitrinoviricota	26	35	KMSAEGILQN	10	50	Plus	JAAOEH010001852.1 11312618 OV.3 NODE_1842_truseq orf.11109
Mineral_R_127_298_1_Kitrinoviricota	76	85	TGQATTAIGK	10	50	Plus	polyprotein, partial [Wenling moray eel hepacivirus]
Mineral_R_127_298_1_Kitrinoviricota	76	85	TGQATTAIGK	10	50	Plus	polyprotein, partial [Yellow fever virus]
Mineral_R_127_298_1_Kitrinoviricota	76	85	TGQATTAIGK	10	50	Plus	nonstuctural protein 5B, partial [Hepacivirus C]
Mineral_R_127_298_1_Kitrinoviricota	76	85	TGQATTAIGK	10	50	Plus	NS5B, partial [Hepacivirus C]
Mineral_R_127_298_1_Kitrinoviricota	76	85	TGQATTAIGK	10	50	Plus	NS5B, partial [Hepacivirus C]
Mineral_R_127_298_1_Kitrinoviricota	76	85	TGQATTAIGK	10	50	Plus	virgavirus 3_-_Bmotif
Mineral_R_127_298_1_Kitrinoviricota	76	85	TGQATTAIGK	10	50	Plus	polymerase [Citrus leaf rugose virus]
Mineral_R_127_298_1_Kitrinoviricota	76	85	TGQATTAIGK	10	50	Plus	putative RNA dependent RNA polymerase [Peanut stunt virus]
Mineral_R_127_298_1_Kitrinoviricota	76	85	TGQATTAIGK	10	50	Plus	polymerase [Apple necrotic mosaic virus]
Mineral_R_127_298_1_Kitrinoviricota	76	85	TGQATTAIGK	10	50	Plus	RdRp [Hubei virga-like virus 2]
Mineral_R_127_298_1_Kitrinoviricota	76	85	TGQATTAIGK	10	50	Plus	RNAdependent RNA polymerase [Alfalfa mosaic virus]
Mineral_R_127_298_1_Kitrinoviricota	76	85	TGQATTAIGK	10	50	Plus	polyprotein, partial [Maize pteridovirus 1]
Mineral_R_127_298_1_Kitrinoviricota	76	85	TGQATTAIGK	10	50	Plus	hypothetical protein 1 [Ngewotan negevirus]
Mineral_R_127_298_1_Kitrinoviricota	76	85	TGQATTAIGK	10	50	Plus	RNAdependent RNA polymerase [Fragaria chiloensis latent virus]
Mineral_R_127_298_1_Kitrinoviricota	76	85	TGQATTAIGK	10	50	Plus	nonstructural polyprotein [Raspberry bushy dwarf virus]
Mineral_R_127_298_1_Kitrinoviricota	76	85	TGQATTAIGK	10	50	Plus	replicase-associated polyprotein [Japanese holly fern mottle virus]
Mineral_R_127_298_1_Kitrinoviricota	76	85	TGQATTAIGK	10	50	Plus	polyprotein [Phaseolus vulgaris endornavirus 3]
Mineral_R_127_298_1_Kitrinoviricota	76	85	TGQATTAIGK	10	50	Plus	RNAdependent RNA polymerase [Macrophomina phaseolina tobamolike virus]
Mineral_R_127_298_1_Kitrinoviricota	76	85	TGQATTAIGK	10	50	Plus	polyprotein [Botrytis cinerea betaendornavirus 1]
Mineral_R_127_298_1_Kitrinoviricota	76	85	TGQATTAIGK	10	50	Plus	helicase-RNA polymerase [Tea plant necrotic ring blotch virus]
Mineral_R_127_298_1_Kitrinoviricota	69	78	VGDEMRLTGQ	10	50	Plus	polyprotein [Alternaria brassicicola betaendornavirus 1]
Mineral_R_127_298_1_Kitrinoviricota	76	85	TGQATTAIGK	10	50	Plus	RNA dependent RNA polymerase, partial [Pineapple mealybug wiltassociated virus 3]
Mineral_R_127_298_1_Kitrinoviricota	76	85	TGQATTAIGK	10	50	Plus	hypothetical protein [Hubei virgalike virus 1]
Mineral_R_127_298_1_Kitrinoviricota	76	85	TGQATTAIGK	10	50	Plus	replication protein 2a [Amazon lily mild mottle virus]
Mineral_R_127_298_1_Kitrinoviricota	76	85	TGQATTAIGK	10	50	Plus	viral replicase [Zhuye pepper idaeovirus]
Mineral_R_127_298_1_Kitrinoviricota	76	85	TGQATTAIGK	10	50	Plus	1b [Carrot yellow leaf virus]
Mineral_R_127_298_1_Kitrinoviricota	76	85	TGQATTAIGK	10	50	Plus	polyprotein [Ceratobasidium endornavirus D]
Mineral_R_127_298_1_Kitrinoviricota	76	85	TGQATTAIGK	10	50	Plus	RdRp, partial [Rose leaf rosetteassociated virus]
Mineral_R_127_298_1_Kitrinoviricota	76	85	TGQATTAIGK	10	50	Plus	alphaendornavirus 8_-_Bmotif
Mineral_R_127_298_1_Kitrinoviricota	76	85	TGQATTAIGK	10	50	Plus	RNA-dependent RNA polymerase domain containing protein [Haemonchus contortus]
Mineral_R_127_298_1_Kitrinoviricota	76	85	TGQATTAIGK	10	50	Plus	JAAOEH010002300.1 13823 OV.4 NODE_2290_truseq orf.13799
Mineral_R_127_298_1_Kitrinoviricota	76	85	TGQATTAIGK	10	50	Plus	carmotetra-like virus_-_Bmotif
Mineral_R_127_298_1_Kitrinoviricota	76	85	TGQATTAIGK	10	50	Plus	tombus-like virus 1_-_Bmotif
Mineral_R_127_298_1_Kitrinoviricota	76	85	TGQATTAIGK	10	50	Plus	hypothetical protein 2 [Hubei tombuslike virus 17]
Mineral_R_127_298_1_Kitrinoviricota	76	85	TGQATTAIGK	10	50	Plus	JAAOEH010002292.1 31131656 OV.5 NODE_2282_truseq orf.13751
Mineral_R_127_298_1_Kitrinoviricota	76	85	TGQATTAIGK	10	50	Plus	JAAOEH010001261.1 12932723 OV.25 NODE_1253_truseq orf.7563
Mineral_R_127_298_1_Kitrinoviricota	76	85	TGQATTAIGK	10	50	Plus	JAAOEH010001566.1 21633536 OV.114 NODE_1556_truseq orf.9393
Mineral_R_127_298_1_Kitrinoviricota	76	85	TGQATTAIGK	10	50	Plus	JAAOEH010002450.1 25071155 OV.77 NODE_2440_truseq orf.14699
Mineral_R_127_298_1_Kitrinoviricota	76	85	TGQATTAIGK	10	50	Plus	JAAOEH010000606.1 30371913 OV.15 NODE_602_truseq orf.3635
Mineral_R_127_298_1_Kitrinoviricota	76	85	TGQATTAIGK	10	50	Plus	RdRp [Hubei myriapoda virus 9]
Mineral_R_127_63158_2_Kitrinoviricota	66	75	SRPVLTKAAN	10	50	Plus	C, prM, M, E, NS1, NS2A, NS2B, NS3, NS4A, NS4B, and NS5 polyprotein [Japanese encephalitis virus]
Mineral_R_127_63158_2_Kitrinoviricota	66	75	SRPVLTKAAN	10	50	Plus	polyprotein [Nounane virus]
Mineral_R_127_63158_2_Kitrinoviricota	66	75	SRPVLTKAAN	10	50	Plus	polyprotein [Entebbe bat virus]
Mineral_R_127_63158_2_Kitrinoviricota	66	75	SRPVLTKAAN	10	50	Plus	NS-5, partial [Culex flavivirus]
Mineral_R_127_63158_2_Kitrinoviricota	66	75	SRPVLTKAAN	10	50	Plus	polyprotein, partial [Powassan virus]
Mineral_R_127_63158_2_Kitrinoviricota	66	75	SRPVLTKAAN	10	50	Plus	polyprotein [Calbertado virus]
Mineral_R_127_63158_2_Kitrinoviricota	66	75	SRPVLTKAAN	10	50	Plus	polyprotein [Nienokoue virus]
Mineral_R_127_63158_2_Kitrinoviricota	66	75	SRPVLTKAAN	10	50	Plus	polyprotein [Culiseta flavivirus]
Mineral_R_127_63158_2_Kitrinoviricota	66	75	SRPVLTKAAN	10	50	Plus	polyprotein [Gammarus chevreuxi flavivirus]
Mineral_R_127_63158_2_Kitrinoviricota	67	76	RPVLTKAANH	10	50	Plus	putative polyprotein [GB virus C]
Mineral_R_127_63158_2_Kitrinoviricota	66	75	SRPVLTKAAN	10	50	Plus	NS5-like protein [Jingmen tick virus]
Mineral_R_127_63158_2_Kitrinoviricota	66	75	SRPVLTKAAN	10	50	Plus	polyprotein [Cyclopterus lumpus virus]
Mineral_R_127_63158_2_Kitrinoviricota	66	75	SRPVLTKAAN	10	50	Plus	RdRp [Plasmopara viticola associated flavilike virus 1]
Mineral_R_127_63158_2_Kitrinoviricota	10	19	SPEIVDYDIM	10	50	Plus	polyprotein, partial [Yellow fever virus]
Mineral_R_127_63158_2_Kitrinoviricota	38	47	NDVVITSKAT	10	50	Plus	NS5B, partial [Hepacivirus C]
Mineral_R_127_63158_2_Kitrinoviricota	66	75	SRPVLTKAAN	10	50	Plus	NS5B, partial [Hepacivirus C]
Mineral_R_127_63158_2_Kitrinoviricota	82	91	SGRLHNITTY	10	50	Plus	NS5B, partial [Hepacivirus C]
Mineral_R_127_63158_2_Kitrinoviricota	66	75	SRPVLTKAAN	10	50	Plus	RNA-dependent RNA polymerase [Hepeviridae sp.]
Mineral_R_127_63158_2_Kitrinoviricota	66	75	SRPVLTKAAN	10	50	Plus	RNA-dependent RNA polymerase [Nudaurelia capensis beta virus]
Mineral_R_127_63158_2_Kitrinoviricota	66	75	SRPVLTKAAN	10	50	Plus	RdRp [Plasmopara viticola associated virgalike virus 1]
Mineral_R_127_63158_2_Kitrinoviricota	66	75	SRPVLTKAAN	10	50	Plus	nonstructural polyprotein, partial [Chikungunya virus]
Mineral_R_127_63158_2_Kitrinoviricota	44	53	SKATATEMRE	10	50	Plus	JAAOEH010003970.1 1759278 OV.3 NODE_3955_truseq orf.23818
Mineral_R_127_63158_2_Kitrinoviricota	42	51	ITSKATATEM	10	50	Plus	hypothetical protein [Beihai noda-like virus 23]
Mineral_R_127_63158_2_Kitrinoviricota	8	17	LGSPEIVDYD	10	50	Plus	JAAOEH010001260.1 34731986 OV.3 NODE_1252_truseq orf.7560
Mineral_R_127_63158_2_Kitrinoviricota	66	75	SRPVLTKAAN	10	50	Plus	sediment noda-like virus 2_-_Bmotif
Mineral_R_127_63158_2_Kitrinoviricota	8	17	LGSPEIVDYD	10	50	Plus	JAAOEH010002658.1 32951793 OV.3 NODE_2647_truseq orf.15947
Mineral_R_127_63158_2_Kitrinoviricota	8	17	LGSPEIVDYD	10	50	Plus	JAAOEH010010935.1 11873 OV.3 NODE_10874_truseq orf.65614
Mineral_R_127_63158_2_Kitrinoviricota	66	75	SRPVLTKAAN	10	50	Plus	hypothetical protein [Beihai noda-like virus 18]
Mineral_R_127_63158_2_Kitrinoviricota	66	75	SRPVLTKAAN	10	50	Plus	hypothetical protein 2 [Wuhan insect virus 17]
Mineral_R_127_63158_2_Kitrinoviricota	66	75	SRPVLTKAAN	10	50	Plus	luteo-like virus 4_-_Bmotif
Mineral_R_127_63158_2_Kitrinoviricota	66	75	SRPVLTKAAN	10	50	Plus	luteo-like virus_-_Bmotif
Mineral_R_127_63158_2_Kitrinoviricota	66	75	SRPVLTKAAN	10	50	Plus	RNAdependent RNApolymerase [Norway luteolike virus 3]
Mineral_R_127_63158_2_Kitrinoviricota	66	75	SRPVLTKAAN	10	50	Plus	RNAdependent RNA polymerase [Rosa rugosa leaf distortion virus]
Mineral_R_127_63158_2_Kitrinoviricota	66	75	SRPVLTKAAN	10	50	Plus	RNAdependent RNApolymerase [Norway luteolike virus 1]
Mineral_R_127_63158_2_Kitrinoviricota	82	91	SGRLHNITTY	10	50	Plus	JAAOEH010000875.1 31091901 OV.12 NODE_868_truseq orf.5248
Mineral_R_127_63158_2_Kitrinoviricota	66	75	SRPVLTKAAN	10	50	Plus	JAAOEH010003463.1 22551047 OV.12 NODE_3449_truseq orf.20777
Mineral_R_127_63158_2_Kitrinoviricota	66	75	SRPVLTKAAN	10	50	Plus	JAAOEH010000693.1 24733669 OV.12 NODE_689_truseq orf.4153
Mineral_R_127_63158_2_Kitrinoviricota	66	75	SRPVLTKAAN	10	50	Plus	JAAOEH010000850.1 34732280 OV.12 NODE_844_truseq orf.5100
Mineral_R_127_63158_2_Kitrinoviricota	66	75	SRPVLTKAAN	10	50	Plus	JAAOEH010001908.1 16282818 OV.138 NODE_1898_truseq orf.11444
Mineral_R_127_63158_2_Kitrinoviricota	66	75	SRPVLTKAAN	10	50	Plus	JAAOEH010002370.1 8822054 OV.12 NODE_2360_truseq orf.14217
Mineral_R_127_63158_2_Kitrinoviricota	66	75	SRPVLTKAAN	10	50	Plus	JAAOEH010002732.1 17622934 OV.12 NODE_2721_truseq orf.16387
Mineral_R_127_63158_2_Kitrinoviricota	66	75	SRPVLTKAAN	10	50	Plus	JAAOEH010007926.1 7111868 OV.12 NODE_7883_truseq orf.47553
Mineral_R_127_63158_2_Kitrinoviricota	66	75	SRPVLTKAAN	10	50	Plus	JAAOEH010012618.1 11581 OV.12 NODE_12549_truseq orf.75714
Mineral_R_127_63158_2_Kitrinoviricota	66	75	SRPVLTKAAN	10	50	Plus	JAAOEH010001307.1 36222474 OV.12 NODE_1299_truseq orf.7842
Mineral_R_127_63158_2_Kitrinoviricota	66	75	SRPVLTKAAN	10	50	Plus	JAAOEH010019154.1 331181 OV.12 NODE_19051_truseq orf.114963
Mineral_R_127_63158_2_Kitrinoviricota	66	75	SRPVLTKAAN	10	50	Plus	JAAOEH010002972.1 1979924 OV.12 NODE_2960_truseq orf.17830
Mineral_R_127_63158_2_Kitrinoviricota	66	75	SRPVLTKAAN	10	50	Plus	hypothetical protein 2 [Sanxia sobemo-like virus 3]
Mineral_R_127_63158_2_Kitrinoviricota	66	75	SRPVLTKAAN	10	50	Plus	JAAOEH010014439.1 97115 OV.80 NODE_14361_truseq orf.86640
Mineral_R_127_63158_2_Kitrinoviricota	66	75	SRPVLTKAAN	10	50	Plus	hypothetical protein 2 [Hubei sobemo-like virus 15]
Mineral_R_127_63158_2_Kitrinoviricota	66	75	SRPVLTKAAN	10	50	Plus	hypothetical protein 3 [Sanxia sobemo-like virus 1]
Mineral_R_127_63158_2_Kitrinoviricota	66	75	SRPVLTKAAN	10	50	Plus	hypothetical protein, partial [Ixodes scapularis associated virus 1]
Mineral_R_127_63158_2_Kitrinoviricota	66	75	SRPVLTKAAN	10	50	Plus	RNA-dependent RNA polymerase [Caenorhabditis remanei]
Mineral_R_127_63158_2_Kitrinoviricota	66	75	SRPVLTKAAN	10	50	Plus	hypothetical protein 2 [Beihai shrimp virus 5]
Mineral_R_127_63158_2_Kitrinoviricota	82	91	SGRLHNITTY	10	50	Plus	RNA-dependent RNA polymerase [Sherman virus]
Mineral_R_127_63158_2_Kitrinoviricota	82	91	SGRLHNITTY	10	50	Plus	hypothetical protein 2 [Shuangao sobemo-like virus 1]
Mineral_R_127_63158_2_Kitrinoviricota	66	75	SRPVLTKAAN	10	50	Plus	hypothetical protein 2, partial [Hubei sobemo-like virus 17]
Mineral_R_127_63158_2_Kitrinoviricota	66	75	SRPVLTKAAN	10	50	Plus	ORF2 [Xinjiang tick associated virus 1]
Mineral_R_127_48898_2_Kitrinoviricota	56	65	EMEIYTLLGV	10	50	Plus	polyprotein [Wenzhou pestilike virus 1]
Mineral_R_127_48898_2_Kitrinoviricota	9	18	RPEIVYSDGL	10	50	Plus	polyprotein, partial [Culex tritaeniorhynchus flavi-like virus]
Mineral_R_127_48898_2_Kitrinoviricota	56	65	EMEIYTLLGV	10	50	Plus	polyprotein, partial [Culex tritaeniorhynchus flavi-like virus]
Mineral_R_127_48898_2_Kitrinoviricota	56	65	EMEIYTLLGV	10	50	Plus	RNAdependent RNA polymerase [Beet soilborne mosaic virus]
Mineral_R_127_48898_2_Kitrinoviricota	17	26	GLRADELAAR	10	50	Plus	putative replicase, partial [Barns Ness breadcrumb sponge hepelike virus 3]
Mineral_R_127_48898_2_Kitrinoviricota	17	26	GLRADELAAR	10	50	Plus	replicase [Beihai tiger crab virus 1]
Mineral_R_127_48898_2_Kitrinoviricota	56	65	EMEIYTLLGV	10	50	Plus	nonstructural polyprotein [Dongbei arctic lamprey hepevirus]
Mineral_R_127_48898_2_Kitrinoviricota	56	65	EMEIYTLLGV	10	50	Plus	polyprotein [Sclerotinia sclerotiorum RNA virus L]
Mineral_R_127_48898_2_Kitrinoviricota	56	65	EMEIYTLLGV	10	50	Plus	JAAOEH010001939.1 12202623 OV.3 NODE_1929_truseq orf.11630
Mineral_R_127_48898_2_Kitrinoviricota	30	39	TTNVKFLLEN	10	50	Plus	replicase [Entoleuca gammaflexivirus 2]
Mineral_R_127_51752_1_Kitrinoviricota	10	19	SYAVFCLKKK	10	50	Plus	RNA-dependent RNA polymerase [Hepeviridae sp.]
Mineral_R_127_11687_1_Kitrinoviricota	87	96	SGEPTTALGN	10	50	Plus	putative NS5B [Theiler's disease-associated virus]
Mineral_R_127_11687_1_Kitrinoviricota	87	96	SGEPTTALGN	10	50	Plus	polyprotein [Pegivirus A]
Mineral_R_127_11687_1_Kitrinoviricota	87	96	SGEPTTALGN	10	50	Plus	non-structural protein NS5b, partial [Hepacivirus C]
Mineral_R_127_11687_1_Kitrinoviricota	87	96	SGEPTTALGN	10	50	Plus	NS5B polymerase, partial [Hepacivirus C]
Mineral_R_127_11687_1_Kitrinoviricota	87	96	SGEPTTALGN	10	50	Plus	RNA-dependent RNA polymerase NS5B [Guereza hepacivirus]
Mineral_R_127_11687_1_Kitrinoviricota	87	96	SGEPTTALGN	10	50	Plus	RNA-dependent RNA polymerase NS5B [Hepacivirus K]
Mineral_R_127_11687_1_Kitrinoviricota	87	96	SGEPTTALGN	10	50	Plus	nonstructural protein NS5B [Equine hepacivirus JPN3/JAPAN/2013]
Mineral_R_127_11687_1_Kitrinoviricota	87	96	SGEPTTALGN	10	50	Plus	NS-5, partial [Culex flavivirus]
Mineral_R_127_11687_1_Kitrinoviricota	87	96	SGEPTTALGN	10	50	Plus	NS5-like protein [Wuhan cricket virus]
Mineral_R_127_11687_1_Kitrinoviricota	87	96	SGEPTTALGN	10	50	Plus	polyprotein [Equine pegivirus]
Mineral_R_127_11687_1_Kitrinoviricota	87	96	SGEPTTALGN	10	50	Plus	polyprotein [Calbertado virus]
Mineral_R_127_11687_1_Kitrinoviricota	87	96	SGEPTTALGN	10	50	Plus	hypothetical polyprotein, partial [Gentian Kobushoassociated virus]
Mineral_R_127_11687_1_Kitrinoviricota	87	96	SGEPTTALGN	10	50	Plus	polyprotein, partial [Chinese softshell turtle hepacivirus]
Mineral_R_127_11687_1_Kitrinoviricota	87	96	SGEPTTALGN	10	50	Plus	polyprotein precursor [Sabethes flavivirus]
Mineral_R_127_11687_1_Kitrinoviricota	87	96	SGEPTTALGN	10	50	Plus	polyprotein [GB virus C variant troglodytes]
Mineral_R_127_11687_1_Kitrinoviricota	87	96	SGEPTTALGN	10	50	Plus	polyprotein [Gammarus chevreuxi flavivirus]
Mineral_R_127_11687_1_Kitrinoviricota	87	96	SGEPTTALGN	10	50	Plus	putative polyprotein [Lampyris noctiluca flavivirus 1]
Mineral_R_127_11687_1_Kitrinoviricota	87	96	SGEPTTALGN	10	50	Plus	putative polyprotein, partial [Hermitage virus]
Mineral_R_127_11687_1_Kitrinoviricota	87	96	SGEPTTALGN	10	50	Plus	polyprotein [GB virus C]
Mineral_R_127_11687_1_Kitrinoviricota	87	96	SGEPTTALGN	10	50	Plus	polyprotein [Bovine viral diarrhea virus 1]
Mineral_R_127_11687_1_Kitrinoviricota	87	96	SGEPTTALGN	10	50	Plus	predicted to encode 3898 amino acids with a predicted molecular mass of 438 kDa; ILLNC-BVDV ORF [Bovine viral diarrhea virus 1]
Mineral_R_127_11687_1_Kitrinoviricota	87	96	SGEPTTALGN	10	50	Plus	polyprotein [Gammarus pulex flavivirus]
Mineral_R_127_11687_1_Kitrinoviricota	87	96	SGEPTTALGN	10	50	Plus	polyprotein [Hepacivirus C]
Mineral_R_127_11687_1_Kitrinoviricota	87	96	SGEPTTALGN	10	50	Plus	polyprotein [Jogalong virus]
Mineral_R_127_11687_1_Kitrinoviricota	87	96	SGEPTTALGN	10	50	Plus	polyprotein, partial [Barley aphid RNA virus 9]
Mineral_R_127_11687_1_Kitrinoviricota	87	96	SGEPTTALGN	10	50	Plus	polyprotein [Chinese broadheaded pond turtle hepacivirus]
Mineral_R_127_11687_1_Kitrinoviricota	87	96	SGEPTTALGN	10	50	Plus	polyprotein [Rodent hepacvirus]
Mineral_R_127_11687_1_Kitrinoviricota	87	96	SGEPTTALGN	10	50	Plus	polyprotein, partial [Atrato Flavi-like virus 1]
Mineral_R_127_11687_1_Kitrinoviricota	87	96	SGEPTTALGN	10	50	Plus	polyprotein [Apis flavivirus]
Mineral_R_127_11687_1_Kitrinoviricota	87	96	SGEPTTALGN	10	50	Plus	polyprotein [Xingshan cricket virus]
Mineral_R_127_11687_1_Kitrinoviricota	87	96	SGEPTTALGN	10	50	Plus	hypothetical protein [Frankliniella occidentalis flavi-like virus 1]
Mineral_R_127_11687_1_Kitrinoviricota	87	96	SGEPTTALGN	10	50	Plus	polyprotein [Soybean cyst nematode virus 5]
Mineral_R_127_11687_1_Kitrinoviricota	87	96	SGEPTTALGN	10	50	Plus	NS5 protein, partial [Firefly squid flavivirus]
Mineral_R_127_11687_1_Kitrinoviricota	87	96	SGEPTTALGN	10	50	Plus	polyprotein, partial [Pegivirus sp.]
Mineral_R_127_11687_1_Kitrinoviricota	87	96	SGEPTTALGN	10	50	Plus	ANT-5 [Toxocara canis]
Mineral_R_127_11687_1_Kitrinoviricota	87	96	SGEPTTALGN	10	50	Plus	nonstructural protein 5, partial [Mosquito flavivirus]
Mineral_R_127_11687_1_Kitrinoviricota	6	15	SGVDVVDLSK	10	50	Plus	polyprotein, partial [Yellow fever virus]
Mineral_R_127_11687_1_Kitrinoviricota	87	96	SGEPTTALGN	10	50	Plus	non-structural protein 5, partial [Culex flavivirus]
Mineral_R_127_11687_1_Kitrinoviricota	6	15	SGVDVVDLSK	10	50	Plus	NS5B, partial [Hepacivirus C]
Mineral_R_127_11687_1_Kitrinoviricota	87	96	SGEPTTALGN	10	50	Plus	RNA-dependent RNA polymerase, partial [Hepacivirus C]
Mineral_R_127_11687_1_Kitrinoviricota	87	96	SGEPTTALGN	10	50	Plus	RNA-dependent RNA polymerase, partial [Hepacivirus C]
Mineral_R_127_11687_1_Kitrinoviricota	87	96	SGEPTTALGN	10	50	Plus	non-structural protein 5b, partial [Hepatitis C virus genotype 1]
Mineral_R_127_11687_1_Kitrinoviricota	87	96	SGEPTTALGN	10	50	Plus	hepe-like virus 5_-_Bmotif
Mineral_R_127_11687_1_Kitrinoviricota	87	96	SGEPTTALGN	10	50	Plus	hepe-like virus 3_-_Bmotif
Mineral_R_127_11687_1_Kitrinoviricota	87	96	SGEPTTALGN	10	50	Plus	hepe-like virus 4_-_Bmotif
Mineral_R_127_11687_1_Kitrinoviricota	87	96	SGEPTTALGN	10	50	Plus	replicase [Hepeviridae sp.]
Mineral_R_127_11687_1_Kitrinoviricota	87	96	SGEPTTALGN	10	50	Plus	replicase [Wenzhou shrimp virus 3]
Mineral_R_127_11687_1_Kitrinoviricota	87	96	SGEPTTALGN	10	50	Plus	hepe-like virus 4_-_Bmotif
Mineral_R_127_11687_1_Kitrinoviricota	87	96	SGEPTTALGN	10	50	Plus	polyprotein [Rhizoctonia solani benylike virus 1]
Mineral_R_127_11687_1_Kitrinoviricota	87	96	SGEPTTALGN	10	50	Plus	putative RdRp [Monilinia benyvirus C]
Mineral_R_127_11687_1_Kitrinoviricota	87	96	SGEPTTALGN	10	50	Plus	ORF1, partial [Hepelivirus]
Mineral_R_127_11687_1_Kitrinoviricota	87	96	SGEPTTALGN	10	50	Plus	polyprotein [Hepeviridae sp.]
Mineral_R_127_11687_1_Kitrinoviricota	87	96	SGEPTTALGN	10	50	Plus	polyprotein [Sclerotium rolfsii beny-like virus 1]
Mineral_R_127_11687_1_Kitrinoviricota	87	96	SGEPTTALGN	10	50	Plus	replicative protein [Elicom virus 1]
Mineral_R_127_11687_1_Kitrinoviricota	87	96	SGEPTTALGN	10	50	Plus	closterovirus 1_-_Bmotif
Mineral_R_127_11687_1_Kitrinoviricota	87	96	SGEPTTALGN	10	50	Plus	closterovirus 2_-_Bmotif
Mineral_R_127_11687_1_Kitrinoviricota	87	96	SGEPTTALGN	10	50	Plus	RNA dependent RNA polymerase [Blueberry virus A]
Mineral_R_127_11687_1_Kitrinoviricota	87	96	SGEPTTALGN	10	50	Plus	polymerase [Citrus leaf rugose virus]
Mineral_R_127_11687_1_Kitrinoviricota	87	96	SGEPTTALGN	10	50	Plus	polymerase [Apple necrotic mosaic virus]
Mineral_R_127_11687_1_Kitrinoviricota	87	96	SGEPTTALGN	10	50	Plus	RNAdependent RNA polymerase [Alfalfa mosaic virus]
Mineral_R_127_11687_1_Kitrinoviricota	87	96	SGEPTTALGN	10	50	Plus	alphaendornavirus 2_-_Bmotif
Mineral_R_127_11687_1_Kitrinoviricota	87	96	SGEPTTALGN	10	50	Plus	polyprotein, partial [Maize pteridovirus 1]
Mineral_R_127_11687_1_Kitrinoviricota	87	96	SGEPTTALGN	10	50	Plus	replicase protein [Hubei virgalike virus 11]
Mineral_R_127_11687_1_Kitrinoviricota	87	96	SGEPTTALGN	10	50	Plus	RNAdependent RNA polymerase [Rhizoctonia solani alphaviruslike 3]
Mineral_R_127_11687_1_Kitrinoviricota	87	96	SGEPTTALGN	10	50	Plus	polyprotein [Little cherry virus 2]
Mineral_R_127_11687_1_Kitrinoviricota	87	96	SGEPTTALGN	10	50	Plus	hypothetical protein 1 [Ngewotan negevirus]
Mineral_R_127_11687_1_Kitrinoviricota	87	96	SGEPTTALGN	10	50	Plus	polyprotein, partial [Sclerotinia sclerotiorum endornavirus 2A]
Mineral_R_127_11687_1_Kitrinoviricota	87	96	SGEPTTALGN	10	50	Plus	RdRp [Beihai charybdis crab virus 1]
Mineral_R_127_11687_1_Kitrinoviricota	87	96	SGEPTTALGN	10	50	Plus	RNAdependent RNA polymerase [Fragaria chiloensis latent virus]
Mineral_R_127_11687_1_Kitrinoviricota	87	96	SGEPTTALGN	10	50	Plus	1a/1b [Blackcurrant leafrollassociated virus 1]
Mineral_R_127_11687_1_Kitrinoviricota	87	96	SGEPTTALGN	10	50	Plus	nonstructural polyprotein [Raspberry bushy dwarf virus]
Mineral_R_127_11687_1_Kitrinoviricota	87	96	SGEPTTALGN	10	50	Plus	ORF1a/1b fusion protein [Tomato infectious chlorosis virus]
Mineral_R_127_11687_1_Kitrinoviricota	87	96	SGEPTTALGN	10	50	Plus	polyprotein [Varroa destructor virus 4]
Mineral_R_127_11687_1_Kitrinoviricota	87	96	SGEPTTALGN	10	50	Plus	replicase-associated polyprotein [Japanese holly fern mottle virus]
Mineral_R_127_11687_1_Kitrinoviricota	87	96	SGEPTTALGN	10	50	Plus	RdRp [Hubei virgalike virus 15]
Mineral_R_127_11687_1_Kitrinoviricota	87	96	SGEPTTALGN	10	50	Plus	RdRp [Plasmopara viticola associated alphalike virus 1]
Mineral_R_127_11687_1_Kitrinoviricota	87	96	SGEPTTALGN	10	50	Plus	replicase [Hibiscusinfecting cilevirus]
Mineral_R_127_11687_1_Kitrinoviricota	87	96	SGEPTTALGN	10	50	Plus	polyprotein [Botrytis cinerea betaendornavirus 1]
Mineral_R_127_11687_1_Kitrinoviricota	87	96	SGEPTTALGN	10	50	Plus	helicase-RNA polymerase [Tea plant necrotic ring blotch virus]
Mineral_R_127_11687_1_Kitrinoviricota	87	96	SGEPTTALGN	10	50	Plus	polyprotein [Alternaria brassicicola betaendornavirus 1]
Mineral_R_127_11687_1_Kitrinoviricota	87	96	SGEPTTALGN	10	50	Plus	RNAdependent RNA polymerase [Cordyline virus 3]
Mineral_R_127_11687_1_Kitrinoviricota	87	96	SGEPTTALGN	10	50	Plus	RNAdependent RNA polymerase, partial [Sugarcane mild mosaic virus]
Mineral_R_127_11687_1_Kitrinoviricota	87	96	SGEPTTALGN	10	50	Plus	RNAdependent RNA polymerase [Ingleside virus]
Mineral_R_127_11687_1_Kitrinoviricota	87	96	SGEPTTALGN	10	50	Plus	RNA-dependent RNA polymerase [Lodeiro virus]
Mineral_R_127_11687_1_Kitrinoviricota	87	96	SGEPTTALGN	10	50	Plus	ORF1b [Air potato virus 1]
Mineral_R_127_11687_1_Kitrinoviricota	87	96	SGEPTTALGN	10	50	Plus	putative helicase-RdRP protein [Tomato blunervirus 1]
Mineral_R_127_11687_1_Kitrinoviricota	87	96	SGEPTTALGN	10	50	Plus	viral replicase [Zhuye pepper idaeovirus]
Mineral_R_127_11687_1_Kitrinoviricota	87	96	SGEPTTALGN	10	50	Plus	polyprotein [Tuber aestivum betaendornavirus]
Mineral_R_127_11687_1_Kitrinoviricota	87	96	SGEPTTALGN	10	50	Plus	protein 183 [Hoya chlorotic spot virus]
Mineral_R_127_11687_1_Kitrinoviricota	87	96	SGEPTTALGN	10	50	Plus	replicase [Citrus leprosis virus C]
Mineral_R_127_11687_1_Kitrinoviricota	87	96	SGEPTTALGN	10	50	Plus	1b [Carrot yellow leaf virus]
Mineral_R_127_11687_1_Kitrinoviricota	87	96	SGEPTTALGN	10	50	Plus	RdRp, partial [Rose leaf rosetteassociated virus]
Mineral_R_127_11687_1_Kitrinoviricota	87	96	SGEPTTALGN	10	50	Plus	ORF1 [Adelphocoris suturalis virus]
Mineral_R_127_11687_1_Kitrinoviricota	87	96	SGEPTTALGN	10	50	Plus	polyprotein, partial [Ceratobasidium endornavirus F]
Mineral_R_127_11687_1_Kitrinoviricota	87	96	SGEPTTALGN	10	50	Plus	alphaendornavirus 8_-_Bmotif
Mineral_R_127_11687_1_Kitrinoviricota	87	96	SGEPTTALGN	10	50	Plus	alphaendornavirus 1_-_Bmotif
Mineral_R_127_11687_1_Kitrinoviricota	87	96	SGEPTTALGN	10	50	Plus	RNA dependent RNA polymerase, partial [Olive leaf yellowing-associated virus]
Mineral_R_127_11687_1_Kitrinoviricota	87	96	SGEPTTALGN	10	50	Plus	putative replicase readthrough protein [Eutypa lata UCREL1]
Mineral_R_127_11687_1_Kitrinoviricota	87	96	SGEPTTALGN	10	50	Plus	nonstructural polyprotein, partial [Chikungunya virus]
Mineral_R_127_11687_1_Kitrinoviricota	87	96	SGEPTTALGN	10	50	Plus	polyprotein, partial [Endornavirus-like virus]
Mineral_R_127_11687_1_Kitrinoviricota	87	96	SGEPTTALGN	10	50	Plus	RNA-dependent RNA polymerase [Lake Sinai virus]
Mineral_R_127_11687_1_Kitrinoviricota	87	96	SGEPTTALGN	10	50	Plus	JAAOEH010005328.1 1704238 OV.3 NODE_5299_truseq orf.31968
Mineral_R_127_11687_1_Kitrinoviricota	87	96	SGEPTTALGN	10	50	Plus	forest noda-like virus 2_-_Bmotif
Mineral_R_127_11687_1_Kitrinoviricota	87	96	SGEPTTALGN	10	50	Plus	JAAOEH010002300.1 13823 OV.4 NODE_2290_truseq orf.13799
Mineral_R_127_11687_1_Kitrinoviricota	87	96	SGEPTTALGN	10	50	Plus	JAAOEH010005000.1 10032490 OV.4 NODE_4975_truseq orf.29995
Mineral_R_127_11687_1_Kitrinoviricota	87	96	SGEPTTALGN	10	50	Plus	hypothetical protein 2 [Hubei tombus-like virus 38]
Mineral_R_127_11687_1_Kitrinoviricota	87	96	SGEPTTALGN	10	50	Plus	JAAOEH010002416.1 2396978 OV.3 NODE_2406_truseq orf.14494
Mineral_R_127_11687_1_Kitrinoviricota	87	96	SGEPTTALGN	10	50	Plus	JAAOEH010004532.1 14242686 OV.3 NODE_4512_truseq orf.27188
Mineral_R_127_11687_1_Kitrinoviricota	87	96	SGEPTTALGN	10	50	Plus	JAAOEH010002731.1 30811627 OV.3 NODE_2720_truseq orf.16384
Mineral_R_127_11687_1_Kitrinoviricota	87	96	SGEPTTALGN	10	50	Plus	JAAOEH010010718.1 1577225 OV.3 NODE_10657_truseq orf.64312
Mineral_R_127_11687_1_Kitrinoviricota	87	96	SGEPTTALGN	10	50	Plus	sediment noda-like virus 5_-_Bmotif
Mineral_R_127_11687_1_Kitrinoviricota	87	96	SGEPTTALGN	10	50	Plus	JAAOEH010002340.1 26551159 OV.3 NODE_2330_truseq orf.14039
Mineral_R_127_11687_1_Kitrinoviricota	87	96	SGEPTTALGN	10	50	Plus	JAAOEH010009237.1 821557 OV.3 NODE_9189_truseq orf.55417
Mineral_R_127_11687_1_Kitrinoviricota	87	96	SGEPTTALGN	10	50	Plus	JAAOEH010004299.1 1630176 OV.3 NODE_4283_truseq orf.25792
Mineral_R_127_11687_1_Kitrinoviricota	87	96	SGEPTTALGN	10	50	Plus	forest noda-like virus 8_-_Bmotif
Mineral_R_127_11687_1_Kitrinoviricota	87	96	SGEPTTALGN	10	50	Plus	JAAOEH010002968.1 2811771 OV.3 NODE_2956_truseq orf.17804
Mineral_R_127_11687_1_Kitrinoviricota	87	96	SGEPTTALGN	10	50	Plus	putative RNAdependent RNA polymerase, partial [Barns Ness serrated wrack nodalike virus 1]
Mineral_R_127_11687_1_Kitrinoviricota	87	96	SGEPTTALGN	10	50	Plus	JAAOEH010014583.1 671344 OV.3 NODE_14505_truseq orf.87499
Mineral_R_127_11687_1_Kitrinoviricota	87	96	SGEPTTALGN	10	50	Plus	JAAOEH010009171.1 1613138 OV.3 NODE_9123_truseq orf.55024
Mineral_R_127_11687_1_Kitrinoviricota	87	96	SGEPTTALGN	10	50	Plus	JAAOEH010001477.1 14582930 OV.3 NODE_1467_truseq orf.8859
Mineral_R_127_11687_1_Kitrinoviricota	87	96	SGEPTTALGN	10	50	Plus	hypothetical protein [Hubei noda-like virus 2]
Mineral_R_127_11687_1_Kitrinoviricota	87	96	SGEPTTALGN	10	50	Plus	hypothetical protein 1 [Beihai noda-like virus 5]
Mineral_R_127_11687_1_Kitrinoviricota	87	96	SGEPTTALGN	10	50	Plus	JAAOEH010006509.1 4731951 OV.3 NODE_6471_truseq orf.39050
Mineral_R_127_11687_1_Kitrinoviricota	87	96	SGEPTTALGN	10	50	Plus	JAAOEH010002254.1 2414927 OV.3 NODE_2244_truseq orf.13522
Mineral_R_127_11687_1_Kitrinoviricota	87	96	SGEPTTALGN	10	50	Plus	JAAOEH010004715.1 2347848 OV.3 NODE_4695_truseq orf.28288
Mineral_R_127_11687_1_Kitrinoviricota	87	96	SGEPTTALGN	10	50	Plus	JAAOEH010001438.1 11012423 OV.3 NODE_1428_truseq orf.8625
Mineral_R_127_11687_1_Kitrinoviricota	87	96	SGEPTTALGN	10	50	Plus	JAAOEH010011396.1 2111530 OV.3 NODE_11332_truseq orf.68377
Mineral_R_127_11687_1_Kitrinoviricota	87	96	SGEPTTALGN	10	50	Plus	JAAOEH010008219.1 581542 OV.3 NODE_8176_truseq orf.49309
Mineral_R_127_11687_1_Kitrinoviricota	87	96	SGEPTTALGN	10	50	Plus	JAAOEH010011907.1 251332 OV.3 NODE_11839_truseq orf.71443
Mineral_R_127_11687_1_Kitrinoviricota	87	96	SGEPTTALGN	10	50	Plus	JAAOEH010001902.1 29431495 OV.3 NODE_1892_truseq orf.11412
Mineral_R_127_11687_1_Kitrinoviricota	87	96	SGEPTTALGN	10	50	Plus	JAAOEH010001625.1 12382665 OV.61 NODE_1615_truseq orf.9746
Mineral_R_127_11687_1_Kitrinoviricota	87	96	SGEPTTALGN	10	50	Plus	protein A [Tiger puffer nervous necrosis virus]
Mineral_R_127_11687_1_Kitrinoviricota	87	96	SGEPTTALGN	10	50	Plus	RNAdependent RNA polymerase, partial [Lunovirus]
Mineral_R_127_11687_1_Kitrinoviricota	87	96	SGEPTTALGN	10	50	Plus	JAAOEH010001585.1 33541819 OV.3 NODE_1575_truseq orf.9508
Mineral_R_127_11687_1_Kitrinoviricota	87	96	SGEPTTALGN	10	50	Plus	mountain noda-like virus 3_-_Bmotif
Mineral_R_127_11687_1_Kitrinoviricota	87	96	SGEPTTALGN	10	50	Plus	hypothetical protein [Beihai sphaeromadae virus 2]
Mineral_R_127_11687_1_Kitrinoviricota	87	96	SGEPTTALGN	10	50	Plus	JAAOEH010004331.1 1632181 OV.3 NODE_4315_truseq orf.25984
Mineral_R_127_11687_1_Kitrinoviricota	87	96	SGEPTTALGN	10	50	Plus	JAAOEH010004245.1 27771452 OV.3 NODE_4229_truseq orf.25469
Mineral_R_127_11687_1_Kitrinoviricota	87	96	SGEPTTALGN	10	50	Plus	sediment noda-like virus 2_-_Bmotif
Mineral_R_127_11687_1_Kitrinoviricota	87	96	SGEPTTALGN	10	50	Plus	farmland noda-like virus_-_Bmotif
Mineral_R_127_11687_1_Kitrinoviricota	87	96	SGEPTTALGN	10	50	Plus	JAAOEH010004916.1 8502331 OV.3 NODE_4894_truseq orf.29491
Mineral_R_127_11687_1_Kitrinoviricota	87	96	SGEPTTALGN	10	50	Plus	putative RNAdependent RNA polymerase, partial [Barns Ness serrated wrack nodalike virus 2]
Mineral_R_127_11687_1_Kitrinoviricota	87	96	SGEPTTALGN	10	50	Plus	JAAOEH010001036.1 18283336 OV.3 NODE_1028_truseq orf.6211
Mineral_R_127_11687_1_Kitrinoviricota	87	96	SGEPTTALGN	10	50	Plus	JAAOEH010002144.1 28471402 OV.3 NODE_2134_truseq orf.12863
Mineral_R_127_11687_1_Kitrinoviricota	87	96	SGEPTTALGN	10	50	Plus	JAAOEH010002658.1 32951793 OV.3 NODE_2647_truseq orf.15947
Mineral_R_127_11687_1_Kitrinoviricota	87	96	SGEPTTALGN	10	50	Plus	JAAOEH010010935.1 11873 OV.3 NODE_10874_truseq orf.65614
Mineral_R_127_11687_1_Kitrinoviricota	87	96	SGEPTTALGN	10	50	Plus	JAAOEH010002847.1 23881012 OV.3 NODE_2835_truseq orf.17082
Mineral_R_127_11687_1_Kitrinoviricota	87	96	SGEPTTALGN	10	50	Plus	JAAOEH010004212.1 1651170 OV.3 NODE_4196_truseq orf.25272
Mineral_R_127_11687_1_Kitrinoviricota	87	96	SGEPTTALGN	10	50	Plus	hypothetical protein 1 [Wenzhou bivalvia virus 3]
Mineral_R_127_11687_1_Kitrinoviricota	87	96	SGEPTTALGN	10	50	Plus	JAAOEH010001383.1 33011802 OV.3 NODE_1373_truseq orf.8297
Mineral_R_127_11687_1_Kitrinoviricota	87	96	SGEPTTALGN	10	50	Plus	JAAOEH010010036.1 1643201 OV.3 NODE_9981_truseq orf.60214
Mineral_R_127_11687_1_Kitrinoviricota	87	96	SGEPTTALGN	10	50	Plus	JAAOEH010004243.1 10812568 OV.3 NODE_4227_truseq orf.25453
Mineral_R_127_11687_1_Kitrinoviricota	87	96	SGEPTTALGN	10	50	Plus	JAAOEH010001301.1 11222600 OV.3 NODE_1293_truseq orf.7803
Mineral_R_127_11687_1_Kitrinoviricota	87	96	SGEPTTALGN	10	50	Plus	JAAOEH010001870.1 27101226 OV.3 NODE_1860_truseq orf.11220
Mineral_R_127_11687_1_Kitrinoviricota	87	96	SGEPTTALGN	10	50	Plus	JAAOEH010003314.1 11112577 OV.3 NODE_3300_truseq orf.19879
Mineral_R_127_11687_1_Kitrinoviricota	87	96	SGEPTTALGN	10	50	Plus	JAAOEH010004522.1 1624134 OV.3 NODE_4502_truseq orf.27132
Mineral_R_127_11687_1_Kitrinoviricota	87	96	SGEPTTALGN	10	50	Plus	sediment noda-like virus 4_-_Bmotif
Mineral_R_127_11687_1_Kitrinoviricota	87	96	SGEPTTALGN	10	50	Plus	JAAOEH010002244.1 11532604 OV.3 NODE_2234_truseq orf.13459
Mineral_R_127_11687_1_Kitrinoviricota	87	96	SGEPTTALGN	10	50	Plus	RNA-dependent RNA polymerase, partial [Plasmopara halstedii virus A]
Mineral_R_127_11687_1_Kitrinoviricota	87	96	SGEPTTALGN	10	50	Plus	JAAOEH010011093.1 1547186 OV.3 NODE_11031_truseq orf.66562
Mineral_R_127_11687_1_Kitrinoviricota	87	96	SGEPTTALGN	10	50	Plus	JAAOEH010001960.1 12092693 OV.3 NODE_1950_truseq orf.11757
Mineral_R_127_11687_1_Kitrinoviricota	87	96	SGEPTTALGN	10	50	Plus	JAAOEH010001805.1 13062757 OV.3 NODE_1795_truseq orf.10825
Mineral_R_127_11687_1_Kitrinoviricota	87	96	SGEPTTALGN	10	50	Plus	JAAOEH010002794.1 11622511 OV.3 NODE_2782_truseq orf.16759
Mineral_R_127_11687_1_Kitrinoviricota	87	96	SGEPTTALGN	10	50	Plus	RNAdependent RNA polymerase [Alphanodavirus HB2007/CHN]
Mineral_R_127_11687_1_Kitrinoviricota	87	96	SGEPTTALGN	10	50	Plus	RNA-dependent RNA polymerase [Hubei noda-like virus 8]
Mineral_R_127_11687_1_Kitrinoviricota	87	96	SGEPTTALGN	10	50	Plus	forest noda-like virus 5_-_Bmotif
Mineral_R_127_11687_1_Kitrinoviricota	87	96	SGEPTTALGN	10	50	Plus	reverse transcriptase [Rice Noda-like virus]
Mineral_R_127_11687_1_Kitrinoviricota	87	96	SGEPTTALGN	10	50	Plus	hypothetical protein [Beihai noda-like virus 18]
Mineral_R_127_11687_1_Kitrinoviricota	87	96	SGEPTTALGN	10	50	Plus	hypothetical protein [Hubei noda-like virus 13]
Mineral_R_127_11687_1_Kitrinoviricota	87	96	SGEPTTALGN	10	50	Plus	JAAOEH010016010.1 31202 OV.3 NODE_15922_truseq orf.96075
Mineral_R_127_11687_1_Kitrinoviricota	87	96	SGEPTTALGN	10	50	Plus	hypothetical protein [Beihai noda-like virus 16]
Mineral_R_127_11687_1_Kitrinoviricota	87	96	SGEPTTALGN	10	50	Plus	hypothetical protein [Shuangao insect virus 10]
Mineral_R_127_11687_1_Kitrinoviricota	87	96	SGEPTTALGN	10	50	Plus	JAAOEH010009200.1 4051622 OV.3 NODE_9152_truseq orf.55197
Mineral_R_127_11687_1_Kitrinoviricota	87	96	SGEPTTALGN	10	50	Plus	JAAOEH010001976.1 12732775 OV.3 NODE_1966_truseq orf.11851
Mineral_R_127_11687_1_Kitrinoviricota	87	96	SGEPTTALGN	10	50	Plus	hypothetical protein [Beihai noda-like virus 17]
Mineral_R_127_11687_1_Kitrinoviricota	87	96	SGEPTTALGN	10	50	Plus	JAAOEH010002141.1 12152663 OV.61 NODE_2131_truseq orf.12843
Mineral_R_127_11687_1_Kitrinoviricota	87	96	SGEPTTALGN	10	50	Plus	JAAOEH010001183.1 34301961 OV.3 NODE_1175_truseq orf.7098
Mineral_R_127_11687_1_Kitrinoviricota	87	96	SGEPTTALGN	10	50	Plus	sediment noda-like virus 2_-_Bmotif
Mineral_R_127_11687_1_Kitrinoviricota	87	96	SGEPTTALGN	10	50	Plus	permutotetra-like virus 7_-_Bmotif
Mineral_R_127_11687_1_Kitrinoviricota	87	96	SGEPTTALGN	10	50	Plus	hypothetical protein [Beihai noda-like virus 26]
Mineral_R_127_11687_1_Kitrinoviricota	87	96	SGEPTTALGN	10	50	Plus	JAAOEH010000756.1 36042207 OV.3 NODE_752_truseq orf.4534
Mineral_R_127_11687_1_Kitrinoviricota	87	96	SGEPTTALGN	10	50	Plus	gp1 [Betegovirus SF]
Mineral_R_127_11687_1_Kitrinoviricota	87	96	SGEPTTALGN	10	50	Plus	RNA directedRNA polymerase [Rice virus A]
Mineral_R_127_11687_1_Kitrinoviricota	87	96	SGEPTTALGN	10	50	Plus	tombus-like virus 7_-_Bmotif
Mineral_R_127_11687_1_Kitrinoviricota	87	96	SGEPTTALGN	10	50	Plus	barna-like virus 2_-_Bmotif
Mineral_R_127_11687_1_Kitrinoviricota	87	96	SGEPTTALGN	10	50	Plus	farmland betanecrovirus_-_Bmotif
Mineral_R_127_11687_1_Kitrinoviricota	87	96	SGEPTTALGN	10	50	Plus	replicase [Maize chlorotic mottle virus]
Mineral_R_127_11687_1_Kitrinoviricota	87	96	SGEPTTALGN	10	50	Plus	tombus-like virus 1_-_Bmotif
Mineral_R_127_11687_1_Kitrinoviricota	87	96	SGEPTTALGN	10	50	Plus	putative RNA dependent RNA polymerase [Trailing lespedeza virus 1]
Mineral_R_127_11687_1_Kitrinoviricota	87	96	SGEPTTALGN	10	50	Plus	RNA-dependent RNA-polymerase [Norway luteo-like virus 2]
Mineral_R_127_11687_1_Kitrinoviricota	87	96	SGEPTTALGN	10	50	Plus	luteo-like virus_-_Bmotif
Mineral_R_127_11687_1_Kitrinoviricota	87	96	SGEPTTALGN	10	50	Plus	hypothetical protein 1 [Hubei tombuslike virus 1]
Mineral_R_127_11687_1_Kitrinoviricota	87	96	SGEPTTALGN	10	50	Plus	sobeli-like virus_-_Bmotif
Mineral_R_127_11687_1_Kitrinoviricota	87	96	SGEPTTALGN	10	50	Plus	putative RdRP [Soybean dwarf virus]
Mineral_R_127_11687_1_Kitrinoviricota	87	96	SGEPTTALGN	10	50	Plus	RNAdependent RNA polymerase P1P2 fusion [Bean leafroll virus]
Mineral_R_127_11687_1_Kitrinoviricota	87	96	SGEPTTALGN	10	50	Plus	RNAdependent RNApolymerase [Norway luteolike virus 4]
Mineral_R_127_11687_1_Kitrinoviricota	87	96	SGEPTTALGN	10	50	Plus	hypothetical protein 1 [Wenzhou tombuslike virus 1]
Mineral_R_127_11687_1_Kitrinoviricota	87	96	SGEPTTALGN	10	50	Plus	RNAdependent RNA polymerase [Hubei tombuslike virus 28]
Mineral_R_127_11687_1_Kitrinoviricota	87	96	SGEPTTALGN	10	50	Plus	RNAdependent RNA polymerase [Soybean leafassociated ssRNA virus 1]
Mineral_R_127_11687_1_Kitrinoviricota	87	96	SGEPTTALGN	10	50	Plus	barna-like virus 3_-_Bmotif
Mineral_R_127_11687_1_Kitrinoviricota	87	96	SGEPTTALGN	10	50	Plus	JAAOEH010002408.1 33311811 OV.137 NODE_2398_truseq orf.14446
Mineral_R_127_11687_1_Kitrinoviricota	87	96	SGEPTTALGN	10	50	Plus	JAAOEH010005309.1 6352137 OV.71 NODE_5280_truseq orf.31850
Mineral_R_127_11687_1_Kitrinoviricota	87	96	SGEPTTALGN	10	50	Plus	JAAOEH010001814.1 34471954 OV.74 NODE_1804_truseq orf.10884
Mineral_R_127_11687_1_Kitrinoviricota	87	96	SGEPTTALGN	10	50	Plus	JAAOEH010001903.1 7952282 OV.149 NODE_1893_truseq orf.11415
Mineral_R_127_11687_1_Kitrinoviricota	87	96	SGEPTTALGN	10	50	Plus	JAAOEH010001409.1 31684652 OV.4 NODE_1399_truseq orf.8451
Mineral_R_127_11687_1_Kitrinoviricota	87	96	SGEPTTALGN	10	50	Plus	RdRp [Plasmopara viticola associated ambiguivirus 2]
Mineral_R_127_11687_1_Kitrinoviricota	87	96	SGEPTTALGN	10	50	Plus	hypothetical protein 2 [Hubei tombuslike virus 23]
Mineral_R_127_11687_1_Kitrinoviricota	87	96	SGEPTTALGN	10	50	Plus	JAAOEH010002079.1 32141742 OV.35 NODE_2069_truseq orf.12473
Mineral_R_127_11687_1_Kitrinoviricota	87	96	SGEPTTALGN	10	50	Plus	JAAOEH010001855.1 32281759 OV.5 NODE_1845_truseq orf.11129
Mineral_R_127_11687_1_Kitrinoviricota	87	96	SGEPTTALGN	10	50	Plus	JAAOEH010001195.1 33204780 OV.26 NODE_1187_truseq orf.7166
Mineral_R_127_11687_1_Kitrinoviricota	87	96	SGEPTTALGN	10	50	Plus	JAAOEH010001987.1 8682325 OV.5 NODE_1977_truseq orf.11917
Mineral_R_127_11687_1_Kitrinoviricota	87	96	SGEPTTALGN	10	50	Plus	JAAOEH010003107.1 11082559 OV.284 NODE_3094_truseq orf.18637
Mineral_R_127_11687_1_Kitrinoviricota	87	96	SGEPTTALGN	10	50	Plus	RNAdependent RNA polymerase [Apple tombuslike virus 2]
Mineral_R_127_11687_1_Kitrinoviricota	87	96	SGEPTTALGN	10	50	Plus	JAAOEH010002630.1 34301985 OV.4 NODE_2619_truseq orf.15779
Mineral_R_127_11687_1_Kitrinoviricota	87	96	SGEPTTALGN	10	50	Plus	JAAOEH010001997.1 26871257 OV.4 NODE_1987_truseq orf.11981
Mineral_R_127_11687_1_Kitrinoviricota	87	96	SGEPTTALGN	10	50	Plus	JAAOEH010005850.1 6932117 OV.4 NODE_5818_truseq orf.35097
Mineral_R_127_11687_1_Kitrinoviricota	87	96	SGEPTTALGN	10	50	Plus	JAAOEH010004839.1 2339918 OV.25 NODE_4818_truseq orf.29034
Mineral_R_127_11687_1_Kitrinoviricota	87	96	SGEPTTALGN	10	50	Plus	JAAOEH010002183.1 1759347 OV.4 NODE_2173_truseq orf.13096
Mineral_R_127_11687_1_Kitrinoviricota	87	96	SGEPTTALGN	10	50	Plus	RNAdependent RNA polymerase, partial [Soybean leafassociated ssRNA virus 3]
Mineral_R_127_11687_1_Kitrinoviricota	87	96	SGEPTTALGN	10	50	Plus	hypothetical protein 2 [Wenzhou tombuslike virus 7]
Mineral_R_127_11687_1_Kitrinoviricota	87	96	SGEPTTALGN	10	50	Plus	JAAOEH010006241.1 5491955 OV.11 NODE_6206_truseq orf.37443
Mineral_R_127_11687_1_Kitrinoviricota	87	96	SGEPTTALGN	10	50	Plus	JAAOEH010003777.1 1608205 OV.4 NODE_3762_truseq orf.22661
Mineral_R_127_11687_1_Kitrinoviricota	87	96	SGEPTTALGN	10	50	Plus	JAAOEH010004184.1 8732261 OV.26 NODE_4168_truseq orf.25101
Mineral_R_127_11687_1_Kitrinoviricota	17	26	VNEVDTGFYL	10	50	Plus	hypothetical protein 2 [Wuhan insect virus 35]
Mineral_R_127_11687_1_Kitrinoviricota	87	96	SGEPTTALGN	10	50	Plus	hypothetical protein 2 [Wuhan insect virus 35]
Mineral_R_127_11687_1_Kitrinoviricota	87	96	SGEPTTALGN	10	50	Plus	putative polymerase [Corseley virus]
Mineral_R_127_11687_1_Kitrinoviricota	87	96	SGEPTTALGN	10	50	Plus	JAAOEH010005468.1 10362349 OV.79 NODE_5438_truseq orf.32803
Mineral_R_127_11687_1_Kitrinoviricota	87	96	SGEPTTALGN	10	50	Plus	RNA-dependent RNA polymerase, partial [Riboviria sp.]
Mineral_R_127_11687_1_Kitrinoviricota	87	96	SGEPTTALGN	10	50	Plus	JAAOEH010011524.1 1451168 OV.4 NODE_11460_truseq orf.69150
Mineral_R_127_11687_1_Kitrinoviricota	87	96	SGEPTTALGN	10	50	Plus	gp1 [Carascovirus SF1]
Mineral_R_127_11687_1_Kitrinoviricota	49	58	VLRLLGIDAE	10	50	Plus	JAAOEH010003463.1 22551047 OV.12 NODE_3449_truseq orf.20777
Mineral_R_127_11687_1_Kitrinoviricota	87	96	SGEPTTALGN	10	50	Plus	JAAOEH010000697.1 23183502 OV.12 NODE_693_truseq orf.4178
Mineral_R_127_11687_1_Kitrinoviricota	87	96	SGEPTTALGN	10	50	Plus	JAAOEH010000732.1 35052324 OV.12 NODE_728_truseq orf.4391
Mineral_R_127_11687_1_Kitrinoviricota	87	96	SGEPTTALGN	10	50	Plus	JAAOEH010001084.1 18323007 OV.12 NODE_1076_truseq orf.6500
Mineral_R_127_11687_1_Kitrinoviricota	87	96	SGEPTTALGN	10	50	Plus	JAAOEH010002146.1 37272558 OV.12 NODE_2136_truseq orf.12875
Mineral_R_127_11687_1_Kitrinoviricota	87	96	SGEPTTALGN	10	50	Plus	JAAOEH010005158.1 2041875 OV.12 NODE_5131_truseq orf.30946
Mineral_R_127_11687_1_Kitrinoviricota	87	96	SGEPTTALGN	10	50	Plus	JAAOEH010003334.1 2341382 OV.80 NODE_3320_truseq orf.20001
Mineral_R_127_11687_1_Kitrinoviricota	87	96	SGEPTTALGN	10	50	Plus	JAAOEH010019657.1 291174 OV.4 NODE_19550_truseq orf.117980
Mineral_R_127_11687_1_Kitrinoviricota	87	96	SGEPTTALGN	10	50	Plus	JAAOEH010005687.1 22721145 OV.116 NODE_5656_truseq orf.34120
Mineral_R_127_11687_1_Kitrinoviricota	87	96	SGEPTTALGN	10	50	Plus	hypothetical protein 2 [Hubei unio douglasiae virus 2]
Mineral_R_127_11687_1_Kitrinoviricota	87	96	SGEPTTALGN	10	50	Plus	JAAOEH010002796.1 27901678 OV.108 NODE_2784_truseq orf.16776
Mineral_R_127_11687_1_Kitrinoviricota	87	96	SGEPTTALGN	10	50	Plus	JAAOEH010004192.1 21411038 OV.80 NODE_4176_truseq orf.25150
Mineral_R_127_11687_1_Kitrinoviricota	87	96	SGEPTTALGN	10	50	Plus	JAAOEH010003180.1 32632172 OV.12 NODE_3167_truseq orf.19079
Mineral_R_127_11687_1_Kitrinoviricota	87	96	SGEPTTALGN	10	50	Plus	hypothetical protein 2 [Hubei tombuslike virus 15]
Mineral_R_127_11687_1_Kitrinoviricota	87	96	SGEPTTALGN	10	50	Plus	putative polymerase [Teise virus]
Mineral_R_127_11687_1_Kitrinoviricota	87	96	SGEPTTALGN	10	50	Plus	RNAdependent RNA polymerase [Culex associated luteo like virus]
Mineral_R_127_11687_1_Kitrinoviricota	87	96	SGEPTTALGN	10	50	Plus	JAAOEH010001682.1 24213488 OV.80 NODE_1672_truseq orf.10089
Mineral_R_127_11687_1_Kitrinoviricota	87	96	SGEPTTALGN	10	50	Plus	JAAOEH010000821.1 30331969 OV.62 NODE_816_truseq orf.4925
Mineral_R_127_11687_1_Kitrinoviricota	87	96	SGEPTTALGN	10	50	Plus	JAAOEH010001675.1 21741122 OV.116 NODE_1665_truseq orf.10049
Mineral_R_127_11687_1_Kitrinoviricota	87	96	SGEPTTALGN	10	50	Plus	JAAOEH010004742.1 23911339 OV.116 NODE_4722_truseq orf.28450
Mineral_R_127_11687_1_Kitrinoviricota	87	96	SGEPTTALGN	10	50	Plus	hypothetical protein 2 [Hubei sobemo-like virus 40]
Mineral_R_127_11687_1_Kitrinoviricota	87	96	SGEPTTALGN	10	50	Plus	hypothetical protein 2 [Hubei tombuslike virus 24]
Mineral_R_127_11687_1_Kitrinoviricota	87	96	SGEPTTALGN	10	50	Plus	JAAOEH010009571.1 21030 OV.12 NODE_9521_truseq orf.57422
Mineral_R_127_11687_1_Kitrinoviricota	87	96	SGEPTTALGN	10	50	Plus	JAAOEH010021844.1 1101069 OV.78 NODE_21727_truseq orf.131102
Mineral_R_127_11687_1_Kitrinoviricota	87	96	SGEPTTALGN	10	50	Plus	JAAOEH010014439.1 97115 OV.80 NODE_14361_truseq orf.86640
Mineral_R_127_11687_1_Kitrinoviricota	87	96	SGEPTTALGN	10	50	Plus	hypothetical protein 2 [Hubei sobemo-like virus 24]
Mineral_R_127_11687_1_Kitrinoviricota	87	96	SGEPTTALGN	10	50	Plus	hypothetical protein, partial [Ixodes scapularis associated virus 1]
Mineral_R_127_11687_1_Kitrinoviricota	87	96	SGEPTTALGN	10	50	Plus	hypothetical protein 2 [Wenling sobemo-like virus 2]
Mineral_R_127_11687_1_Kitrinoviricota	87	96	SGEPTTALGN	10	50	Plus	hypothetical protein 2 [Hubei tombus-like virus 26]
Mineral_R_127_11687_1_Kitrinoviricota	87	96	SGEPTTALGN	10	50	Plus	RNA-dependent RNA polymerase [Riboviria sp.]
Mineral_R_127_11687_1_Kitrinoviricota	87	96	SGEPTTALGN	10	50	Plus	RNA-dependent RNA polymerase, partial [Riboviria sp.]
Mineral_R_127_11687_1_Kitrinoviricota	87	96	SGEPTTALGN	10	50	Plus	hypothetical protein 2 [Sanxia water strider virus 11]
Mineral_R_127_11687_1_Kitrinoviricota	87	96	SGEPTTALGN	10	50	Plus	hypothetical protein [Culex-associated Tombus-like virus]
Mineral_R_127_11687_1_Kitrinoviricota	87	96	SGEPTTALGN	10	50	Plus	hypothetical protein 2, partial [Hubei sobemo-like virus 17]
Mineral_R_127_11687_1_Kitrinoviricota	87	96	SGEPTTALGN	10	50	Plus	ORF2, partial [American dog tick associated virus-1]
Mineral_R_127_11687_1_Kitrinoviricota	87	96	SGEPTTALGN	10	50	Plus	polymerase [Peach marafivirus D]
Mineral_R_127_11687_1_Kitrinoviricota	87	96	SGEPTTALGN	10	50	Plus	putative replication-associated protein (RP) [Loquat virus A]
Mineral_R_127_11687_1_Kitrinoviricota	87	96	SGEPTTALGN	10	50	Plus	replicase [Diuris virus A]
Mineral_R_127_11687_1_Kitrinoviricota	87	96	SGEPTTALGN	10	50	Plus	RNAdependent RNA polymerase [Agave tequilana leaf virus]
Mineral_R_127_11687_1_Kitrinoviricota	87	96	SGEPTTALGN	10	50	Plus	alphaflexi-like virus_-_Bmotif
Mineral_R_127_11687_1_Kitrinoviricota	87	96	SGEPTTALGN	10	50	Plus	replicase [Garlic virus B]
Mineral_R_127_11687_1_Kitrinoviricota	87	96	SGEPTTALGN	10	50	Plus	replicase-associated polyprotein [Grapevine virus Q]
Mineral_R_127_11687_1_Kitrinoviricota	87	96	SGEPTTALGN	10	50	Plus	RNA dependent RNA polymerase [Camellia japonica associated betaflexivirus 3]
Mineral_R_127_11687_1_Kitrinoviricota	87	96	SGEPTTALGN	10	50	Plus	RNA polymerase [Sugarcane striate mosaicassociated virus]
Mineral_R_127_11687_1_Kitrinoviricota	87	96	SGEPTTALGN	10	50	Plus	replicase [Fusarium boothii large flexivirus 1]
Mineral_R_127_11687_1_Kitrinoviricota	87	96	SGEPTTALGN	10	50	Plus	RNA-dependent RNA polymerase [African oil palm ringspot virus]
Mineral_R_127_11687_1_Kitrinoviricota	87	96	SGEPTTALGN	10	50	Plus	replicase [Cherry necrotic rusty mottle virus]
Mineral_R_127_11687_1_Kitrinoviricota	87	96	SGEPTTALGN	10	50	Plus	replicase [Entoleuca gammaflexivirus 1]
Mineral_R_127_11687_1_Kitrinoviricota	87	96	SGEPTTALGN	10	50	Plus	replicase [Blueberry green mosaic associated virus]
Mineral_R_127_11687_1_Kitrinoviricota	87	96	SGEPTTALGN	10	50	Plus	putative RNAdependent RNA polymerase [Leptosphaerulina chartarum flexivirus 1]
Mineral_R_127_11687_1_Kitrinoviricota	87	96	SGEPTTALGN	10	50	Plus	replicase [Entoleuca gammaflexivirus 2]
Mineral_R_127_11687_1_Kitrinoviricota	91	100	TTALGNGILN	10	50	Plus	replicase [Cherry virus T]
Mineral_R_127_11687_1_Kitrinoviricota	87	96	SGEPTTALGN	10	50	Plus	polyprotein [Sclerotinia sclerotiorum debilitationassociated RNA virus 2]
Mineral_R_127_11687_1_Kitrinoviricota	87	96	SGEPTTALGN	10	50	Plus	RNA-dependent RNA-polymerase [Garlic virus X]
Mineral_R_127_11687_1_Kitrinoviricota	87	96	SGEPTTALGN	10	50	Plus	RNAdependent RNA polymerase [Rhizoctonia solani flexilike virus 1]
Mineral_R_127_11687_1_Kitrinoviricota	87	96	SGEPTTALGN	10	50	Plus	polyprotein, partial [Leucoagaricus tymovirus B]
Mineral_R_127_11687_1_Kitrinoviricota	87	96	SGEPTTALGN	10	50	Plus	polyprotein [Rhizoctonia solani flexivirus 1]
Mineral_R_127_11687_1_Kitrinoviricota	87	96	SGEPTTALGN	10	50	Plus	hypothetical protein [Hubei maculalike virus 2]
Mineral_R_127_11687_1_Kitrinoviricota	87	96	SGEPTTALGN	10	50	Plus	RdRp, partial [Leucocoprinus gammaflexivirus A]
Mineral_R_127_11687_1_Kitrinoviricota	87	96	SGEPTTALGN	10	50	Plus	RNA-dependent RNA polymerase, partial [Rhizoctonia virus RS002]
Mineral_R_127_11687_1_Kitrinoviricota	87	96	SGEPTTALGN	10	50	Plus	polyprotein [Apple virus D]
Mineral_R_127_11687_1_Kitrinoviricota	87	96	SGEPTTALGN	10	50	Plus	replicase [Agaricus bisporus virus 9]
Mineral_R_127_11687_1_Kitrinoviricota	87	96	SGEPTTALGN	10	50	Plus	replicase, partial [Grapevine associated Gammaflexiviridae1]
Mineral_R_127_11687_1_Kitrinoviricota	87	96	SGEPTTALGN	10	50	Plus	polyprotein [Rubber tree capillovirus 1]
Mineral_R_127_11687_1_Kitrinoviricota	87	96	SGEPTTALGN	10	50	Plus	replicase, partial [Grapevine virus B]
Mineral_R_127_103210_1_Kitrinoviricota	74	83	SAEPTTALEP	10	50	Plus	polyprotein [Gamboa mosquito virus]
Mineral_R_127_103210_1_Kitrinoviricota	74	83	SAEPTTALEP	10	50	Plus	orthohepevirus_-_Bmotif
Mineral_R_127_103210_1_Kitrinoviricota	74	83	SAEPTTALEP	10	50	Plus	RNAdependent RNA polymerase [Beet soilborne mosaic virus]
Mineral_R_127_103210_1_Kitrinoviricota	74	83	SAEPTTALEP	10	50	Plus	replicase [Goji berry chlorosis virus]
Mineral_R_127_103210_1_Kitrinoviricota	74	83	SAEPTTALEP	10	50	Plus	nonstructural capsid protein, partial [Rubella virus]
Mineral_R_127_103210_1_Kitrinoviricota	74	83	SAEPTTALEP	10	50	Plus	putative replicase P1 protein [Red clover RNA virus 1]
Mineral_R_127_103210_1_Kitrinoviricota	74	83	SAEPTTALEP	10	50	Plus	polyprotein [Cutthroat trout virus]
Mineral_R_127_103210_1_Kitrinoviricota	74	83	SAEPTTALEP	10	50	Plus	nonstructural polyprotein [Hepevirus sp.]
Mineral_R_127_103210_1_Kitrinoviricota	74	83	SAEPTTALEP	10	50	Plus	nonstructural polyprotein [Wenling samurai squirrelfish hepevirus]
Mineral_R_127_103210_1_Kitrinoviricota	74	83	SAEPTTALEP	10	50	Plus	nonstructural polyprotein [Dongbei arctic lamprey hepevirus]
Mineral_R_127_103210_1_Kitrinoviricota	74	83	SAEPTTALEP	10	50	Plus	multifunctional replicase, partial [Chara australis virus]
Mineral_R_127_103210_1_Kitrinoviricota	74	83	SAEPTTALEP	10	50	Plus	alphaendornavirus 22_-_Bmotif
Mineral_R_127_103210_1_Kitrinoviricota	74	83	SAEPTTALEP	10	50	Plus	polyprotein [Sclerotinia sclerotiorum RNA virus L]
Mineral_R_127_103210_1_Kitrinoviricota	74	83	SAEPTTALEP	10	50	Plus	polyprotein [Erysiphe cichoracearum alphaendornavirus]
Mineral_R_127_103210_1_Kitrinoviricota	74	83	SAEPTTALEP	10	50	Plus	unnamed protein product [Persea americana alphaendornavirus 1]
Mineral_R_127_103210_1_Kitrinoviricota	74	83	SAEPTTALEP	10	50	Plus	polyprotein [Ceratobasidium endornavirus G]
Mineral_R_127_103210_1_Kitrinoviricota	74	83	SAEPTTALEP	10	50	Plus	Mongolia alphaendornavirus 1_-_Bmotif
Mineral_R_127_103210_1_Kitrinoviricota	74	83	SAEPTTALEP	10	50	Plus	alphaendornavirus 15_-_Bmotif
Mineral_R_127_103210_1_Kitrinoviricota	74	83	SAEPTTALEP	10	50	Plus	alphaendornavirus 1_-_Bmotif
Mineral_R_127_103210_1_Kitrinoviricota	74	83	SAEPTTALEP	10	50	Plus	RdRp [Plasmopara viticola lesion associated vivivirus 3]
Mineral_R_127_103210_1_Kitrinoviricota	74	83	SAEPTTALEP	10	50	Plus	polyprotein [Sclerotinia sclerotiorum mycoalphavirus virus 1]
Mineral_R_127_103210_1_Kitrinoviricota	64	73	LSVRWDWLRH	10	50	Plus	uncharacterized protein LOC115883759 [Sitophilus oryzae]
Mineral_R_127_103210_1_Kitrinoviricota	74	83	SAEPTTALEP	10	50	Plus	carmotetra-like virus_-_Bmotif
Mineral_R_127_103210_1_Kitrinoviricota	74	83	SAEPTTALEP	10	50	Plus	JAAOEH010001743.1 29641408 OV.3 NODE_1733_truseq orf.10458
Mineral_R_127_103210_1_Kitrinoviricota	74	83	SAEPTTALEP	10	50	Plus	JAAOEH010002460.1 30081542 OV.3 NODE_2450_truseq orf.14760
Mineral_R_127_103210_1_Kitrinoviricota	74	83	SAEPTTALEP	10	50	Plus	JAAOEH010002480.1 26841302 OV.3 NODE_2470_truseq orf.14879
Mineral_R_127_103210_1_Kitrinoviricota	74	83	SAEPTTALEP	10	50	Plus	JAAOEH010004265.1 11082577 OV.3 NODE_4249_truseq orf.25585
Mineral_R_127_103210_1_Kitrinoviricota	74	83	SAEPTTALEP	10	50	Plus	JAAOEH010001155.1 38682309 OV.3 NODE_1147_truseq orf.6928
Mineral_R_127_103210_1_Kitrinoviricota	74	83	SAEPTTALEP	10	50	Plus	JAAOEH010008465.1 4901785 OV.3 NODE_8421_truseq orf.50785
Mineral_R_127_103210_1_Kitrinoviricota	74	83	SAEPTTALEP	10	50	Plus	sediment noda-like virus 1_-_Bmotif
Mineral_R_127_103210_1_Kitrinoviricota	74	83	SAEPTTALEP	10	50	Plus	JAAOEH010008114.1 2921812 OV.54 NODE_8071_truseq orf.48679
Mineral_R_127_103210_1_Kitrinoviricota	74	83	SAEPTTALEP	10	50	Plus	JAAOEH010002292.1 31131656 OV.5 NODE_2282_truseq orf.13751
Mineral_R_127_103210_1_Kitrinoviricota	74	83	SAEPTTALEP	10	50	Plus	JAAOEH010010908.1 191452 OV.26 NODE_10847_truseq orf.65449
Mineral_R_127_103210_1_Kitrinoviricota	74	83	SAEPTTALEP	10	50	Plus	JAAOEH010007722.1 1579149 OV.4 NODE_7681_truseq orf.46332
Mineral_R_127_103210_1_Kitrinoviricota	74	83	SAEPTTALEP	10	50	Plus	JAAOEH010001653.1 34622044 OV.35 NODE_1643_truseq orf.9917
Mineral_R_127_103210_1_Kitrinoviricota	74	83	SAEPTTALEP	10	50	Plus	JAAOEH010003467.1 13812 OV.4 NODE_3453_truseq orf.20800
Mineral_R_127_103210_1_Kitrinoviricota	4	13	VNEVDTGFYL	10	50	Plus	hypothetical protein 2 [Wuhan insect virus 35]
Mineral_R_127_103210_1_Kitrinoviricota	74	83	SAEPTTALEP	10	50	Plus	JAAOEH010005988.1 22621006 OV.30 NODE_5955_truseq orf.35926
Mineral_R_127_103210_1_Kitrinoviricota	36	45	VLRLLWIDAE	10	50	Plus	JAAOEH010003463.1 22551047 OV.12 NODE_3449_truseq orf.20777
Mineral_R_127_103210_1_Kitrinoviricota	74	83	SAEPTTALEP	10	50	Plus	gp2 [Brandmavirus UC1]
Mineral_R_127_103210_1_Kitrinoviricota	46	55	VMEVYKLLKN	10	50	Plus	replicase [Entoleuca gammaflexivirus 2]
Mineral_R_127_37452_1_Kitrinoviricota	24	33	SDSVKWLLRN	10	50	Plus	polyprotein [Xingshan cricket virus]
Mineral_R_127_37452_1_Kitrinoviricota	24	33	SDSVKWLLRN	10	50	Plus	polyprotein, partial [Yellow fever virus]
Mineral_R_127_37452_1_Kitrinoviricota	33	42	NNVHYTSGVD	10	50	Plus	NS5B, partial [Hepacivirus C]
Mineral_R_127_37452_1_Kitrinoviricota	39	48	SGVDGVDLSK	10	50	Plus	NS5B, partial [Hepacivirus C]
Mineral_R_127_37452_1_Kitrinoviricota	42	51	DGVDLSKIVN	10	50	Plus	NS5B, partial [Hepacivirus C]
Mineral_R_127_37452_1_Kitrinoviricota	24	33	SDSVKWLLRN	10	50	Plus	putative RNA-dependent RNA polymerase [Dendrolimus punctatus virus]
Mineral_R_127_37452_1_Kitrinoviricota	39	48	SGVDGVDLSK	10	50	Plus	nonstructural polyprotein, partial [Guangdong chinese water snake rubivirus]
Mineral_R_127_37452_1_Kitrinoviricota	24	33	SDSVKWLLRN	10	50	Plus	polyprotein [Sclerotium rolfsii alphavirus-like virus 1]
Mineral_R_127_37452_1_Kitrinoviricota	42	51	DGVDLSKIVN	10	50	Plus	nonstructural polyprotein, partial [Chikungunya virus]
Mineral_R_127_37452_1_Kitrinoviricota	39	48	SGVDGVDLSK	10	50	Plus	RdRp [Hubei permutotetralike virus 7]
Mineral_R_127_37452_1_Kitrinoviricota	42	51	DGVDLSKIVN	10	50	Plus	luteo-like virus 2_-_Bmotif
Mineral_R_127_37452_1_Kitrinoviricota	82	91	VLRLLGIDAE	10	50	Plus	JAAOEH010003463.1 22551047 OV.12 NODE_3449_truseq orf.20777
Mineral_R_127_37452_1_Kitrinoviricota	24	33	SDSVKWLLRN	10	50	Plus	RNA-dependent RNA polymerase [Caenorhabditis remanei]
Mineral_R_127_37452_1_Kitrinoviricota	24	33	SDSVKWLLRN	10	50	Plus	hypothetical protein 2 [Beihai shrimp virus 5]
Mineral_R_127_37452_1_Kitrinoviricota	92	101	VMEVYKLLKN	10	50	Plus	replicase [Entoleuca gammaflexivirus 2]
Mineral_R_127_316_1_Kitrinoviricota	58	67	IGTVLTNMQV	10	50	Plus	polyprotein, partial [Yellow fever virus]
Mineral_R_127_316_1_Kitrinoviricota	55	64	TTAIGTVLTN	10	50	Plus	closterovirus 1_-_Bmotif
Mineral_R_127_316_1_Kitrinoviricota	51	60	PAQATTAIGT	10	50	Plus	alphaendornavirus 1_-_Bmotif
Mineral_R_127_316_1_Kitrinoviricota	51	60	PAQATTAIGT	10	50	Plus	putative RNAdependent RNA polymerase [Luckshill virus]
Mineral_R_127_316_1_Kitrinoviricota	51	60	PAQATTAIGT	10	50	Plus	polyprotein [Erysiphe cichoracearum alphaendornavirus]
Mineral_R_127_316_1_Kitrinoviricota	51	60	PAQATTAIGT	10	50	Plus	polyprotein [Helicobasidium mompa alphaendornavirus 1]
Mineral_R_127_316_1_Kitrinoviricota	55	64	TTAIGTVLTN	10	50	Plus	polyprotein [Helicobasidium mompa alphaendornavirus 1]
Mineral_R_127_316_1_Kitrinoviricota	51	60	PAQATTAIGT	10	50	Plus	replicase [Agaricus bisporus endornavirus 1]
Mineral_R_127_316_1_Kitrinoviricota	51	60	PAQATTAIGT	10	50	Plus	Islands alphaendornavirus 4_-_Bmotif
Mineral_R_127_316_1_Kitrinoviricota	51	60	PAQATTAIGT	10	50	Plus	polyprotein [Ceratobasidium endornavirus C]
Mineral_R_127_316_1_Kitrinoviricota	51	60	PAQATTAIGT	10	50	Plus	Mongolia alphaendornavirus 1_-_Bmotif
Mineral_R_127_316_1_Kitrinoviricota	51	60	PAQATTAIGT	10	50	Plus	ORF1b [Air potato virus 1]
Mineral_R_127_316_1_Kitrinoviricota	51	60	PAQATTAIGT	10	50	Plus	alphaendornavirus 9_-_Bmotif
Mineral_R_127_316_1_Kitrinoviricota	51	60	PAQATTAIGT	10	50	Plus	polyprotein [Ceratobasidium endornavirus B]
Mineral_R_127_316_1_Kitrinoviricota	51	60	PAQATTAIGT	10	50	Plus	alphaendornavirus 3_-_Bmotif
Mineral_R_127_316_1_Kitrinoviricota	51	60	PAQATTAIGT	10	50	Plus	alphaendornavirus 9_-_Bmotif
Mineral_R_127_316_1_Kitrinoviricota	51	60	PAQATTAIGT	10	50	Plus	alphaendornavirus 1_-_Bmotif
Mineral_R_127_316_1_Kitrinoviricota	51	60	PAQATTAIGT	10	50	Plus	alphaendornavirus 15_-_Bmotif
Mineral_R_127_316_1_Kitrinoviricota	51	60	PAQATTAIGT	10	50	Plus	alphaendornavirus 1_-_Bmotif
Mineral_R_127_316_1_Kitrinoviricota	51	60	PAQATTAIGT	10	50	Plus	alphaendornavirus 7_-_Bmotif
Mineral_R_127_316_1_Kitrinoviricota	51	60	PAQATTAIGT	10	50	Plus	alphaendornavirus 1_-_Bmotif
Mineral_R_127_316_1_Kitrinoviricota	51	60	PAQATTAIGT	10	50	Plus	RdRp [Plasmopara viticola lesion associated vivivirus 2]
Mineral_R_127_316_1_Kitrinoviricota	51	60	PAQATTAIGT	10	50	Plus	RdRp [Plasmopara viticola lesion associated vivivirus 3]
Mineral_R_127_316_1_Kitrinoviricota	55	64	TTAIGTVLTN	10	50	Plus	replicase [Diuris virus A]
Mineral_R_127_316_1_Kitrinoviricota	55	64	TTAIGTVLTN	10	50	Plus	replicase [Cherry necrotic rusty mottle virus]
Mineral_R_127_316_1_Kitrinoviricota	55	64	TTAIGTVLTN	10	50	Plus	polyprotein, partial [Leucoagaricus tymovirus B]
Mineral_R_127_111760_1_Kitrinoviricota	102	111	GPTVVTIFP*	10	50	Plus	polyprotein [Tamana bat virus]
Mineral_R_127_111760_1_Kitrinoviricota	102	111	GPTVVTIFP*	10	50	Plus	polyprotein [Cyclopterus lumpus virus]
Mineral_R_127_111760_1_Kitrinoviricota	3	12	RPEIVYSDGL	10	50	Plus	polyprotein, partial [Culex tritaeniorhynchus flavi-like virus]
Mineral_R_127_111760_1_Kitrinoviricota	11	20	GLRADELAAR	10	50	Plus	putative replicase, partial [Barns Ness breadcrumb sponge hepelike virus 3]
Mineral_R_127_111760_1_Kitrinoviricota	11	20	GLRADELAAR	10	50	Plus	replicase [Beihai tiger crab virus 1]
Mineral_R_127_111760_1_Kitrinoviricota	84	93	VGDAMRLTGQ	10	50	Plus	polyprotein, partial [Maize pteridovirus 1]
Mineral_R_127_111760_1_Kitrinoviricota	84	93	VGDAMRLTGQ	10	50	Plus	polyprotein [Hibiscus green spot virus 2]
Mineral_R_127_111760_1_Kitrinoviricota	84	93	VGDAMRLTGQ	10	50	Plus	replicase-associated polyprotein [Japanese holly fern mottle virus]
Mineral_R_127_111760_1_Kitrinoviricota	84	93	VGDAMRLTGQ	10	50	Plus	RdRp [Culex negev-like virus 1]
Mineral_R_127_111760_1_Kitrinoviricota	84	93	VGDAMRLTGQ	10	50	Plus	RdRp [Hubei virgalike virus 15]
Mineral_R_127_111760_1_Kitrinoviricota	84	93	VGDAMRLTGQ	10	50	Plus	RdRp [Sanxia atyid shrimp virus 1]
Mineral_R_127_111760_1_Kitrinoviricota	84	93	VGDAMRLTGQ	10	50	Plus	RNA-dependent RNA polymerase [Lodeiro virus]
Mineral_R_127_111760_1_Kitrinoviricota	91	100	TGQACYSSRL	10	50	Plus	alphaendornavirus 9_-_Bmotif
Mineral_R_127_111760_1_Kitrinoviricota	102	111	GPTVVTIFP*	10	50	Plus	alphaendornavirus 8_-_Bmotif
Mineral_R_127_111760_1_Kitrinoviricota	91	100	TGQACYSSRL	10	50	Plus	RNA-dependent RNA polymerase [Nigrospora oryzae fusarivirus 1]
Mineral_R_127_111760_1_Kitrinoviricota	24	33	TTNVKFLLEN	10	50	Plus	replicase [Entoleuca gammaflexivirus 2]
Mineral_R_127_34620_1_Kitrinoviricota	44	53	QGKVVKDLEK	10	50	Plus	polyprotein, partial [Yellow fever virus]
Mineral_R_127_34620_1_Kitrinoviricota	16	25	KELTNTFQSN	10	50	Plus	RNAdependent RNA polymerase [Cordyline virus 3]
Mineral_R_127_34620_1_Kitrinoviricota	53	62	KMSAEGIWLN	10	50	Plus	JAAOEH010008219.1 581542 OV.3 NODE_8176_truseq orf.49309
Mineral_R_127_34620_1_Kitrinoviricota	74	83	EGIKNNLSIN	10	50	Plus	hypothetical protein 2 [Wenzhou tombuslike virus 7]
Mineral_R_127_34620_1_Kitrinoviricota	74	83	EGIKNNLSIN	10	50	Plus	JAAOEH010001824.1 17582813 OV.108 NODE_1814_truseq orf.10941
Mineral_R_127_77482_1_Kitrinoviricota	52	61	GLRADELAAR	10	50	Plus	putative replicase, partial [Barns Ness breadcrumb sponge hepelike virus 3]
Mineral_R_127_77482_1_Kitrinoviricota	52	61	GLRADELAAR	10	50	Plus	replicase [Beihai tiger crab virus 1]
Mineral_R_127_77482_1_Kitrinoviricota	65	74	TTNVKFLLEN	10	50	Plus	replicase [Entoleuca gammaflexivirus 2]
Mineral_R_127_31749_1_Kitrinoviricota	67	76	TSQATTAIGN	10	50	Plus	polyprotein, partial [Wenling moray eel hepacivirus]
Mineral_R_127_31749_1_Kitrinoviricota	93	102	QPKIVFSVG*	10	50	Plus	polyprotein, partial [Culex tritaeniorhynchus flavi-like virus]
Mineral_R_127_31749_1_Kitrinoviricota	67	76	TSQATTAIGN	10	50	Plus	polyprotein, partial [Yellow fever virus]
Mineral_R_127_31749_1_Kitrinoviricota	67	76	TSQATTAIGN	10	50	Plus	NS5B, partial [Hepacivirus C]
Mineral_R_127_31749_1_Kitrinoviricota	93	102	QPKIVFSVG*	10	50	Plus	NS5B, partial [Hepacivirus C]
Mineral_R_127_31749_1_Kitrinoviricota	67	76	TSQATTAIGN	10	50	Plus	NS5B, partial [Hepacivirus C]
Mineral_R_127_31749_1_Kitrinoviricota	91	100	LGQPKIVFSV	10	50	Plus	replicative protein [Elicom virus 1]
Mineral_R_127_31749_1_Kitrinoviricota	67	76	TSQATTAIGN	10	50	Plus	virgavirus 3_-_Bmotif
Mineral_R_127_31749_1_Kitrinoviricota	67	76	TSQATTAIGN	10	50	Plus	polymerase [Citrus leaf rugose virus]
Mineral_R_127_31749_1_Kitrinoviricota	67	76	TSQATTAIGN	10	50	Plus	putative RNA dependent RNA polymerase [Peanut stunt virus]
Mineral_R_127_31749_1_Kitrinoviricota	67	76	TSQATTAIGN	10	50	Plus	polymerase [Apple necrotic mosaic virus]
Mineral_R_127_31749_1_Kitrinoviricota	67	76	TSQATTAIGN	10	50	Plus	RdRp [Hubei virga-like virus 2]
Mineral_R_127_31749_1_Kitrinoviricota	67	76	TSQATTAIGN	10	50	Plus	RNAdependent RNA polymerase [Alfalfa mosaic virus]
Mineral_R_127_31749_1_Kitrinoviricota	67	76	TSQATTAIGN	10	50	Plus	polyprotein, partial [Maize pteridovirus 1]
Mineral_R_127_31749_1_Kitrinoviricota	67	76	TSQATTAIGN	10	50	Plus	hypothetical protein 1 [Ngewotan negevirus]
Mineral_R_127_31749_1_Kitrinoviricota	67	76	TSQATTAIGN	10	50	Plus	RNAdependent RNA polymerase [Fragaria chiloensis latent virus]
Mineral_R_127_31749_1_Kitrinoviricota	67	76	TSQATTAIGN	10	50	Plus	nonstructural polyprotein [Raspberry bushy dwarf virus]
Mineral_R_127_31749_1_Kitrinoviricota	67	76	TSQATTAIGN	10	50	Plus	replicase-associated polyprotein [Japanese holly fern mottle virus]
Mineral_R_127_31749_1_Kitrinoviricota	67	76	TSQATTAIGN	10	50	Plus	polyprotein [Phaseolus vulgaris endornavirus 3]
Mineral_R_127_31749_1_Kitrinoviricota	67	76	TSQATTAIGN	10	50	Plus	RNAdependent RNA polymerase [Macrophomina phaseolina tobamolike virus]
Mineral_R_127_31749_1_Kitrinoviricota	67	76	TSQATTAIGN	10	50	Plus	polyprotein [Botrytis cinerea betaendornavirus 1]
Mineral_R_127_31749_1_Kitrinoviricota	67	76	TSQATTAIGN	10	50	Plus	helicase-RNA polymerase [Tea plant necrotic ring blotch virus]
Mineral_R_127_31749_1_Kitrinoviricota	67	76	TSQATTAIGN	10	50	Plus	RNA dependent RNA polymerase, partial [Pineapple mealybug wiltassociated virus 3]
Mineral_R_127_31749_1_Kitrinoviricota	67	76	TSQATTAIGN	10	50	Plus	hypothetical protein [Hubei virgalike virus 1]
Mineral_R_127_31749_1_Kitrinoviricota	67	76	TSQATTAIGN	10	50	Plus	replication protein 2a [Amazon lily mild mottle virus]
Mineral_R_127_31749_1_Kitrinoviricota	67	76	TSQATTAIGN	10	50	Plus	viral replicase [Zhuye pepper idaeovirus]
Mineral_R_127_31749_1_Kitrinoviricota	67	76	TSQATTAIGN	10	50	Plus	1b [Carrot yellow leaf virus]
Mineral_R_127_31749_1_Kitrinoviricota	67	76	TSQATTAIGN	10	50	Plus	polyprotein [Ceratobasidium endornavirus D]
Mineral_R_127_31749_1_Kitrinoviricota	67	76	TSQATTAIGN	10	50	Plus	RdRp, partial [Rose leaf rosetteassociated virus]
Mineral_R_127_31749_1_Kitrinoviricota	67	76	TSQATTAIGN	10	50	Plus	alphaendornavirus 8_-_Bmotif
Mineral_R_127_31749_1_Kitrinoviricota	67	76	TSQATTAIGN	10	50	Plus	hypothetical protein A3Q56_05216, partial [Intoshia linei]
Mineral_R_127_31749_1_Kitrinoviricota	67	76	TSQATTAIGN	10	50	Plus	RNA-dependent RNA polymerase domain containing protein [Haemonchus contortus]
Mineral_R_127_31749_1_Kitrinoviricota	67	76	TSQATTAIGN	10	50	Plus	JAAOEH010002300.1 13823 OV.4 NODE_2290_truseq orf.13799
Mineral_R_127_31749_1_Kitrinoviricota	67	76	TSQATTAIGN	10	50	Plus	carmotetra-like virus_-_Bmotif
Mineral_R_127_31749_1_Kitrinoviricota	66	75	LTSQATTAIG	10	50	Plus	hypothetical protein [Beihai noda-like virus 23]
Mineral_R_127_31749_1_Kitrinoviricota	67	76	TSQATTAIGN	10	50	Plus	tombus-like virus 1_-_Bmotif
Mineral_R_127_31749_1_Kitrinoviricota	67	76	TSQATTAIGN	10	50	Plus	hypothetical protein 2 [Hubei tombuslike virus 17]
Mineral_R_127_31749_1_Kitrinoviricota	26	35	RPDSNKMLGV	10	50	Plus	JAAOEH010003490.1 8842356 OV.35 NODE_3475_truseq orf.20936
Mineral_R_127_31749_1_Kitrinoviricota	67	76	TSQATTAIGN	10	50	Plus	JAAOEH010001261.1 12932723 OV.25 NODE_1253_truseq orf.7563
Mineral_R_127_31749_1_Kitrinoviricota	67	76	TSQATTAIGN	10	50	Plus	JAAOEH010001566.1 21633536 OV.114 NODE_1556_truseq orf.9393
Mineral_R_127_31749_1_Kitrinoviricota	67	76	TSQATTAIGN	10	50	Plus	JAAOEH010002450.1 25071155 OV.77 NODE_2440_truseq orf.14699
Mineral_R_127_31749_1_Kitrinoviricota	67	76	TSQATTAIGN	10	50	Plus	JAAOEH010000606.1 30371913 OV.15 NODE_602_truseq orf.3635
Mineral_R_127_31749_1_Kitrinoviricota	67	76	TSQATTAIGN	10	50	Plus	RdRp [Hubei myriapoda virus 9]
Mineral_R_127_31755_1_Kitrinoviricota	134	143	PGKVVKELEK	10	50	Plus	polyprotein, partial [Yellow fever virus]
Mineral_R_127_31755_1_Kitrinoviricota	90	99	PDVLDTIAHY	10	50	Plus	NS5B, partial [Hepacivirus C]
Mineral_R_127_31755_1_Kitrinoviricota	59	68	FHDDTYASLN	10	50	Plus	RNAdependent RNA polymerase [Podosphaera prunicola tobamolike virus]
Mineral_R_127_17429_1_Kitrinoviricota	38	47	RPEIVYSDGL	10	50	Plus	polyprotein, partial [Culex tritaeniorhynchus flavi-like virus]
Mineral_R_127_17429_1_Kitrinoviricota	54	63	ARVRLTTNGK	10	50	Plus	NS5B, partial [Hepacivirus C]
Mineral_R_127_17429_1_Kitrinoviricota	46	55	GLRADELAAR	10	50	Plus	putative replicase, partial [Barns Ness breadcrumb sponge hepelike virus 3]
Mineral_R_127_17429_1_Kitrinoviricota	46	55	GLRADELAAR	10	50	Plus	replicase [Beihai tiger crab virus 1]
Mineral_R_127_17429_1_Kitrinoviricota	119	128	GGDAMRLTGQ	10	50	Plus	polyprotein, partial [Maize pteridovirus 1]
Mineral_R_127_17429_1_Kitrinoviricota	119	128	GGDAMRLTGQ	10	50	Plus	polyprotein [Hibiscus green spot virus 2]
Mineral_R_127_17429_1_Kitrinoviricota	119	128	GGDAMRLTGQ	10	50	Plus	replicase-associated polyprotein [Japanese holly fern mottle virus]
Mineral_R_127_17429_1_Kitrinoviricota	119	128	GGDAMRLTGQ	10	50	Plus	RdRp [Culex negev-like virus 1]
Mineral_R_127_17429_1_Kitrinoviricota	119	128	GGDAMRLTGQ	10	50	Plus	RdRp [Hubei virgalike virus 15]
Mineral_R_127_17429_1_Kitrinoviricota	119	128	GGDAMRLTGQ	10	50	Plus	RdRp [Sanxia atyid shrimp virus 1]
Mineral_R_127_17429_1_Kitrinoviricota	119	128	GGDAMRLTGQ	10	50	Plus	RNA-dependent RNA polymerase [Lodeiro virus]
Mineral_R_127_40362_1_Kitrinoviricota	7	16	TGQATTAIGN	10	50	Plus	RNA-dependent RNA polymerase NS5B [Hepacivirus L]
Mineral_R_127_40362_1_Kitrinoviricota	7	16	TGQATTAIGN	10	50	Plus	polyprotein [Guangxi chinese leopard gecko hepacivirus]
Mineral_R_127_40362_1_Kitrinoviricota	7	16	TGQATTAIGN	10	50	Plus	polyprotein [Bat pestivirus BtSkPestV1/GX2017]
Mineral_R_127_40362_1_Kitrinoviricota	7	16	TGQATTAIGN	10	50	Plus	NS5B, partial [Hepacivirus C]
Mineral_R_127_40362_1_Kitrinoviricota	7	16	TGQATTAIGN	10	50	Plus	NS5B, partial [Hepacivirus C]
Mineral_R_127_40362_1_Kitrinoviricota	7	16	TGQATTAIGN	10	50	Plus	NS5B, partial [Hepacivirus C]
Mineral_R_127_40362_1_Kitrinoviricota	7	16	TGQATTAIGN	10	50	Plus	NS5B, partial [Hepacivirus C]
Mineral_R_127_40362_1_Kitrinoviricota	7	16	TGQATTAIGN	10	50	Plus	NS5B, partial [Hepacivirus C]
Mineral_R_127_40362_1_Kitrinoviricota	7	16	TGQATTAIGN	10	50	Plus	NS5B, partial [Hepacivirus C]
Mineral_R_127_40362_1_Kitrinoviricota	7	16	TGQATTAIGN	10	50	Plus	NS5B, partial [Hepacivirus C]
Mineral_R_127_40362_1_Kitrinoviricota	7	16	TGQATTAIGN	10	50	Plus	NS-5, partial [Culex flavivirus]
Mineral_R_127_40362_1_Kitrinoviricota	7	16	TGQATTAIGN	10	50	Plus	polyprotein [Pegivirus G]
Mineral_R_127_40362_1_Kitrinoviricota	7	16	TGQATTAIGN	10	50	Plus	polyprotein [Hepacivirus sp.]
Mineral_R_127_40362_1_Kitrinoviricota	7	16	TGQATTAIGN	10	50	Plus	polyprotein [Calbertado virus]
Mineral_R_127_40362_1_Kitrinoviricota	7	16	TGQATTAIGN	10	50	Plus	polyprotein precursor [Sabethes flavivirus]
Mineral_R_127_40362_1_Kitrinoviricota	7	16	TGQATTAIGN	10	50	Plus	polyprotein [Human hepegivirus]
Mineral_R_127_40362_1_Kitrinoviricota	7	16	TGQATTAIGN	10	50	Plus	putative polyprotein [GB virus C]
Mineral_R_127_40362_1_Kitrinoviricota	7	16	TGQATTAIGN	10	50	Plus	polyprotein [Xiamen sepia Stingray hepacivirus]
Mineral_R_127_40362_1_Kitrinoviricota	7	16	TGQATTAIGN	10	50	Plus	polyprotein [Xiamen guitarfish hepacivirus]
Mineral_R_127_40362_1_Kitrinoviricota	7	16	TGQATTAIGN	10	50	Plus	polyprotein, partial [Nanhai ghost shark hepacivirus 1]
Mineral_R_127_40362_1_Kitrinoviricota	7	16	TGQATTAIGN	10	50	Plus	polyprotein [Hepacivirus C]
Mineral_R_127_40362_1_Kitrinoviricota	7	16	TGQATTAIGN	10	50	Plus	flavivirus polyprotein [Wenling shark virus]
Mineral_R_127_40362_1_Kitrinoviricota	7	16	TGQATTAIGN	10	50	Plus	polyprotein [Nanhai dogfish shark hepacivirus]
Mineral_R_127_40362_1_Kitrinoviricota	7	16	TGQATTAIGN	10	50	Plus	polyprotein, partial [Atrato Flavi-like virus 1]
Mineral_R_127_40362_1_Kitrinoviricota	7	16	TGQATTAIGN	10	50	Plus	polyprotein [Bat pegivirus]
Mineral_R_127_40362_1_Kitrinoviricota	7	16	TGQATTAIGN	10	50	Plus	polyprotein [Shayang fly virus 4]
Mineral_R_127_40362_1_Kitrinoviricota	7	16	TGQATTAIGN	10	50	Plus	RdRp [Plasmopara viticola associated flavilike virus 1]
Mineral_R_127_40362_1_Kitrinoviricota	7	16	TGQATTAIGN	10	50	Plus	nonstructural protein 5, partial [Mosquito flavivirus]
Mineral_R_127_40362_1_Kitrinoviricota	14	23	IGNVLTNMQV	10	50	Plus	polyprotein, partial [Yellow fever virus]
Mineral_R_127_40362_1_Kitrinoviricota	7	16	TGQATTAIGN	10	50	Plus	nonstuctural protein 5B, partial [Hepacivirus C]
Mineral_R_127_40362_1_Kitrinoviricota	7	16	TGQATTAIGN	10	50	Plus	NS5B, partial [Hepacivirus C]
Mineral_R_127_40362_1_Kitrinoviricota	7	16	TGQATTAIGN	10	50	Plus	polyprotein, partial [Hepacivirus C]
Mineral_R_127_40362_1_Kitrinoviricota	7	16	TGQATTAIGN	10	50	Plus	RNA-dependent RNA polymerase, partial [Hepacivirus C]
Mineral_R_127_40362_1_Kitrinoviricota	7	16	TGQATTAIGN	10	50	Plus	non-structural protein 5b, partial [Hepacivirus C]
Mineral_R_127_40362_1_Kitrinoviricota	7	16	TGQATTAIGN	10	50	Plus	non-structural protein 5b, partial [Hepacivirus C]
Mineral_R_127_40362_1_Kitrinoviricota	7	16	TGQATTAIGN	10	50	Plus	porcine bastro-like virus_-_Bmotif
Mineral_R_127_40362_1_Kitrinoviricota	7	16	TGQATTAIGN	10	50	Plus	hepe-like virus 3_-_Bmotif
Mineral_R_127_40362_1_Kitrinoviricota	7	16	TGQATTAIGN	10	50	Plus	replicase, partial [Hepeviridae sp.]
Mineral_R_127_40362_1_Kitrinoviricota	7	16	TGQATTAIGN	10	50	Plus	polyprotein [Sogatella furcifera hepelike virus]
Mineral_R_127_40362_1_Kitrinoviricota	7	16	TGQATTAIGN	10	50	Plus	putative replicase [Barns Ness breadcrumb sponge hepelike virus 2]
Mineral_R_127_40362_1_Kitrinoviricota	7	16	TGQATTAIGN	10	50	Plus	RNAdependent RNA polymerase [Wenling thamnaconus striatus hepevirus]
Mineral_R_127_40362_1_Kitrinoviricota	7	16	TGQATTAIGN	10	50	Plus	hypothetical protein 1 [Forsythia suspensa hepe-like virus]
Mineral_R_127_40362_1_Kitrinoviricota	7	16	TGQATTAIGN	10	50	Plus	hypothetical protein [Hubei virgalike virus 12]
Mineral_R_127_40362_1_Kitrinoviricota	7	16	TGQATTAIGN	10	50	Plus	replication associated protein 3 [Grapevine leafroll-associated virus 3]
Mineral_R_127_40362_1_Kitrinoviricota	7	16	TGQATTAIGN	10	50	Plus	closterovirus 1_-_Bmotif
Mineral_R_127_40362_1_Kitrinoviricota	7	16	TGQATTAIGN	10	50	Plus	closterovirus 2_-_Bmotif
Mineral_R_127_40362_1_Kitrinoviricota	7	16	TGQATTAIGN	10	50	Plus	RNA dependent RNA polymerase [Blueberry virus A]
Mineral_R_127_40362_1_Kitrinoviricota	7	16	TGQATTAIGN	10	50	Plus	RNAdependent RNA polymerase [Auricularia heimuer mycovirgavirus 1]
Mineral_R_127_40362_1_Kitrinoviricota	7	16	TGQATTAIGN	10	50	Plus	replicase protein [Hubei virgalike virus 11]
Mineral_R_127_40362_1_Kitrinoviricota	7	16	TGQATTAIGN	10	50	Plus	polyprotein [Little cherry virus 2]
Mineral_R_127_40362_1_Kitrinoviricota	7	16	TGQATTAIGN	10	50	Plus	polyprotein, partial [Sclerotinia sclerotiorum endornavirus 2A]
Mineral_R_127_40362_1_Kitrinoviricota	7	16	TGQATTAIGN	10	50	Plus	RdRp [Beihai charybdis crab virus 1]
Mineral_R_127_40362_1_Kitrinoviricota	7	16	TGQATTAIGN	10	50	Plus	polyprotein [Sclerotinia minor endornavirus 1]
Mineral_R_127_40362_1_Kitrinoviricota	7	16	TGQATTAIGN	10	50	Plus	polyprotein [Hibiscus green spot virus 2]
Mineral_R_127_40362_1_Kitrinoviricota	7	16	TGQATTAIGN	10	50	Plus	RNAdependent RNA polymerase [Nephila clavipes virus 3]
Mineral_R_127_40362_1_Kitrinoviricota	7	16	TGQATTAIGN	10	50	Plus	polyprotein [Varroa destructor virus 4]
Mineral_R_127_40362_1_Kitrinoviricota	7	16	TGQATTAIGN	10	50	Plus	RdRp [Culex negev-like virus 1]
Mineral_R_127_40362_1_Kitrinoviricota	7	16	TGQATTAIGN	10	50	Plus	RdRp [Hubei virgalike virus 15]
Mineral_R_127_40362_1_Kitrinoviricota	7	16	TGQATTAIGN	10	50	Plus	RdRp [Sanxia atyid shrimp virus 1]
Mineral_R_127_40362_1_Kitrinoviricota	7	16	TGQATTAIGN	10	50	Plus	polyprotein [Alternaria brassicicola betaendornavirus 1]
Mineral_R_127_40362_1_Kitrinoviricota	7	16	TGQATTAIGN	10	50	Plus	polyprotein [Ceratobasidium endornavirus G]
Mineral_R_127_40362_1_Kitrinoviricota	7	16	TGQATTAIGN	10	50	Plus	polymerase [Apple mosaic virus]
Mineral_R_127_40362_1_Kitrinoviricota	7	16	TGQATTAIGN	10	50	Plus	putative polyprotein, partial [Blackford virus]
Mineral_R_127_40362_1_Kitrinoviricota	7	16	TGQATTAIGN	10	50	Plus	RNA-dependent RNA polymerase, partial [Persimmon virus B]
Mineral_R_127_40362_1_Kitrinoviricota	7	16	TGQATTAIGN	10	50	Plus	putative 58 kDa protein, partial [Actinidia virus 1]
Mineral_R_127_40362_1_Kitrinoviricota	7	16	TGQATTAIGN	10	50	Plus	RNA-dependent RNA polymerase [Lodeiro virus]
Mineral_R_127_40362_1_Kitrinoviricota	7	16	TGQATTAIGN	10	50	Plus	putative helicase-RdRP protein [Tomato blunervirus 1]
Mineral_R_127_40362_1_Kitrinoviricota	7	16	TGQATTAIGN	10	50	Plus	protein 183 [Hoya chlorotic spot virus]
Mineral_R_127_40362_1_Kitrinoviricota	7	16	TGQATTAIGN	10	50	Plus	nonstructural polyprotein, partial [Robinvale plant virus 1]
Mineral_R_127_40362_1_Kitrinoviricota	7	16	TGQATTAIGN	10	50	Plus	replicase [Citrus leprosis virus C]
Mineral_R_127_40362_1_Kitrinoviricota	7	16	TGQATTAIGN	10	50	Plus	RNAdependent RNA polymerase [Podosphaera prunicola tobamolike virus]
Mineral_R_127_40362_1_Kitrinoviricota	7	16	TGQATTAIGN	10	50	Plus	hypothetical protein [Hubei virga-like virus 22]
Mineral_R_127_40362_1_Kitrinoviricota	7	16	TGQATTAIGN	10	50	Plus	2a protein [Olive latent virus 2]
Mineral_R_127_40362_1_Kitrinoviricota	7	16	TGQATTAIGN	10	50	Plus	polyprotein, partial [Ceratobasidium endornavirus F]
Mineral_R_127_40362_1_Kitrinoviricota	7	16	TGQATTAIGN	10	50	Plus	RNA dependent RNA polymerase, partial [Olive leaf yellowing-associated virus]
Mineral_R_127_40362_1_Kitrinoviricota	7	16	TGQATTAIGN	10	50	Plus	RNAdependent RNA polymerase, partial [Rosellinia necatrix virgalikevirus 1]
Mineral_R_127_40362_1_Kitrinoviricota	7	16	TGQATTAIGN	10	50	Plus	hypothetical protein [Hubei virga-like virus 19]
Mineral_R_127_40362_1_Kitrinoviricota	7	16	TGQATTAIGN	10	50	Plus	polyprotein, partial [Endornavirus-like virus]
Mineral_R_127_40362_1_Kitrinoviricota	7	16	TGQATTAIGN	10	50	Plus	hypothetical protein 2 [Wenzhou crab virus 4]
Mineral_R_127_40362_1_Kitrinoviricota	7	16	TGQATTAIGN	10	50	Plus	JAAOEH010005000.1 10032490 OV.4 NODE_4975_truseq orf.29995
Mineral_R_127_40362_1_Kitrinoviricota	7	16	TGQATTAIGN	10	50	Plus	RNA-dependent RNA polymerase [Thrips tabaci associated tombusbipa-like virus 2]
Mineral_R_127_40362_1_Kitrinoviricota	7	16	TGQATTAIGN	10	50	Plus	RNA-dependant RNA polymerase [Lake Sinai virus]
Mineral_R_127_40362_1_Kitrinoviricota	7	16	TGQATTAIGN	10	50	Plus	hypothetical protein 2 [Hubei tombus-like virus 38]
Mineral_R_127_40362_1_Kitrinoviricota	7	16	TGQATTAIGN	10	50	Plus	JAAOEH010002460.1 30081542 OV.3 NODE_2450_truseq orf.14760
Mineral_R_127_40362_1_Kitrinoviricota	7	16	TGQATTAIGN	10	50	Plus	JAAOEH010001635.1 31871667 OV.3 NODE_1625_truseq orf.9809
Mineral_R_127_40362_1_Kitrinoviricota	7	16	TGQATTAIGN	10	50	Plus	JAAOEH010010718.1 1577225 OV.3 NODE_10657_truseq orf.64312
Mineral_R_127_40362_1_Kitrinoviricota	7	16	TGQATTAIGN	10	50	Plus	sediment noda-like virus 5_-_Bmotif
Mineral_R_127_40362_1_Kitrinoviricota	7	16	TGQATTAIGN	10	50	Plus	JAAOEH010009237.1 821557 OV.3 NODE_9189_truseq orf.55417
Mineral_R_127_40362_1_Kitrinoviricota	7	16	TGQATTAIGN	10	50	Plus	JAAOEH010004299.1 1630176 OV.3 NODE_4283_truseq orf.25792
Mineral_R_127_40362_1_Kitrinoviricota	7	16	TGQATTAIGN	10	50	Plus	forest noda-like virus 8_-_Bmotif
Mineral_R_127_40362_1_Kitrinoviricota	7	16	TGQATTAIGN	10	50	Plus	JAAOEH010009171.1 1613138 OV.3 NODE_9123_truseq orf.55024
Mineral_R_127_40362_1_Kitrinoviricota	7	16	TGQATTAIGN	10	50	Plus	RNA-dependent RNA polymerase [Le Blanc nodavirus]
Mineral_R_127_40362_1_Kitrinoviricota	7	16	TGQATTAIGN	10	50	Plus	hypothetical protein [Hubei noda-like virus 2]
Mineral_R_127_40362_1_Kitrinoviricota	7	16	TGQATTAIGN	10	50	Plus	JAAOEH010002254.1 2414927 OV.3 NODE_2244_truseq orf.13522
Mineral_R_127_40362_1_Kitrinoviricota	7	16	TGQATTAIGN	10	50	Plus	JAAOEH010004715.1 2347848 OV.3 NODE_4695_truseq orf.28288
Mineral_R_127_40362_1_Kitrinoviricota	7	16	TGQATTAIGN	10	50	Plus	JAAOEH010001438.1 11012423 OV.3 NODE_1428_truseq orf.8625
Mineral_R_127_40362_1_Kitrinoviricota	7	16	TGQATTAIGN	10	50	Plus	JAAOEH010001852.1 11312618 OV.3 NODE_1842_truseq orf.11109
Mineral_R_127_40362_1_Kitrinoviricota	7	16	TGQATTAIGN	10	50	Plus	JAAOEH010011396.1 2111530 OV.3 NODE_11332_truseq orf.68377
Mineral_R_127_40362_1_Kitrinoviricota	7	16	TGQATTAIGN	10	50	Plus	JAAOEH010008219.1 581542 OV.3 NODE_8176_truseq orf.49309
Mineral_R_127_40362_1_Kitrinoviricota	7	16	TGQATTAIGN	10	50	Plus	JAAOEH010011907.1 251332 OV.3 NODE_11839_truseq orf.71443
Mineral_R_127_40362_1_Kitrinoviricota	7	16	TGQATTAIGN	10	50	Plus	JAAOEH010001625.1 12382665 OV.61 NODE_1615_truseq orf.9746
Mineral_R_127_40362_1_Kitrinoviricota	7	16	TGQATTAIGN	10	50	Plus	protein A [Tiger puffer nervous necrosis virus]
Mineral_R_127_40362_1_Kitrinoviricota	7	16	TGQATTAIGN	10	50	Plus	RNA dependent RNA polymerase [Santeuil nodavirus]
Mineral_R_127_40362_1_Kitrinoviricota	7	16	TGQATTAIGN	10	50	Plus	JAAOEH010014846.1 531312 OV.3 NODE_14763_truseq orf.89078
Mineral_R_127_40362_1_Kitrinoviricota	7	16	TGQATTAIGN	10	50	Plus	JAAOEH010001942.1 34191956 OV.3 NODE_1932_truseq orf.11650
Mineral_R_127_40362_1_Kitrinoviricota	7	16	TGQATTAIGN	10	50	Plus	forest noda-like virus_-_Bmotif
Mineral_R_127_40362_1_Kitrinoviricota	7	16	TGQATTAIGN	10	50	Plus	RNA-dependent RNA polymerase (RdRp) [Bursaphelenchus xylophilus]
Mineral_R_127_40362_1_Kitrinoviricota	7	16	TGQATTAIGN	10	50	Plus	RNA-dependent RNA polymerase [Hubei noda-like virus 9]
Mineral_R_127_40362_1_Kitrinoviricota	7	16	TGQATTAIGN	10	50	Plus
Mineral_R_127_40362_1_Kitrinoviricota	7	16	TGQATTAIGN	10	50	Plus	RNA-dependent RNA polymerase [Neurospora crassa fusarivirus 1]
Mineral_R_127_40362_1_Kitrinoviricota	7	16	TGQATTAIGN	10	50	Plus	hypothetical protein, partial [Rosellinia necatrix fusarivirus 2]
Mineral_R_127_40362_1_Kitrinoviricota	7	16	TGQATTAIGN	10	50	Plus	RNA-dependent RNA polymerase [Nigrospora oryzae fusarivirus 1]
Mineral_R_127_40362_1_Kitrinoviricota	7	16	TGQATTAIGN	10	50	Plus	RNAdependent RNA polymerase [Carrot mottle mimic virus]
Mineral_R_127_40362_1_Kitrinoviricota	7	16	TGQATTAIGN	10	50	Plus	p89 [Melon necrotic spot virus]
Mineral_R_127_40362_1_Kitrinoviricota	7	16	TGQATTAIGN	10	50	Plus	RNAdependent RNA polymerase [Jasmine mosaicassociated virus 2]
Mineral_R_127_40362_1_Kitrinoviricota	7	16	TGQATTAIGN	10	50	Plus	RNA dependent RNA polymerase P1P2 fusion [Peach associated luteovirus]
Mineral_R_127_40362_1_Kitrinoviricota	7	16	TGQATTAIGN	10	50	Plus	Mongolia betacarmovirus_-_Bmotif
Mineral_R_127_40362_1_Kitrinoviricota	7	16	TGQATTAIGN	10	50	Plus	p81 [Hibiscus chlorotic ringspot virus]
Mineral_R_127_40362_1_Kitrinoviricota	7	16	TGQATTAIGN	10	50	Plus	putative RNA dependent RNA polymerase [Gompholobium virus A]
Mineral_R_127_40362_1_Kitrinoviricota	7	16	TGQATTAIGN	10	50	Plus	replicase [Providence virus]
Mineral_R_127_40362_1_Kitrinoviricota	7	16	TGQATTAIGN	10	50	Plus	RNAdependent RNA polymerase [Rosa rugosa leaf distortion virus]
Mineral_R_127_40362_1_Kitrinoviricota	7	16	TGQATTAIGN	10	50	Plus	hypothetical protein 1 [Sanxia water strider virus 15]
Mineral_R_127_40362_1_Kitrinoviricota	7	16	TGQATTAIGN	10	50	Plus	RNA-dependent RNA polymerase [Riboviria sp.]
Mineral_R_127_40362_1_Kitrinoviricota	7	16	TGQATTAIGN	10	50	Plus	JAAOEH010008114.1 2921812 OV.54 NODE_8071_truseq orf.48679
Mineral_R_127_40362_1_Kitrinoviricota	7	16	TGQATTAIGN	10	50	Plus	JAAOEH010001609.1 13482850 OV.25 NODE_1599_truseq orf.9649
Mineral_R_127_40362_1_Kitrinoviricota	7	16	TGQATTAIGN	10	50	Plus	JAAOEH010002192.1 31281635 OV.25 NODE_2182_truseq orf.13150
Mineral_R_127_40362_1_Kitrinoviricota	7	16	TGQATTAIGN	10	50	Plus	JAAOEH010002321.1 30781585 OV.79 NODE_2311_truseq orf.13926
Mineral_R_127_40362_1_Kitrinoviricota	7	16	TGQATTAIGN	10	50	Plus	JAAOEH010001903.1 7952282 OV.149 NODE_1893_truseq orf.11415
Mineral_R_127_40362_1_Kitrinoviricota	7	16	TGQATTAIGN	10	50	Plus	hypothetical protein 2 [Beihai tombuslike virus 9]
Mineral_R_127_40362_1_Kitrinoviricota	7	16	TGQATTAIGN	10	50	Plus	putative RNA-dependent RNA-polymerase [Castleton Burn virus]
Mineral_R_127_40362_1_Kitrinoviricota	7	16	TGQATTAIGN	10	50	Plus	JAAOEH010002079.1 32141742 OV.35 NODE_2069_truseq orf.12473
Mineral_R_127_40362_1_Kitrinoviricota	7	16	TGQATTAIGN	10	50	Plus	JAAOEH010003490.1 8842356 OV.35 NODE_3475_truseq orf.20936
Mineral_R_127_40362_1_Kitrinoviricota	7	16	TGQATTAIGN	10	50	Plus	JAAOEH010002292.1 31131656 OV.5 NODE_2282_truseq orf.13751
Mineral_R_127_40362_1_Kitrinoviricota	7	16	TGQATTAIGN	10	50	Plus	JAAOEH010001891.1 30581607 OV.11 NODE_1881_truseq orf.11346
Mineral_R_127_40362_1_Kitrinoviricota	7	16	TGQATTAIGN	10	50	Plus	JAAOEH010002777.1 6662114 OV.74 NODE_2765_truseq orf.16659
Mineral_R_127_40362_1_Kitrinoviricota	7	16	TGQATTAIGN	10	50	Plus	JAAOEH010004043.1 6672109 OV.74 NODE_4028_truseq orf.24253
Mineral_R_127_40362_1_Kitrinoviricota	7	16	TGQATTAIGN	10	50	Plus	JAAOEH010002797.1 5501983 OV.25 NODE_2785_truseq orf.16777
Mineral_R_127_40362_1_Kitrinoviricota	7	16	TGQATTAIGN	10	50	Plus	JAAOEH010004239.1 2400967 OV.54 NODE_4223_truseq orf.25432
Mineral_R_127_40362_1_Kitrinoviricota	7	16	TGQATTAIGN	10	50	Plus	JAAOEH010007722.1 1579149 OV.4 NODE_7681_truseq orf.46332
Mineral_R_127_40362_1_Kitrinoviricota	7	16	TGQATTAIGN	10	50	Plus	JAAOEH010001109.1 16193046 OV.126 NODE_1101_truseq orf.6650
Mineral_R_127_40362_1_Kitrinoviricota	7	16	TGQATTAIGN	10	50	Plus	JAAOEH010002351.1 31741753 OV.35 NODE_2341_truseq orf.14106
Mineral_R_127_40362_1_Kitrinoviricota	7	16	TGQATTAIGN	10	50	Plus	JAAOEH010001653.1 34622044 OV.35 NODE_1643_truseq orf.9917
Mineral_R_127_40362_1_Kitrinoviricota	7	16	TGQATTAIGN	10	50	Plus	JAAOEH010003860.1 24261017 OV.5 NODE_3845_truseq orf.23160
Mineral_R_127_40362_1_Kitrinoviricota	7	16	TGQATTAIGN	10	50	Plus	JAAOEH010000902.1 33841987 OV.15 NODE_895_truseq orf.5411
Mineral_R_127_40362_1_Kitrinoviricota	7	16	TGQATTAIGN	10	50	Plus	JAAOEH010002846.1 27481354 OV.26 NODE_2834_truseq orf.17076
Mineral_R_127_40362_1_Kitrinoviricota	7	16	TGQATTAIGN	10	50	Plus	JAAOEH010009523.1 3191698 OV.26 NODE_9473_truseq orf.57133
Mineral_R_127_40362_1_Kitrinoviricota	7	16	TGQATTAIGN	10	50	Plus	JAAOEH010005468.1 10362349 OV.79 NODE_5438_truseq orf.32803
Mineral_R_127_40362_1_Kitrinoviricota	7	16	TGQATTAIGN	10	50	Plus	JAAOEH010005988.1 22621006 OV.30 NODE_5955_truseq orf.35926
Mineral_R_127_40362_1_Kitrinoviricota	7	16	TGQATTAIGN	10	50	Plus	JAAOEH010012597.1 3031445 OV.5 NODE_12528_truseq orf.75585
Mineral_R_127_40362_1_Kitrinoviricota	7	16	TGQATTAIGN	10	50	Plus	JAAOEH010012907.1 21144 OV.26 NODE_12837_truseq orf.77444
Mineral_R_127_40362_1_Kitrinoviricota	7	16	TGQATTAIGN	10	50	Plus	hypothetical protein 2 [Hubei unio douglasiae virus 2]
Mineral_R_127_40362_1_Kitrinoviricota	7	16	TGQATTAIGN	10	50	Plus	JAAOEH010007337.1 11014 OV.136 NODE_7297_truseq orf.44021
Mineral_R_127_40362_1_Kitrinoviricota	7	16	TGQATTAIGN	10	50	Plus	hypothetical protein 2 [Sanxia water strider virus 11]
Mineral_R_127_40362_1_Kitrinoviricota	7	16	TGQATTAIGN	10	50	Plus	RNA polymerase [Sugarcane striate mosaicassociated virus]
Mineral_R_127_40362_1_Kitrinoviricota	7	16	TGQATTAIGN	10	50	Plus	RNA-dependent RNA polymerase [African oil palm ringspot virus]
Mineral_R_127_40362_1_Kitrinoviricota	7	16	TGQATTAIGN	10	50	Plus	replicase [Cherry necrotic rusty mottle virus]
Mineral_R_127_40362_1_Kitrinoviricota	7	16	TGQATTAIGN	10	50	Plus	replicase [Cherry virus T]
Mineral_R_127_86074_2_Kitrinoviricota	14	23	RTEIVDSDGL	10	50	Plus	polyprotein, partial [Culex tritaeniorhynchus flavi-like virus]
Mineral_R_127_86074_2_Kitrinoviricota	22	31	GLRADELAAR	10	50	Plus	putative replicase, partial [Barns Ness breadcrumb sponge hepelike virus 3]
Mineral_R_127_86074_2_Kitrinoviricota	22	31	GLRADELAAR	10	50	Plus	replicase [Beihai tiger crab virus 1]
Mineral_R_127_86074_2_Kitrinoviricota	35	44	TTNVKFLLAN	10	50	Plus	replicase [Entoleuca gammaflexivirus 2]
Mineral_R_127_94676_1_Kitrinoviricota	27	36	TGQATTVTGY	10	50	Plus	flavivirus polyprotein [Wenling shark virus]
Mineral_R_127_94676_1_Kitrinoviricota	27	36	TGQATTVTGY	10	50	Plus	polyprotein, partial [Yellow fever virus]
Mineral_R_127_94676_1_Kitrinoviricota	27	36	TGQATTVTGY	10	50	Plus	nonstuctural protein 5B, partial [Hepacivirus C]
Mineral_R_127_94676_1_Kitrinoviricota	27	36	TGQATTVTGY	10	50	Plus	NS5B, partial [Hepacivirus C]
Mineral_R_127_94676_1_Kitrinoviricota	70	79	TTWLDTTKLN	10	50	Plus	NS5B, partial [Hepacivirus C]
Mineral_R_127_94676_1_Kitrinoviricota	71	80	TWLDTTKLNN	10	50	Plus	alphaendornavirus 4_-_Bmotif
Mineral_R_127_94676_1_Kitrinoviricota	27	36	TGQATTVTGY	10	50	Plus	polymerase [Citrus leaf rugose virus]
Mineral_R_127_94676_1_Kitrinoviricota	27	36	TGQATTVTGY	10	50	Plus	putative RNA dependent RNA polymerase [Peanut stunt virus]
Mineral_R_127_94676_1_Kitrinoviricota	27	36	TGQATTVTGY	10	50	Plus	alphaendornavirus 22_-_Bmotif
Mineral_R_127_94676_1_Kitrinoviricota	71	80	TWLDTTKLNN	10	50	Plus	alphaendornavirus 22_-_Bmotif
Mineral_R_127_94676_1_Kitrinoviricota	71	80	TWLDTTKLNN	10	50	Plus	alphaendornavirus 1_-_Bmotif
Mineral_R_127_94676_1_Kitrinoviricota	27	36	TGQATTVTGY	10	50	Plus	polymerase [Apple necrotic mosaic virus]
Mineral_R_127_94676_1_Kitrinoviricota	27	36	TGQATTVTGY	10	50	Plus	RdRp [Hubei virga-like virus 2]
Mineral_R_127_94676_1_Kitrinoviricota	27	36	TGQATTVTGY	10	50	Plus	RNAdependent RNA polymerase [Alfalfa mosaic virus]
Mineral_R_127_94676_1_Kitrinoviricota	20	29	VGDAMRLTGQ	10	50	Plus	polyprotein, partial [Maize pteridovirus 1]
Mineral_R_127_94676_1_Kitrinoviricota	27	36	TGQATTVTGY	10	50	Plus	polyprotein, partial [Maize pteridovirus 1]
Mineral_R_127_94676_1_Kitrinoviricota	27	36	TGQATTVTGY	10	50	Plus	putative RNAdependent RNA polymerase [Luckshill virus]
Mineral_R_127_94676_1_Kitrinoviricota	27	36	TGQATTVTGY	10	50	Plus	polyprotein [Erysiphe cichoracearum alphaendornavirus]
Mineral_R_127_94676_1_Kitrinoviricota	27	36	TGQATTVTGY	10	50	Plus	unnamed protein product [Grapevine leafrollassociated virus 4]
Mineral_R_127_94676_1_Kitrinoviricota	27	36	TGQATTVTGY	10	50	Plus	RNAdependent RNA polymerase [Fragaria chiloensis latent virus]
Mineral_R_127_94676_1_Kitrinoviricota	20	29	VGDAMRLTGQ	10	50	Plus	polyprotein [Hibiscus green spot virus 2]
Mineral_R_127_94676_1_Kitrinoviricota	71	80	TWLDTTKLNN	10	50	Plus	polyprotein [Helicobasidium mompa alphaendornavirus 1]
Mineral_R_127_94676_1_Kitrinoviricota	27	36	TGQATTVTGY	10	50	Plus	nonstructural polyprotein [Raspberry bushy dwarf virus]
Mineral_R_127_94676_1_Kitrinoviricota	20	29	VGDAMRLTGQ	10	50	Plus	replicase-associated polyprotein [Japanese holly fern mottle virus]
Mineral_R_127_94676_1_Kitrinoviricota	27	36	TGQATTVTGY	10	50	Plus	replicase-associated polyprotein [Japanese holly fern mottle virus]
Mineral_R_127_94676_1_Kitrinoviricota	20	29	VGDAMRLTGQ	10	50	Plus	RdRp [Culex negev-like virus 1]
Mineral_R_127_94676_1_Kitrinoviricota	71	80	TWLDTTKLNN	10	50	Plus	replicase [Agaricus bisporus endornavirus 1]
Mineral_R_127_94676_1_Kitrinoviricota	27	36	TGQATTVTGY	10	50	Plus	polyprotein [Morchella importuna endornavirus 3]
Mineral_R_127_94676_1_Kitrinoviricota	20	29	VGDAMRLTGQ	10	50	Plus	RdRp [Hubei virgalike virus 15]
Mineral_R_127_94676_1_Kitrinoviricota	20	29	VGDAMRLTGQ	10	50	Plus	RdRp [Sanxia atyid shrimp virus 1]
Mineral_R_127_94676_1_Kitrinoviricota	71	80	TWLDTTKLNN	10	50	Plus	polyprotein [Plum bark necrosis stem pittingassociated virus]
Mineral_R_127_94676_1_Kitrinoviricota	71	80	TWLDTTKLNN	10	50	Plus	Islands alphaendornavirus 4_-_Bmotif
Mineral_R_127_94676_1_Kitrinoviricota	27	36	TGQATTVTGY	10	50	Plus	polyprotein [Ceratobasidium endornavirus C]
Mineral_R_127_94676_1_Kitrinoviricota	27	36	TGQATTVTGY	10	50	Plus	RNA dependent RNA polymerase, partial [Pineapple mealybug wiltassociated virus 3]
Mineral_R_127_94676_1_Kitrinoviricota	71	80	TWLDTTKLNN	10	50	Plus	Mongolia alphaendornavirus 1_-_Bmotif
Mineral_R_127_94676_1_Kitrinoviricota	71	80	TWLDTTKLNN	10	50	Plus	hypothetical polyprotein [Diatom colony associated dsRNA virus 15]
Mineral_R_127_94676_1_Kitrinoviricota	27	36	TGQATTVTGY	10	50	Plus	hypothetical protein [Hubei virgalike virus 1]
Mineral_R_127_94676_1_Kitrinoviricota	71	80	TWLDTTKLNN	10	50	Plus	alphaendornavirus 4_-_Bmotif
Mineral_R_127_94676_1_Kitrinoviricota	27	36	TGQATTVTGY	10	50	Plus	replication protein 2a [Amazon lily mild mottle virus]
Mineral_R_127_94676_1_Kitrinoviricota	20	29	VGDAMRLTGQ	10	50	Plus	RNA-dependent RNA polymerase [Lodeiro virus]
Mineral_R_127_94676_1_Kitrinoviricota	27	36	TGQATTVTGY	10	50	Plus	viral replicase [Zhuye pepper idaeovirus]
Mineral_R_127_94676_1_Kitrinoviricota	71	80	TWLDTTKLNN	10	50	Plus	alphaendornavirus 9_-_Bmotif
Mineral_R_127_94676_1_Kitrinoviricota	27	36	TGQATTVTGY	10	50	Plus	polyprotein [Ceratobasidium endornavirus B]
Mineral_R_127_94676_1_Kitrinoviricota	27	36	TGQATTVTGY	10	50	Plus	polyprotein [Morchella importuna endornavirus 1]
Mineral_R_127_94676_1_Kitrinoviricota	27	36	TGQATTVTGY	10	50	Plus	alphaendornavirus 13_-_Bmotif
Mineral_R_127_94676_1_Kitrinoviricota	71	80	TWLDTTKLNN	10	50	Plus	alphaendornavirus 3_-_Bmotif
Mineral_R_127_94676_1_Kitrinoviricota	71	80	TWLDTTKLNN	10	50	Plus	alphaendornavirus 9_-_Bmotif
Mineral_R_127_94676_1_Kitrinoviricota	27	36	TGQATTVTGY	10	50	Plus	alphaendornavirus 15_-_Bmotif
Mineral_R_127_94676_1_Kitrinoviricota	27	36	TGQATTVTGY	10	50	Plus	alphaflexivirus_-_Bmotif
Mineral_R_127_94676_1_Kitrinoviricota	27	36	TGQATTVTGY	10	50	Plus	RdRp [Plasmopara viticola lesion associated vivivirus 2]
Mineral_R_127_94676_1_Kitrinoviricota	27	36	TGQATTVTGY	10	50	Plus	RdRp [Plasmopara viticola lesion associated vivivirus 3]
Mineral_R_127_94676_1_Kitrinoviricota	70	79	TTWLDTTKLN	10	50	Plus	JAAOEH010000898.1 21533640 OV.15 NODE_891_truseq orf.5384
Mineral_R_127_94676_1_Kitrinoviricota	27	36	TGQATTVTGY	10	50	Plus	JAAOEH010000902.1 33841987 OV.15 NODE_895_truseq orf.5411
Mineral_R_127_94676_1_Kitrinoviricota	70	79	TTWLDTTKLN	10	50	Plus	JAAOEH010010102.1 120260 OV.15 NODE_83_clontech orf.60611
Mineral_R_127_94676_1_Kitrinoviricota	27	36	TGQATTVTGY	10	50	Plus	JAAOEH010000606.1 30371913 OV.15 NODE_602_truseq orf.3635
Mineral_R_127_94676_1_Kitrinoviricota	51	60	LGHNLSLLLV	10	50	Plus	putative polymerase [Teise virus]
Mineral_R_127_23186_1_Kitrinoviricota	35	44	TGQTTVGFGN	10	50	Plus	NS5B, partial [Hepacivirus C]
Mineral_R_127_23186_1_Kitrinoviricota	35	44	TGQTTVGFGN	10	50	Plus	NS5B, partial [Hepacivirus C]
Mineral_R_127_23186_1_Kitrinoviricota	35	44	TGQTTVGFGN	10	50	Plus	polyprotein, partial [Atrato Flavi-like virus 1]
Mineral_R_127_23186_1_Kitrinoviricota	35	44	TGQTTVGFGN	10	50	Plus	polyprotein, partial [Yellow fever virus]
Mineral_R_127_23186_1_Kitrinoviricota	35	44	TGQTTVGFGN	10	50	Plus	nonstuctural protein 5B, partial [Hepacivirus C]
Mineral_R_127_23186_1_Kitrinoviricota	35	44	TGQTTVGFGN	10	50	Plus	NS5B, partial [Hepacivirus C]
Mineral_R_127_23186_1_Kitrinoviricota	35	44	TGQTTVGFGN	10	50	Plus	RNA-dependent RNA polymerase, partial [Hepacivirus C]
Mineral_R_127_23186_1_Kitrinoviricota	35	44	TGQTTVGFGN	10	50	Plus	putative RNA dependent RNA polymerase [Peanut stunt virus]
Mineral_R_127_23186_1_Kitrinoviricota	35	44	TGQTTVGFGN	10	50	Plus	alphaendornavirus 30_-_Bmotif
Mineral_R_127_23186_1_Kitrinoviricota	35	44	TGQTTVGFGN	10	50	Plus	alphaendornavirus 22_-_Bmotif
Mineral_R_127_23186_1_Kitrinoviricota	35	44	TGQTTVGFGN	10	50	Plus	alphaendornavirus 2_-_Bmotif
Mineral_R_127_23186_1_Kitrinoviricota	35	44	TGQTTVGFGN	10	50	Plus	putative RNAdependent RNA polymerase [Luckshill virus]
Mineral_R_127_23186_1_Kitrinoviricota	35	44	TGQTTVGFGN	10	50	Plus	RNAdependent RNA polymerase [Auricularia heimuer mycovirgavirus 1]
Mineral_R_127_23186_1_Kitrinoviricota	35	44	TGQTTVGFGN	10	50	Plus	polyprotein [Erysiphe cichoracearum alphaendornavirus]
Mineral_R_127_23186_1_Kitrinoviricota	35	44	TGQTTVGFGN	10	50	Plus	unnamed protein product [Persea americana alphaendornavirus 1]
Mineral_R_127_23186_1_Kitrinoviricota	35	44	TGQTTVGFGN	10	50	Plus	RNAdependent RNA polymerase [Macrophomina phaseolina tobamolike virus]
Mineral_R_127_23186_1_Kitrinoviricota	35	44	TGQTTVGFGN	10	50	Plus	polyprotein [Plum bark necrosis stem pittingassociated virus]
Mineral_R_127_23186_1_Kitrinoviricota	35	44	TGQTTVGFGN	10	50	Plus	polyprotein [Ceratobasidium endornavirus C]
Mineral_R_127_23186_1_Kitrinoviricota	35	44	TGQTTVGFGN	10	50	Plus	replication protein 2a [Amazon lily mild mottle virus]
Mineral_R_127_23186_1_Kitrinoviricota	35	44	TGQTTVGFGN	10	50	Plus	ORF1b [Air potato virus 1]
Mineral_R_127_23186_1_Kitrinoviricota	35	44	TGQTTVGFGN	10	50	Plus	alphaendornavirus 29_-_Bmotif
Mineral_R_127_23186_1_Kitrinoviricota	106	115	VGVFCQLLFK	10	50	Plus	nonstructural polyprotein, partial [Robinvale plant virus 1]
Mineral_R_127_23186_1_Kitrinoviricota	35	44	TGQTTVGFGN	10	50	Plus	polyprotein [Ceratobasidium endornavirus B]
Mineral_R_127_23186_1_Kitrinoviricota	35	44	TGQTTVGFGN	10	50	Plus	alphaendornavirus 13_-_Bmotif
Mineral_R_127_23186_1_Kitrinoviricota	35	44	TGQTTVGFGN	10	50	Plus	polyprotein [Rosellinia necatrix endornavirus 1]
Mineral_R_127_23186_1_Kitrinoviricota	35	44	TGQTTVGFGN	10	50	Plus	alphaendornavirus 3_-_Bmotif
Mineral_R_127_23186_1_Kitrinoviricota	35	44	TGQTTVGFGN	10	50	Plus	polyprotein, partial [Ceratobasidium endornavirus F]
Mineral_R_127_23186_1_Kitrinoviricota	35	44	TGQTTVGFGN	10	50	Plus	alphaendornavirus 9_-_Bmotif
Mineral_R_127_23186_1_Kitrinoviricota	35	44	TGQTTVGFGN	10	50	Plus	alphaendornavirus 1_-_Bmotif
Mineral_R_127_23186_1_Kitrinoviricota	35	44	TGQTTVGFGN	10	50	Plus	alphaendornavirus 15_-_Bmotif
Mineral_R_127_23186_1_Kitrinoviricota	35	44	TGQTTVGFGN	10	50	Plus	alphaendornavirus 8_-_Bmotif
Mineral_R_127_23186_1_Kitrinoviricota	35	44	TGQTTVGFGN	10	50	Plus	replicase [Providence virus]
Mineral_R_127_23186_1_Kitrinoviricota	35	44	TGQTTVGFGN	10	50	Plus	JAAOEH010000902.1 33841987 OV.15 NODE_895_truseq orf.5411
Mineral_R_127_23186_1_Kitrinoviricota	35	44	TGQTTVGFGN	10	50	Plus	hypothetical protein 2 [Wuhan insect virus 35]
Mineral_R_127_23186_1_Kitrinoviricota	35	44	TGQTTVGFGN	10	50	Plus	JAAOEH010000606.1 30371913 OV.15 NODE_602_truseq orf.3635
Mineral_R_127_23186_1_Kitrinoviricota	106	115	VGVFCQLLFK	10	50	Plus	putative replication-associated protein (RP) [Loquat virus A]
Mineral_R_127_23186_1_Kitrinoviricota	39	48	TVGFGNIINN	10	50	Plus	replicase [Cherry virus T]
Mineral_R_127_63203_1_Kitrinoviricota	108	117	SLSLTLTSLN	10	50	Plus	polyprotein [Pegivirus A]
Mineral_R_127_63203_1_Kitrinoviricota	110	119	SLTLTSLNT*	10	50	Plus	polyprotein [Pegivirus G]
Mineral_R_127_63203_1_Kitrinoviricota	108	117	SLSLTLTSLN	10	50	Plus	polyprotein [GB virus C variant troglodytes]
Mineral_R_127_63203_1_Kitrinoviricota	108	117	SLSLTLTSLN	10	50	Plus	polyprotein [Human hepegivirus]
Mineral_R_127_63203_1_Kitrinoviricota	110	119	SLTLTSLNT*	10	50	Plus	polyprotein [Human hepegivirus]
Mineral_R_127_63203_1_Kitrinoviricota	110	119	SLTLTSLNT*	10	50	Plus	polyprotein [Hepacivirus C]
Mineral_R_127_63203_1_Kitrinoviricota	108	117	SLSLTLTSLN	10	50	Plus	polyprotein [Bat pegivirus]
Mineral_R_127_63203_1_Kitrinoviricota	110	119	SLTLTSLNT*	10	50	Plus	polyprotein, partial [Pegivirus sp.]
Mineral_R_127_63203_1_Kitrinoviricota	108	117	SLSLTLTSLN	10	50	Plus	nonstructural protein 5, partial [Mosquito flavivirus]
Mineral_R_127_63203_1_Kitrinoviricota	76	85	ARVRLTFVVN	10	50	Plus	NS5B, partial [Hepacivirus C]
Mineral_R_127_63203_1_Kitrinoviricota	82	91	FVVNLTLAAN	10	50	Plus	NS5B, partial [Hepacivirus C]
Mineral_R_127_63203_1_Kitrinoviricota	92	101	SSALKPSEYT	10	50	Plus	NS5B, partial [Hepacivirus C]
Mineral_R_127_63203_1_Kitrinoviricota	108	117	SLSLTLTSLN	10	50	Plus	NS5B, partial [Hepacivirus C]
Mineral_R_127_63203_1_Kitrinoviricota	110	119	SLTLTSLNT*	10	50	Plus	NS5B, partial [Hepacivirus C]
Mineral_R_127_63203_1_Kitrinoviricota	76	85	ARVRLTFVVN	10	50	Plus	nonstructural polyprotein, partial [Chikungunya virus]
Mineral_R_127_63203_1_Kitrinoviricota	82	91	FVVNLTLAAN	10	50	Plus	nonstructural polyprotein, partial [Chikungunya virus]
Mineral_R_127_63203_1_Kitrinoviricota	15	24	SLLKSEPASN	10	50	Plus	hypothetical protein [Culex mosquito virus 6]
Mineral_R_127_63203_1_Kitrinoviricota	108	117	SLSLTLTSLN	10	50	Plus	JAAOEH010001695.1 30881646 OV.3 NODE_1685_truseq orf.10169
Mineral_R_127_63203_1_Kitrinoviricota	108	117	SLSLTLTSLN	10	50	Plus	JAAOEH010002794.1 11622511 OV.3 NODE_2782_truseq orf.16759
Mineral_R_127_63203_1_Kitrinoviricota	108	117	SLSLTLTSLN	10	50	Plus	RNAdependent RNA polymerase [Penaeus vannamei nodavirus]
Mineral_R_127_63203_1_Kitrinoviricota	108	117	SLSLTLTSLN	10	50	Plus	sediment noda-like virus 3_-_Bmotif
Mineral_R_127_63203_1_Kitrinoviricota	108	117	SLSLTLTSLN	10	50	Plus	RNA-dependent RNA polymerase [Hubei noda-like virus 9]
Mineral_R_127_63203_1_Kitrinoviricota	108	117	SLSLTLTSLN	10	50	Plus	hypothetical protein [Hubei noda-like virus 21]
Mineral_R_127_63203_1_Kitrinoviricota	108	117	SLSLTLTSLN	10	50	Plus	sediment noda-like virus 12_-_Bmotif
Mineral_R_127_63203_1_Kitrinoviricota	108	117	SLSLTLTSLN	10	50	Plus	hypothetical protein 1 [Forsythia suspensa noda-like virus]
Mineral_R_127_63203_1_Kitrinoviricota	108	117	SLSLTLTSLN	10	50	Plus	hypothetical protein [Shuangao insect virus 10]
Mineral_R_127_63203_1_Kitrinoviricota	81	90	TFVVNLTLAA	10	50	Plus	permutotetra-like virus 1_-_Bmotif
Mineral_R_127_63203_1_Kitrinoviricota	108	117	SLSLTLTSLN	10	50	Plus	JAAOEH010001834.1 23241086 OV.62 NODE_1824_truseq orf.11002
Mineral_R_127_63203_1_Kitrinoviricota	76	85	ARVRLTFVVN	10	50	Plus	JAAOEH010002343.1 16072806 OV.12 NODE_2333_truseq orf.14054
Mineral_R_127_63203_1_Kitrinoviricota	82	91	FVVNLTLAAN	10	50	Plus	JAAOEH010001256.1 15042676 OV.12 NODE_1248_truseq orf.7531
Mineral_R_127_63203_1_Kitrinoviricota	82	91	FVVNLTLAAN	10	50	Plus	JAAOEH010002293.1 22103370 OV.12 NODE_2283_truseq orf.13754
Mineral_R_127_63203_1_Kitrinoviricota	108	117	SLSLTLTSLN	10	50	Plus	RNA-dependent RNA polymerase [Riboviria sp.]
Mineral_R_127_106088_1_Kitrinoviricota	32	41	VCAVYTSVFV	10	50	Plus	JAAOEH010002791.1 11652619 OV.3 NODE_2779_truseq orf.16741
Mineral_R_127_46109_1_Kitrinoviricota	78	87	SHVKLESSNK	10	50	Plus	polyprotein [Jogalong virus]
Mineral_R_127_46109_1_Kitrinoviricota	53	62	PGKVVKELEK	10	50	Plus	polyprotein, partial [Yellow fever virus]
Mineral_R_127_46109_1_Kitrinoviricota	78	87	SHVKLESSNK	10	50	Plus	NS5B, partial [Hepacivirus C]
Mineral_R_127_46109_1_Kitrinoviricota	79	88	HVKLESSNKN	10	50	Plus	NS5B, partial [Hepacivirus C]
Mineral_R_127_46109_1_Kitrinoviricota	62	71	KMSAEGILLN	10	50	Plus	RNAdependent RNA polymerase, partial [Rhizoctonia solani alphaviruslike virus 1]
Mineral_R_127_46109_1_Kitrinoviricota	25	34	KELTNTFQSN	10	50	Plus	RNAdependent RNA polymerase [Cordyline virus 3]
Mineral_R_127_46109_1_Kitrinoviricota	62	71	KMSAEGILLN	10	50	Plus	JAAOEH010001852.1 11312618 OV.3 NODE_1842_truseq orf.11109
Mineral_R_127_46109_1_Kitrinoviricota	62	71	KMSAEGILLN	10	50	Plus	JAAOEH010008219.1 581542 OV.3 NODE_8176_truseq orf.49309
Mineral_R_127_77518_1_Kitrinoviricota	65	74	LCVAMTSTSV	10	50	Plus	polyprotein, partial [Chinese softshell turtle hepacivirus]
Mineral_R_127_77518_1_Kitrinoviricota	65	74	LCVAMTSTSV	10	50	Plus	polyprotein [Chinese broadheaded pond turtle hepacivirus]
Mineral_R_127_77518_1_Kitrinoviricota	65	74	LCVAMTSTSV	10	50	Plus	polyprotein [Rodent hepacvirus]
Mineral_R_127_77518_1_Kitrinoviricota	7	16	LFELKESYGS	10	50	Plus	NS5B, partial [Hepacivirus C]
Mineral_R_127_77518_1_Kitrinoviricota	65	74	LCVAMTSTSV	10	50	Plus	NS5B, partial [Hepacivirus C]
Mineral_R_127_77518_1_Kitrinoviricota	65	74	LCVAMTSTSV	10	50	Plus	JAAOEH010005825.1 1641526 OV.44 NODE_5794_truseq orf.34949
Mineral_R_127_68956_1_Kitrinoviricota	54	63	SGELCVKHID	10	50	Plus	NS5B, partial [Hepacivirus C]
Mineral_R_127_68956_1_Kitrinoviricota	54	63	SGELCVKHID	10	50	Plus	hypothetical protein 2 [Hubei tombuslike virus 24]
Mineral_R_127_63214_1_Kitrinoviricota	118	127	SGEFGTLLFN	10	50	Plus	polyprotein [Dengue virus 4]
Mineral_R_127_63214_1_Kitrinoviricota	118	127	SGEFGTLLFN	10	50	Plus	polyprotein [Entebbe bat virus]
Mineral_R_127_63214_1_Kitrinoviricota	118	127	SGEFGTLLFN	10	50	Plus	NS5B, partial [Hepacivirus C]
Mineral_R_127_63214_1_Kitrinoviricota	118	127	SGEFGTLLFN	10	50	Plus	NS5B, partial [Hepacivirus C]
Mineral_R_127_63214_1_Kitrinoviricota	38	47	SGISTQELGS	10	50	Plus	NS5B, partial [Hepacivirus C]
Mineral_R_127_63214_1_Kitrinoviricota	118	127	SGEFGTLLFN	10	50	Plus	NS5B, partial [Hepacivirus C]
Mineral_R_127_63214_1_Kitrinoviricota	38	47	SGISTQELGS	10	50	Plus	NS5B, partial [Hepacivirus C]
Mineral_R_127_63214_1_Kitrinoviricota	118	127	SGEFGTLLFN	10	50	Plus	NS5B, partial [Hepacivirus C]
Mineral_R_127_63214_1_Kitrinoviricota	118	127	SGEFGTLLFN	10	50	Plus	RNA-dependent RNA polymerase NS5B [Guereza hepacivirus]
Mineral_R_127_63214_1_Kitrinoviricota	118	127	SGEFGTLLFN	10	50	Plus	nonstructural protein NS5B [Equine hepacivirus JPN3/JAPAN/2013]
Mineral_R_127_63214_1_Kitrinoviricota	118	127	SGEFGTLLFN	10	50	Plus	polyprotein [Nanay virus]
Mineral_R_127_63214_1_Kitrinoviricota	118	127	SGEFGTLLFN	10	50	Plus	NS5 [Plasmopara viticola associated Jingman-like virus 1]
Mineral_R_127_63214_1_Kitrinoviricota	118	127	SGEFGTLLFN	10	50	Plus	polyprotein, partial [Chinese softshell turtle hepacivirus]
Mineral_R_127_63214_1_Kitrinoviricota	118	127	SGEFGTLLFN	10	50	Plus	polyprotein [Gamboa mosquito virus]
Mineral_R_127_63214_1_Kitrinoviricota	118	127	SGEFGTLLFN	10	50	Plus	polyprotein [Gammarus chevreuxi flavivirus]
Mineral_R_127_63214_1_Kitrinoviricota	118	127	SGEFGTLLFN	10	50	Plus	polyprotein [Gammarus pulex flavivirus]
Mineral_R_127_63214_1_Kitrinoviricota	118	127	SGEFGTLLFN	10	50	Plus	polyprotein [Hepacivirus C]
Mineral_R_127_63214_1_Kitrinoviricota	118	127	SGEFGTLLFN	10	50	Plus	polyprotein [Xiamen sepia Stingray hepacivirus]
Mineral_R_127_63214_1_Kitrinoviricota	38	47	SGISTQELGS	10	50	Plus	polyprotein [Hepacivirus C]
Mineral_R_127_63214_1_Kitrinoviricota	118	127	SGEFGTLLFN	10	50	Plus	polyprotein [Hepacivirus C]
Mineral_R_127_63214_1_Kitrinoviricota	118	127	SGEFGTLLFN	10	50	Plus	polyprotein, partial [Barley aphid RNA virus 9]
Mineral_R_127_63214_1_Kitrinoviricota	118	127	SGEFGTLLFN	10	50	Plus	polyprotein [Xingshan cricket virus]
Mineral_R_127_63214_1_Kitrinoviricota	118	127	SGEFGTLLFN	10	50	Plus	polyprotein [Shuangao lacewing virus 2]
Mineral_R_127_63214_1_Kitrinoviricota	118	127	SGEFGTLLFN	10	50	Plus	polyprotein [Shayang fly virus 4]
Mineral_R_127_63214_1_Kitrinoviricota	118	127	SGEFGTLLFN	10	50	Plus	ANT-5 [Toxocara canis]
Mineral_R_127_63214_1_Kitrinoviricota	118	127	SGEFGTLLFN	10	50	Plus	NS5B, partial [Hepacivirus C]
Mineral_R_127_63214_1_Kitrinoviricota	38	47	SGISTQELGS	10	50	Plus	NS5B, partial [Hepacivirus C]
Mineral_R_127_63214_1_Kitrinoviricota	122	131	GTLLFNTIGN	10	50	Plus	NS5B, partial [Hepacivirus C]
Mineral_R_127_63214_1_Kitrinoviricota	118	127	SGEFGTLLFN	10	50	Plus	hepe-like virus 3_-_Bmotif
Mineral_R_127_63214_1_Kitrinoviricota	118	127	SGEFGTLLFN	10	50	Plus	hepe-like virus 4_-_Bmotif
Mineral_R_127_63214_1_Kitrinoviricota	118	127	SGEFGTLLFN	10	50	Plus	RNA-dependent RNA polymerase [Hepeviridae sp.]
Mineral_R_127_63214_1_Kitrinoviricota	118	127	SGEFGTLLFN	10	50	Plus	putative RNA-dependent RNA polymerase [Dendrolimus punctatus virus]
Mineral_R_127_63214_1_Kitrinoviricota	118	127	SGEFGTLLFN	10	50	Plus	replicase [Hepeviridae sp.]
Mineral_R_127_63214_1_Kitrinoviricota	118	127	SGEFGTLLFN	10	50	Plus	replicase [Murine fecesassociated hepelike virus]
Mineral_R_127_63214_1_Kitrinoviricota	118	127	SGEFGTLLFN	10	50	Plus	replicase [Hubei hepe-like virus 3]
Mineral_R_127_63214_1_Kitrinoviricota	118	127	SGEFGTLLFN	10	50	Plus	putative replicase, partial [Barns Ness breadcrumb sponge hepelike virus 3]
Mineral_R_127_63214_1_Kitrinoviricota	118	127	SGEFGTLLFN	10	50	Plus	replicase [Wenling hepe-like virus 1]
Mineral_R_127_63214_1_Kitrinoviricota	118	127	SGEFGTLLFN	10	50	Plus	replicase, partial [Hepeviridae sp.]
Mineral_R_127_63214_1_Kitrinoviricota	118	127	SGEFGTLLFN	10	50	Plus	replicase [Beihai tiger crab virus 1]
Mineral_R_127_63214_1_Kitrinoviricota	118	127	SGEFGTLLFN	10	50	Plus	putative RdRp [Monilinia benyvirus C]
Mineral_R_127_63214_1_Kitrinoviricota	118	127	SGEFGTLLFN	10	50	Plus	nonstructural polyprotein [Hepeviridae sp.]
Mineral_R_127_63214_1_Kitrinoviricota	118	127	SGEFGTLLFN	10	50	Plus	hypothetical protein 1 [Forsythia suspensa hepe-like virus]
Mineral_R_127_63214_1_Kitrinoviricota	118	127	SGEFGTLLFN	10	50	Plus	RNAdependent RNA polymerase, partial [Fesavirus 2]
Mineral_R_127_63214_1_Kitrinoviricota	118	127	SGEFGTLLFN	10	50	Plus	polyprotein [Hepeviridae sp.]
Mineral_R_127_63214_1_Kitrinoviricota	118	127	SGEFGTLLFN	10	50	Plus	polyprotein [Sclerotium rolfsii beny-like virus 1]
Mineral_R_127_63214_1_Kitrinoviricota	118	127	SGEFGTLLFN	10	50	Plus	replicative protein [Halhan virus 2]
Mineral_R_127_63214_1_Kitrinoviricota	118	127	SGEFGTLLFN	10	50	Plus	replicative protein [Elicom virus 1]
Mineral_R_127_63214_1_Kitrinoviricota	118	127	SGEFGTLLFN	10	50	Plus	hypothetical protein [Hubei virgalike virus 12]
Mineral_R_127_63214_1_Kitrinoviricota	118	127	SGEFGTLLFN	10	50	Plus	replication associated protein 3 [Grapevine leafroll-associated virus 3]
Mineral_R_127_63214_1_Kitrinoviricota	118	127	SGEFGTLLFN	10	50	Plus	RdRp [Hubei virga-like virus 2]
Mineral_R_127_63214_1_Kitrinoviricota	118	127	SGEFGTLLFN	10	50	Plus	polyprotein, partial [Maize pteridovirus 1]
Mineral_R_127_63214_1_Kitrinoviricota	118	127	SGEFGTLLFN	10	50	Plus	RdRp [Hubei virga-like virus 16]
Mineral_R_127_63214_1_Kitrinoviricota	118	127	SGEFGTLLFN	10	50	Plus	RNAdependent RNA polymerase [Rhizoctonia solani alphaviruslike 3]
Mineral_R_127_63214_1_Kitrinoviricota	38	47	SGISTQELGS	10	50	Plus	polyprotein [Erysiphe cichoracearum alphaendornavirus]
Mineral_R_127_63214_1_Kitrinoviricota	118	127	SGEFGTLLFN	10	50	Plus	polyprotein [Erysiphe cichoracearum alphaendornavirus]
Mineral_R_127_63214_1_Kitrinoviricota	118	127	SGEFGTLLFN	10	50	Plus	RdRp [Wuhan insect virus 9]
Mineral_R_127_63214_1_Kitrinoviricota	118	127	SGEFGTLLFN	10	50	Plus	polyprotein [Atrato Virgalike virus 7]
Mineral_R_127_63214_1_Kitrinoviricota	118	127	SGEFGTLLFN	10	50	Plus	polyprotein [Sclerotinia minor endornavirus 1]
Mineral_R_127_63214_1_Kitrinoviricota	118	127	SGEFGTLLFN	10	50	Plus	RdRp [Plasmopara viticola associated virgalike virus 1]
Mineral_R_127_63214_1_Kitrinoviricota	118	127	SGEFGTLLFN	10	50	Plus	replicase-associated polyprotein [Japanese holly fern mottle virus]
Mineral_R_127_63214_1_Kitrinoviricota	118	127	SGEFGTLLFN	10	50	Plus	RdRp [Culex negev-like virus 1]
Mineral_R_127_63214_1_Kitrinoviricota	118	127	SGEFGTLLFN	10	50	Plus	polyprotein [Brandeis virus]
Mineral_R_127_63214_1_Kitrinoviricota	38	47	SGISTQELGS	10	50	Plus	polyprotein [Phaseolus vulgaris endornavirus 3]
Mineral_R_127_63214_1_Kitrinoviricota	38	47	SGISTQELGS	10	50	Plus	unnamed protein product [Persea americana alphaendornavirus 1]
Mineral_R_127_63214_1_Kitrinoviricota	118	127	SGEFGTLLFN	10	50	Plus	unnamed protein product [Persea americana alphaendornavirus 1]
Mineral_R_127_63214_1_Kitrinoviricota	118	127	SGEFGTLLFN	10	50	Plus	RdRp [Plasmopara viticola associated alphalike virus 1]
Mineral_R_127_63214_1_Kitrinoviricota	118	127	SGEFGTLLFN	10	50	Plus	replicase [Hibiscusinfecting cilevirus]
Mineral_R_127_63214_1_Kitrinoviricota	118	127	SGEFGTLLFN	10	50	Plus	putative RNAdependent RNA polymerase [Saiwaicho virus]
Mineral_R_127_63214_1_Kitrinoviricota	38	47	SGISTQELGS	10	50	Plus	Islands alphaendornavirus 4_-_Bmotif
Mineral_R_127_63214_1_Kitrinoviricota	118	127	SGEFGTLLFN	10	50	Plus	polyprotein [Ceratobasidium endornavirus G]
Mineral_R_127_63214_1_Kitrinoviricota	38	47	SGISTQELGS	10	50	Plus	polymerase, partial [Mint vein bandingassociated virus]
Mineral_R_127_63214_1_Kitrinoviricota	118	127	SGEFGTLLFN	10	50	Plus	polymerase, partial [Mint vein bandingassociated virus]
Mineral_R_127_63214_1_Kitrinoviricota	118	127	SGEFGTLLFN	10	50	Plus	putative polyprotein, partial [Blackford virus]
Mineral_R_127_63214_1_Kitrinoviricota	118	127	SGEFGTLLFN	10	50	Plus	RNA-dependent RNA polymerase, partial [Persimmon virus B]
Mineral_R_127_63214_1_Kitrinoviricota	38	47	SGISTQELGS	10	50	Plus	alphaendornavirus 4_-_Bmotif
Mineral_R_127_63214_1_Kitrinoviricota	118	127	SGEFGTLLFN	10	50	Plus	putative 58 kDa protein, partial [Actinidia virus 1]
Mineral_R_127_63214_1_Kitrinoviricota	118	127	SGEFGTLLFN	10	50	Plus	putative RNA-dependent RNA-polymerase [Mill Lade virus]
Mineral_R_127_63214_1_Kitrinoviricota	118	127	SGEFGTLLFN	10	50	Plus	RNA-dependent RNA polymerase [Lodeiro virus]
Mineral_R_127_63214_1_Kitrinoviricota	38	47	SGISTQELGS	10	50	Plus	RdRp [Pistachio ampelovirus A]
Mineral_R_127_63214_1_Kitrinoviricota	118	127	SGEFGTLLFN	10	50	Plus	RdRp [Pistachio ampelovirus A]
Mineral_R_127_63214_1_Kitrinoviricota	118	127	SGEFGTLLFN	10	50	Plus	replicase [Citrus leprosis virus C]
Mineral_R_127_63214_1_Kitrinoviricota	118	127	SGEFGTLLFN	10	50	Plus	ORF1 [Adelphocoris suturalis virus]
Mineral_R_127_63214_1_Kitrinoviricota	118	127	SGEFGTLLFN	10	50	Plus	putative non-structral polyprotein [Allermuir Hill virus 1]
Mineral_R_127_63214_1_Kitrinoviricota	118	127	SGEFGTLLFN	10	50	Plus	polyprotein [Rosellinia necatrix endornavirus 1]
Mineral_R_127_63214_1_Kitrinoviricota	38	47	SGISTQELGS	10	50	Plus	alphaendornavirus 1_-_Bmotif
Mineral_R_127_63214_1_Kitrinoviricota	118	127	SGEFGTLLFN	10	50	Plus	alphaendornavirus 1_-_Bmotif
Mineral_R_127_63214_1_Kitrinoviricota	118	127	SGEFGTLLFN	10	50	Plus	alphaendornavirus 15_-_Bmotif
Mineral_R_127_63214_1_Kitrinoviricota	118	127	SGEFGTLLFN	10	50	Plus	hypothetical protein 1 [Fort Crockett virus]
Mineral_R_127_63214_1_Kitrinoviricota	118	127	SGEFGTLLFN	10	50	Plus	RNAdependent RNA polymerase, partial [Rosellinia necatrix virgalikevirus 1]
Mineral_R_127_63214_1_Kitrinoviricota	38	47	SGISTQELGS	10	50	Plus	RdRp [Plasmopara viticola lesion associated vivivirus 3]
Mineral_R_127_63214_1_Kitrinoviricota	118	127	SGEFGTLLFN	10	50	Plus	RdRp [Plasmopara viticola lesion associated vivivirus 3]
Mineral_R_127_63214_1_Kitrinoviricota	41	50	STQELGSFVR	10	50	Plus	nonstructural polyprotein, partial [Chikungunya virus]
Mineral_R_127_63214_1_Kitrinoviricota	118	127	SGEFGTLLFN	10	50	Plus	hypothetical protein [Hubei virga-like virus 19]
Mineral_R_127_63214_1_Kitrinoviricota	118	127	SGEFGTLLFN	10	50	Plus	JAAOEH010002791.1 11652619 OV.3 NODE_2779_truseq orf.16741
Mineral_R_127_63214_1_Kitrinoviricota	118	127	SGEFGTLLFN	10	50	Plus	JAAOEH010005328.1 1704238 OV.3 NODE_5299_truseq orf.31968
Mineral_R_127_63214_1_Kitrinoviricota	118	127	SGEFGTLLFN	10	50	Plus	JAAOEH010001981.1 30321512 OV.3 NODE_1971_truseq orf.11885
Mineral_R_127_63214_1_Kitrinoviricota	118	127	SGEFGTLLFN	10	50	Plus	JAAOEH010004214.1 1700213 OV.3 NODE_4198_truseq orf.25283
Mineral_R_127_63214_1_Kitrinoviricota	118	127	SGEFGTLLFN	10	50	Plus	hypothetical protein 2 [Beihai sobemo-like virus 27]
Mineral_R_127_63214_1_Kitrinoviricota	118	127	SGEFGTLLFN	10	50	Plus	JAAOEH010012984.1 1423197 OV.3 NODE_12914_truseq orf.77908
Mineral_R_127_63214_1_Kitrinoviricota	118	127	SGEFGTLLFN	10	50	Plus	putative RNA dependent RNA polymerase [Sclerophthora macrospora virus A]
Mineral_R_127_63214_1_Kitrinoviricota	38	47	SGISTQELGS	10	50	Plus	carmotetra-like virus_-_Bmotif
Mineral_R_127_63214_1_Kitrinoviricota	118	127	SGEFGTLLFN	10	50	Plus	carmotetra-like virus_-_Bmotif
Mineral_R_127_63214_1_Kitrinoviricota	118	127	SGEFGTLLFN	10	50	Plus	JAAOEH010002731.1 30811627 OV.3 NODE_2720_truseq orf.16384
Mineral_R_127_63214_1_Kitrinoviricota	118	127	SGEFGTLLFN	10	50	Plus	JAAOEH010004538.1 1552101 OV.3 NODE_4518_truseq orf.27226
Mineral_R_127_63214_1_Kitrinoviricota	118	127	SGEFGTLLFN	10	50	Plus	JAAOEH010003354.1 13822860 OV.3 NODE_3340_truseq orf.20120
Mineral_R_127_63214_1_Kitrinoviricota	118	127	SGEFGTLLFN	10	50	Plus	JAAOEH010004163.1 11272572 OV.3 NODE_4147_truseq orf.24974
Mineral_R_127_63214_1_Kitrinoviricota	118	127	SGEFGTLLFN	10	50	Plus	JAAOEH010004265.1 11082577 OV.3 NODE_4249_truseq orf.25585
Mineral_R_127_63214_1_Kitrinoviricota	118	127	SGEFGTLLFN	10	50	Plus	RNA-dependent RNA polymerase [Humaita-Tubiacanga virus]
Mineral_R_127_63214_1_Kitrinoviricota	123	132	TLLFNTIGNM	10	50	Plus	RNA-dependent RNA polymerase [Humaita-Tubiacanga virus]
Mineral_R_127_63214_1_Kitrinoviricota	118	127	SGEFGTLLFN	10	50	Plus	hypothetical protein [Culex mosquito virus 6]
Mineral_R_127_63214_1_Kitrinoviricota	118	127	SGEFGTLLFN	10	50	Plus	JAAOEH010001477.1 14582930 OV.3 NODE_1467_truseq orf.8859
Mineral_R_127_63214_1_Kitrinoviricota	118	127	SGEFGTLLFN	10	50	Plus	sediment noda-like virus 8_-_Bmotif
Mineral_R_127_63214_1_Kitrinoviricota	118	127	SGEFGTLLFN	10	50	Plus	JAAOEH010008349.1 12841 OV.3 NODE_8305_truseq orf.50093
Mineral_R_127_63214_1_Kitrinoviricota	118	127	SGEFGTLLFN	10	50	Plus	JAAOEH010000980.1 40252544 OV.3 NODE_972_truseq orf.5880
Mineral_R_127_63214_1_Kitrinoviricota	118	127	SGEFGTLLFN	10	50	Plus	JAAOEH010006509.1 4731951 OV.3 NODE_6471_truseq orf.39050
Mineral_R_127_63214_1_Kitrinoviricota	118	127	SGEFGTLLFN	10	50	Plus	JAAOEH010002254.1 2414927 OV.3 NODE_2244_truseq orf.13522
Mineral_R_127_63214_1_Kitrinoviricota	118	127	SGEFGTLLFN	10	50	Plus	JAAOEH010001438.1 11012423 OV.3 NODE_1428_truseq orf.8625
Mineral_R_127_63214_1_Kitrinoviricota	118	127	SGEFGTLLFN	10	50	Plus	JAAOEH010011396.1 2111530 OV.3 NODE_11332_truseq orf.68377
Mineral_R_127_63214_1_Kitrinoviricota	118	127	SGEFGTLLFN	10	50	Plus	noda-like virus_-_Bmotif
Mineral_R_127_63214_1_Kitrinoviricota	118	127	SGEFGTLLFN	10	50	Plus	JAAOEH010003868.1 11902665 OV.3 NODE_3853_truseq orf.23204
Mineral_R_127_63214_1_Kitrinoviricota	118	127	SGEFGTLLFN	10	50	Plus	JAAOEH010007502.1 1696221 OV.3 NODE_7462_truseq orf.45012
Mineral_R_127_63214_1_Kitrinoviricota	118	127	SGEFGTLLFN	10	50	Plus	JAAOEH010004454.1 15372709 OV.3 NODE_4435_truseq orf.26719
Mineral_R_127_63214_1_Kitrinoviricota	118	127	SGEFGTLLFN	10	50	Plus	JAAOEH010008821.1 1634138 OV.3 NODE_8775_truseq orf.52925
Mineral_R_127_63214_1_Kitrinoviricota	118	127	SGEFGTLLFN	10	50	Plus	JAAOEH010004250.1 7102182 OV.3 NODE_4234_truseq orf.25496
Mineral_R_127_63214_1_Kitrinoviricota	118	127	SGEFGTLLFN	10	50	Plus	JAAOEH010001585.1 33541819 OV.3 NODE_1575_truseq orf.9508
Mineral_R_127_63214_1_Kitrinoviricota	118	127	SGEFGTLLFN	10	50	Plus	JAAOEH010004028.1 10952552 OV.3 NODE_4013_truseq orf.24165
Mineral_R_127_63214_1_Kitrinoviricota	118	127	SGEFGTLLFN	10	50	Plus	JAAOEH010011972.1 3221485 OV.3 NODE_11904_truseq orf.71833
Mineral_R_127_63214_1_Kitrinoviricota	118	127	SGEFGTLLFN	10	50	Plus	JAAOEH010004203.1 11052574 OV.3 NODE_4187_truseq orf.25213
Mineral_R_127_63214_1_Kitrinoviricota	118	127	SGEFGTLLFN	10	50	Plus	JAAOEH010004245.1 27771452 OV.3 NODE_4229_truseq orf.25469
Mineral_R_127_63214_1_Kitrinoviricota	118	127	SGEFGTLLFN	10	50	Plus	JAAOEH010008186.1 160478 OV.3 NODE_8143_truseq orf.49114
Mineral_R_127_63214_1_Kitrinoviricota	118	127	SGEFGTLLFN	10	50	Plus	JAAOEH010001260.1 34731986 OV.3 NODE_1252_truseq orf.7560
Mineral_R_127_63214_1_Kitrinoviricota	118	127	SGEFGTLLFN	10	50	Plus	JAAOEH010001942.1 34191956 OV.3 NODE_1932_truseq orf.11650
Mineral_R_127_63214_1_Kitrinoviricota	118	127	SGEFGTLLFN	10	50	Plus	JAAOEH010008465.1 4901785 OV.3 NODE_8421_truseq orf.50785
Mineral_R_127_63214_1_Kitrinoviricota	118	127	SGEFGTLLFN	10	50	Plus	JAAOEH010021211.1 11137 OV.3 NODE_21096_truseq orf.127303
Mineral_R_127_63214_1_Kitrinoviricota	118	127	SGEFGTLLFN	10	50	Plus	JAAOEH010003130.1 11012579 OV.3 NODE_3117_truseq orf.18777
Mineral_R_127_63214_1_Kitrinoviricota	118	127	SGEFGTLLFN	10	50	Plus	farmland noda-like virus_-_Bmotif
Mineral_R_127_63214_1_Kitrinoviricota	118	127	SGEFGTLLFN	10	50	Plus	JAAOEH010001036.1 18283336 OV.3 NODE_1028_truseq orf.6211
Mineral_R_127_63214_1_Kitrinoviricota	118	127	SGEFGTLLFN	10	50	Plus	JAAOEH010002658.1 32951793 OV.3 NODE_2647_truseq orf.15947
Mineral_R_127_63214_1_Kitrinoviricota	118	127	SGEFGTLLFN	10	50	Plus	JAAOEH010002847.1 23881012 OV.3 NODE_2835_truseq orf.17082
Mineral_R_127_63214_1_Kitrinoviricota	118	127	SGEFGTLLFN	10	50	Plus	JAAOEH010004212.1 1651170 OV.3 NODE_4196_truseq orf.25272
Mineral_R_127_63214_1_Kitrinoviricota	118	127	SGEFGTLLFN	10	50	Plus	JAAOEH010004243.1 10812568 OV.3 NODE_4227_truseq orf.25453
Mineral_R_127_63214_1_Kitrinoviricota	118	127	SGEFGTLLFN	10	50	Plus	JAAOEH010005333.1 9222355 OV.3 NODE_5304_truseq orf.31993
Mineral_R_127_63214_1_Kitrinoviricota	118	127	SGEFGTLLFN	10	50	Plus	JAAOEH010001732.1 11832628 OV.3 NODE_1722_truseq orf.10387
Mineral_R_127_63214_1_Kitrinoviricota	118	127	SGEFGTLLFN	10	50	Plus	JAAOEH010001870.1 27101226 OV.3 NODE_1860_truseq orf.11220
Mineral_R_127_63214_1_Kitrinoviricota	118	127	SGEFGTLLFN	10	50	Plus	JAAOEH010004522.1 1624134 OV.3 NODE_4502_truseq orf.27132
Mineral_R_127_63214_1_Kitrinoviricota	118	127	SGEFGTLLFN	10	50	Plus	sediment noda-like virus 4_-_Bmotif
Mineral_R_127_63214_1_Kitrinoviricota	118	127	SGEFGTLLFN	10	50	Plus	RNA-dependent RNA polymerase, partial [Plasmopara halstedii virus A]
Mineral_R_127_63214_1_Kitrinoviricota	118	127	SGEFGTLLFN	10	50	Plus	JAAOEH010001960.1 12092693 OV.3 NODE_1950_truseq orf.11757
Mineral_R_127_63214_1_Kitrinoviricota	118	127	SGEFGTLLFN	10	50	Plus
Mineral_R_127_63214_1_Kitrinoviricota	118	127	SGEFGTLLFN	10	50	Plus	RNAdependent RNA polymerase [Alphanodavirus HB2007/CHN]
Mineral_R_127_63214_1_Kitrinoviricota	118	127	SGEFGTLLFN	10	50	Plus	JAAOEH010016010.1 31202 OV.3 NODE_15922_truseq orf.96075
Mineral_R_127_63214_1_Kitrinoviricota	118	127	SGEFGTLLFN	10	50	Plus	sediment noda-like virus 6_-_Bmotif
Mineral_R_127_63214_1_Kitrinoviricota	118	127	SGEFGTLLFN	10	50	Plus	JAAOEH010009200.1 4051622 OV.3 NODE_9152_truseq orf.55197
Mineral_R_127_63214_1_Kitrinoviricota	118	127	SGEFGTLLFN	10	50	Plus	JAAOEH010001976.1 12732775 OV.3 NODE_1966_truseq orf.11851
Mineral_R_127_63214_1_Kitrinoviricota	118	127	SGEFGTLLFN	10	50	Plus	JAAOEH010001183.1 34301961 OV.3 NODE_1175_truseq orf.7098
Mineral_R_127_63214_1_Kitrinoviricota	118	127	SGEFGTLLFN	10	50	Plus	JAAOEH010000756.1 36042207 OV.3 NODE_752_truseq orf.4534
Mineral_R_127_63214_1_Kitrinoviricota	118	127	SGEFGTLLFN	10	50	Plus	RdRp [Hubei permutotetralike virus 5]
Mineral_R_127_63214_1_Kitrinoviricota	118	127	SGEFGTLLFN	10	50	Plus	permutotetra-like virus 3_-_Bmotif
Mineral_R_127_63214_1_Kitrinoviricota	118	127	SGEFGTLLFN	10	50	Plus	permutotetra-like virus 1_-_Bmotif
Mineral_R_127_63214_1_Kitrinoviricota	118	127	SGEFGTLLFN	10	50	Plus	putative replicase, partial [Barns Ness breadcrumb sponge tombuslike virus 1]
Mineral_R_127_63214_1_Kitrinoviricota	118	127	SGEFGTLLFN	10	50	Plus	replicase [Carnation Italian ringspot virus]
Mineral_R_127_63214_1_Kitrinoviricota	118	127	SGEFGTLLFN	10	50	Plus	RNAdependent RNA polymerase [Carrot mottle mimic virus]
Mineral_R_127_63214_1_Kitrinoviricota	118	127	SGEFGTLLFN	10	50	Plus	RNA-dependent RNA polymerase [Thin paspalum asymptomatic virus]
Mineral_R_127_63214_1_Kitrinoviricota	118	127	SGEFGTLLFN	10	50	Plus	RNAdependent RNA polymerase [Jasmine mosaicassociated virus 2]
Mineral_R_127_63214_1_Kitrinoviricota	118	127	SGEFGTLLFN	10	50	Plus	tombus-like virus 45_-_Bmotif
Mineral_R_127_63214_1_Kitrinoviricota	118	127	SGEFGTLLFN	10	50	Plus	Mongolia betacarmovirus_-_Bmotif
Mineral_R_127_63214_1_Kitrinoviricota	118	127	SGEFGTLLFN	10	50	Plus	sobeli-like virus 1_-_Bmotif
Mineral_R_127_63214_1_Kitrinoviricota	118	127	SGEFGTLLFN	10	50	Plus	RNA-dependent RNA polymerase [Alfalfa enamovirus 1]
Mineral_R_127_63214_1_Kitrinoviricota	118	127	SGEFGTLLFN	10	50	Plus	barna-like virus 1_-_Bmotif
Mineral_R_127_63214_1_Kitrinoviricota	118	127	SGEFGTLLFN	10	50	Plus	luteo-like virus 4_-_Bmotif
Mineral_R_127_63214_1_Kitrinoviricota	118	127	SGEFGTLLFN	10	50	Plus	RNA-dependent RNA polymerase [Turnip yellows virus associated RNA]
Mineral_R_127_63214_1_Kitrinoviricota	118	127	SGEFGTLLFN	10	50	Plus	tombus-like virus 1_-_Bmotif
Mineral_R_127_63214_1_Kitrinoviricota	118	127	SGEFGTLLFN	10	50	Plus	RNA-dependent RNA-polymerase [Norway luteo-like virus 2]
Mineral_R_127_63214_1_Kitrinoviricota	118	127	SGEFGTLLFN	10	50	Plus	RNA-directed RNA polymerase [Carnation ringspot virus]
Mineral_R_127_63214_1_Kitrinoviricota	118	127	SGEFGTLLFN	10	50	Plus	luteo-like virus 2_-_Bmotif
Mineral_R_127_63214_1_Kitrinoviricota	118	127	SGEFGTLLFN	10	50	Plus	putative RNA dependent RNA polymerase [Gompholobium virus A]
Mineral_R_127_63214_1_Kitrinoviricota	118	127	SGEFGTLLFN	10	50	Plus	luteo-like virus_-_Bmotif
Mineral_R_127_63214_1_Kitrinoviricota	118	127	SGEFGTLLFN	10	50	Plus	sobeli-like virus_-_Bmotif
Mineral_R_127_63214_1_Kitrinoviricota	118	127	SGEFGTLLFN	10	50	Plus	RNAdependent RNA polymerase [Merch tombuslike virus]
Mineral_R_127_63214_1_Kitrinoviricota	118	127	SGEFGTLLFN	10	50	Plus	hypothetical protein 1 [Wenzhou tombuslike virus 4]
Mineral_R_127_63214_1_Kitrinoviricota	118	127	SGEFGTLLFN	10	50	Plus	luteo-like virus 5_-_Bmotif
Mineral_R_127_63214_1_Kitrinoviricota	38	47	SGISTQELGS	10	50	Plus	replicase [Providence virus]
Mineral_R_127_63214_1_Kitrinoviricota	118	127	SGEFGTLLFN	10	50	Plus	replicase [Providence virus]
Mineral_R_127_63214_1_Kitrinoviricota	118	127	SGEFGTLLFN	10	50	Plus	RNA dependentRNA polymerase [Pelargonium line pattern virus]
Mineral_R_127_63214_1_Kitrinoviricota	118	127	SGEFGTLLFN	10	50	Plus	RNAdependent RNApolymerase [Norway luteolike virus 4]
Mineral_R_127_63214_1_Kitrinoviricota	118	127	SGEFGTLLFN	10	50	Plus	RNAdependent RNApolymerase [Norway luteolike virus 3]
Mineral_R_127_63214_1_Kitrinoviricota	118	127	SGEFGTLLFN	10	50	Plus	luteo-like virus 2_-_Bmotif
Mineral_R_127_63214_1_Kitrinoviricota	118	127	SGEFGTLLFN	10	50	Plus	RNAdependent RNApolymerase [Pea enation mosaic virus 2]
Mineral_R_127_63214_1_Kitrinoviricota	118	127	SGEFGTLLFN	10	50	Plus	tombus-like virus 1_-_Bmotif
Mineral_R_127_63214_1_Kitrinoviricota	118	127	SGEFGTLLFN	10	50	Plus	hypothetical protein 1 [Sanxia water strider virus 15]
Mineral_R_127_63214_1_Kitrinoviricota	38	47	SGISTQELGS	10	50	Plus	RNAdependent RNA polymerase [Carrot red leaf luteovirus associated RNA]
Mineral_R_127_63214_1_Kitrinoviricota	118	127	SGEFGTLLFN	10	50	Plus	RNAdependent RNA polymerase [Carrot red leaf luteovirus associated RNA]
Mineral_R_127_63214_1_Kitrinoviricota	118	127	SGEFGTLLFN	10	50	Plus	RNAdependent RNA polymerase [Soybean leafassociated ssRNA virus 1]
Mineral_R_127_63214_1_Kitrinoviricota	118	127	SGEFGTLLFN	10	50	Plus	hypothetical protein 2 [Hubei tombuslike virus 17]
Mineral_R_127_63214_1_Kitrinoviricota	118	127	SGEFGTLLFN	10	50	Plus	hypothetical protein 2 [Changjiang tombuslike virus 8]
Mineral_R_127_63214_1_Kitrinoviricota	118	127	SGEFGTLLFN	10	50	Plus	RNAdependent RNA polymerase [Gervais tombuslike virus]
Mineral_R_127_63214_1_Kitrinoviricota	118	127	SGEFGTLLFN	10	50	Plus	JAAOEH010002408.1 33311811 OV.137 NODE_2398_truseq orf.14446
Mineral_R_127_63214_1_Kitrinoviricota	118	127	SGEFGTLLFN	10	50	Plus	JAAOEH010008114.1 2921812 OV.54 NODE_8071_truseq orf.48679
Mineral_R_127_63214_1_Kitrinoviricota	118	127	SGEFGTLLFN	10	50	Plus	hypothetical protein 2 [Changjiang tombuslike virus 16]
Mineral_R_127_63214_1_Kitrinoviricota	118	127	SGEFGTLLFN	10	50	Plus	replicase polyprotein [Pepper enamovirus]
Mineral_R_127_63214_1_Kitrinoviricota	118	127	SGEFGTLLFN	10	50	Plus	hypothetical protein 2 [Beihai tombuslike virus 9]
Mineral_R_127_63214_1_Kitrinoviricota	118	127	SGEFGTLLFN	10	50	Plus	hypothetical protein 3 [Sanxia water strider virus 14]
Mineral_R_127_63214_1_Kitrinoviricota	118	127	SGEFGTLLFN	10	50	Plus	JAAOEH010001409.1 31684652 OV.4 NODE_1399_truseq orf.8451
Mineral_R_127_63214_1_Kitrinoviricota	118	127	SGEFGTLLFN	10	50	Plus	JAAOEH010001190.1 1674199 OV.4 NODE_1182_truseq orf.7139
Mineral_R_127_63214_1_Kitrinoviricota	118	127	SGEFGTLLFN	10	50	Plus	hypothetical protein 2 [Hubei tombuslike virus 4]
Mineral_R_127_63214_1_Kitrinoviricota	38	47	SGISTQELGS	10	50	Plus	JAAOEH010003490.1 8842356 OV.35 NODE_3475_truseq orf.20936
Mineral_R_127_63214_1_Kitrinoviricota	118	127	SGEFGTLLFN	10	50	Plus	JAAOEH010003490.1 8842356 OV.35 NODE_3475_truseq orf.20936
Mineral_R_127_63214_1_Kitrinoviricota	118	127	SGEFGTLLFN	10	50	Plus	RdRp [Plasmopara viticola associated tombuslike virua 1]
Mineral_R_127_63214_1_Kitrinoviricota	118	127	SGEFGTLLFN	10	50	Plus	JAAOEH010001783.1 1619150 OV.4 NODE_1773_truseq orf.10697
Mineral_R_127_63214_1_Kitrinoviricota	38	47	SGISTQELGS	10	50	Plus	JAAOEH010002292.1 31131656 OV.5 NODE_2282_truseq orf.13751
Mineral_R_127_63214_1_Kitrinoviricota	118	127	SGEFGTLLFN	10	50	Plus	JAAOEH010001891.1 30581607 OV.11 NODE_1881_truseq orf.11346
Mineral_R_127_63214_1_Kitrinoviricota	118	127	SGEFGTLLFN	10	50	Plus	JAAOEH010002777.1 6662114 OV.74 NODE_2765_truseq orf.16659
Mineral_R_127_63214_1_Kitrinoviricota	118	127	SGEFGTLLFN	10	50	Plus	JAAOEH010000773.1 31251680 OV.4 NODE_769_truseq orf.4637
Mineral_R_127_63214_1_Kitrinoviricota	118	127	SGEFGTLLFN	10	50	Plus	JAAOEH010002455.1 241469 OV.4 NODE_2445_truseq orf.14727
Mineral_R_127_63214_1_Kitrinoviricota	118	127	SGEFGTLLFN	10	50	Plus	JAAOEH010002630.1 34301985 OV.4 NODE_2619_truseq orf.15779
Mineral_R_127_63214_1_Kitrinoviricota	118	127	SGEFGTLLFN	10	50	Plus	JAAOEH010000718.1 2133694 OV.4 NODE_714_truseq orf.4307
Mineral_R_127_63214_1_Kitrinoviricota	118	127	SGEFGTLLFN	10	50	Plus	JAAOEH010009276.1 152889 OV.4 NODE_9228_truseq orf.55655
Mineral_R_127_63214_1_Kitrinoviricota	118	127	SGEFGTLLFN	10	50	Plus	JAAOEH010005743.1 1568132 OV.4 NODE_5712_truseq orf.34456
Mineral_R_127_63214_1_Kitrinoviricota	118	127	SGEFGTLLFN	10	50	Plus	JAAOEH010004239.1 2400967 OV.54 NODE_4223_truseq orf.25432
Mineral_R_127_63214_1_Kitrinoviricota	118	127	SGEFGTLLFN	10	50	Plus	hypothetical protein 2 [Wenzhou tombuslike virus 11]
Mineral_R_127_63214_1_Kitrinoviricota	118	127	SGEFGTLLFN	10	50	Plus	JAAOEH010001997.1 26871257 OV.4 NODE_1987_truseq orf.11981
Mineral_R_127_63214_1_Kitrinoviricota	118	127	SGEFGTLLFN	10	50	Plus	JAAOEH010002200.1 8322262 OV.5 NODE_2190_truseq orf.13195
Mineral_R_127_63214_1_Kitrinoviricota	38	47	SGISTQELGS	10	50	Plus	JAAOEH010007722.1 1579149 OV.4 NODE_7681_truseq orf.46332
Mineral_R_127_63214_1_Kitrinoviricota	118	127	SGEFGTLLFN	10	50	Plus	JAAOEH010001109.1 16193046 OV.126 NODE_1101_truseq orf.6650
Mineral_R_127_63214_1_Kitrinoviricota	118	127	SGEFGTLLFN	10	50	Plus	JAAOEH010005850.1 6932117 OV.4 NODE_5818_truseq orf.35097
Mineral_R_127_63214_1_Kitrinoviricota	38	47	SGISTQELGS	10	50	Plus	JAAOEH010002351.1 31741753 OV.35 NODE_2341_truseq orf.14106
Mineral_R_127_63214_1_Kitrinoviricota	118	127	SGEFGTLLFN	10	50	Plus	JAAOEH010002351.1 31741753 OV.35 NODE_2341_truseq orf.14106
Mineral_R_127_63214_1_Kitrinoviricota	118	127	SGEFGTLLFN	10	50	Plus	JAAOEH010001653.1 34622044 OV.35 NODE_1643_truseq orf.9917
Mineral_R_127_63214_1_Kitrinoviricota	118	127	SGEFGTLLFN	10	50	Plus	JAAOEH010002183.1 1759347 OV.4 NODE_2173_truseq orf.13096
Mineral_R_127_63214_1_Kitrinoviricota	118	127	SGEFGTLLFN	10	50	Plus	JAAOEH010003777.1 1608205 OV.4 NODE_3762_truseq orf.22661
Mineral_R_127_63214_1_Kitrinoviricota	38	47	SGISTQELGS	10	50	Plus	JAAOEH010003467.1 13812 OV.4 NODE_3453_truseq orf.20800
Mineral_R_127_63214_1_Kitrinoviricota	118	127	SGEFGTLLFN	10	50	Plus	JAAOEH010009523.1 3191698 OV.26 NODE_9473_truseq orf.57133
Mineral_R_127_63214_1_Kitrinoviricota	118	127	SGEFGTLLFN	10	50	Plus	putative polymerase [Corseley virus]
Mineral_R_127_63214_1_Kitrinoviricota	118	127	SGEFGTLLFN	10	50	Plus	RdRp [Beihai sobemolike virus 1]
Mineral_R_127_63214_1_Kitrinoviricota	118	127	SGEFGTLLFN	10	50	Plus	hypothetical protein 2 [Wenling tombuslike virus 2]
Mineral_R_127_63214_1_Kitrinoviricota	118	127	SGEFGTLLFN	10	50	Plus	JAAOEH010000879.1 1789479 OV.4 NODE_872_truseq orf.5273
Mineral_R_127_63214_1_Kitrinoviricota	118	127	SGEFGTLLFN	10	50	Plus	RNA-dependent RNA polymerase [Renton virus]
Mineral_R_127_63214_1_Kitrinoviricota	118	127	SGEFGTLLFN	10	50	Plus	hypothetical protein 2 [Wuhan spider virus 9]
Mineral_R_127_63214_1_Kitrinoviricota	118	127	SGEFGTLLFN	10	50	Plus	JAAOEH010005988.1 22621006 OV.30 NODE_5955_truseq orf.35926
Mineral_R_127_63214_1_Kitrinoviricota	118	127	SGEFGTLLFN	10	50	Plus	JAAOEH010002343.1 16072806 OV.12 NODE_2333_truseq orf.14054
Mineral_R_127_63214_1_Kitrinoviricota	118	127	SGEFGTLLFN	10	50	Plus	JAAOEH010002479.1 1694495 OV.15 NODE_2469_truseq orf.14874
Mineral_R_127_63214_1_Kitrinoviricota	118	127	SGEFGTLLFN	10	50	Plus	JAAOEH010001589.1 24053598 OV.12 NODE_1579_truseq orf.9530
Mineral_R_127_63214_1_Kitrinoviricota	118	127	SGEFGTLLFN	10	50	Plus	JAAOEH010000697.1 23183502 OV.12 NODE_693_truseq orf.4178
Mineral_R_127_63214_1_Kitrinoviricota	118	127	SGEFGTLLFN	10	50	Plus	JAAOEH010002266.1 23081124 OV.12 NODE_2256_truseq orf.13595
Mineral_R_127_63214_1_Kitrinoviricota	118	127	SGEFGTLLFN	10	50	Plus	JAAOEH010004941.1 7901971 OV.12 NODE_4916_truseq orf.29641
Mineral_R_127_63214_1_Kitrinoviricota	118	127	SGEFGTLLFN	10	50	Plus	JAAOEH010001084.1 18323007 OV.12 NODE_1076_truseq orf.6500
Mineral_R_127_63214_1_Kitrinoviricota	118	127	SGEFGTLLFN	10	50	Plus	RNAdependent RNA polymerase [Berrek virus]
Mineral_R_127_63214_1_Kitrinoviricota	118	127	SGEFGTLLFN	10	50	Plus	JAAOEH010001474.1 18252991 OV.12 NODE_1464_truseq orf.8839
Mineral_R_127_63214_1_Kitrinoviricota	118	127	SGEFGTLLFN	10	50	Plus	JAAOEH010002036.1 23611195 OV.12 NODE_2026_truseq orf.12215
Mineral_R_127_63214_1_Kitrinoviricota	118	127	SGEFGTLLFN	10	50	Plus	JAAOEH010005158.1 2041875 OV.12 NODE_5131_truseq orf.30946
Mineral_R_127_63214_1_Kitrinoviricota	118	127	SGEFGTLLFN	10	50	Plus	JAAOEH010003042.1 33212161 OV.12 NODE_3029_truseq orf.18251
Mineral_R_127_63214_1_Kitrinoviricota	118	127	SGEFGTLLFN	10	50	Plus	JAAOEH010001512.1 22283385 OV.12 NODE_1502_truseq orf.9068
Mineral_R_127_63214_1_Kitrinoviricota	118	127	SGEFGTLLFN	10	50	Plus	JAAOEH010002219.1 6331784 OV.12 NODE_2209_truseq orf.13311
Mineral_R_127_63214_1_Kitrinoviricota	118	127	SGEFGTLLFN	10	50	Plus	JAAOEH010012500.1 1258107 OV.12 NODE_12431_truseq orf.75006
Mineral_R_127_63214_1_Kitrinoviricota	118	127	SGEFGTLLFN	10	50	Plus	JAAOEH010002808.1 1384236 OV.12 NODE_2796_truseq orf.16848
Mineral_R_127_63214_1_Kitrinoviricota	118	127	SGEFGTLLFN	10	50	Plus	JAAOEH010019154.1 331181 OV.12 NODE_19051_truseq orf.114963
Mineral_R_127_63214_1_Kitrinoviricota	118	127	SGEFGTLLFN	10	50	Plus	JAAOEH010000743.1 37942649 OV.12 NODE_739_truseq orf.4457
Mineral_R_127_63214_1_Kitrinoviricota	118	127	SGEFGTLLFN	10	50	Plus	JAAOEH010019657.1 291174 OV.4 NODE_19550_truseq orf.117980
Mineral_R_127_63214_1_Kitrinoviricota	118	127	SGEFGTLLFN	10	50	Plus	JAAOEH010001181.1 15562692 OV.12 NODE_1173_truseq orf.7082
Mineral_R_127_63214_1_Kitrinoviricota	118	127	SGEFGTLLFN	10	50	Plus	JAAOEH010001053.1 23413474 OV.12 NODE_1045_truseq orf.6313
Mineral_R_127_63214_1_Kitrinoviricota	118	127	SGEFGTLLFN	10	50	Plus	JAAOEH010004192.1 21411038 OV.80 NODE_4176_truseq orf.25150
Mineral_R_127_63214_1_Kitrinoviricota	118	127	SGEFGTLLFN	10	50	Plus	JAAOEH010012968.1 11086 OV.12 NODE_12898_truseq orf.77809
Mineral_R_127_63214_1_Kitrinoviricota	118	127	SGEFGTLLFN	10	50	Plus	RNAdependent RNA polymerase [Culex associated luteo like virus]
Mineral_R_127_63214_1_Kitrinoviricota	118	127	SGEFGTLLFN	10	50	Plus	hypothetical protein 2 [Sanxia sobemo-like virus 3]
Mineral_R_127_63214_1_Kitrinoviricota	118	127	SGEFGTLLFN	10	50	Plus	JAAOEH010009571.1 21030 OV.12 NODE_9521_truseq orf.57422
Mineral_R_127_63214_1_Kitrinoviricota	118	127	SGEFGTLLFN	10	50	Plus	hypothetical protein [Hubei sobemo-like virus 41]
Mineral_R_127_63214_1_Kitrinoviricota	123	132	TLLFNTIGNM	10	50	Plus	hypothetical protein [Hubei sobemo-like virus 41]
Mineral_R_127_63214_1_Kitrinoviricota	118	127	SGEFGTLLFN	10	50	Plus	JAAOEH010001658.1 19172870 OV.44 NODE_1648_truseq orf.9945
Mineral_R_127_63214_1_Kitrinoviricota	118	127	SGEFGTLLFN	10	50	Plus	hypothetical protein 3 [Hubei sobemo-like virus 38]
Mineral_R_127_63214_1_Kitrinoviricota	118	127	SGEFGTLLFN	10	50	Plus	hypothetical protein 2 [Riboviria sp.]
Mineral_R_127_63214_1_Kitrinoviricota	118	127	SGEFGTLLFN	10	50	Plus	hypothetical protein 2 [Beihai sobemo-like virus 23]
Mineral_R_127_63214_1_Kitrinoviricota	118	127	SGEFGTLLFN	10	50	Plus	hypothetical protein 2 [Hubei sobemo-like virus 24]
Mineral_R_127_63214_1_Kitrinoviricota	118	127	SGEFGTLLFN	10	50	Plus	hypothetical protein 2 [Hubei sobemo-like virus 15]
Mineral_R_127_63214_1_Kitrinoviricota	118	127	SGEFGTLLFN	10	50	Plus	RNA-dependent RNA polymerase [Caenorhabditis remanei]
Mineral_R_127_63214_1_Kitrinoviricota	118	127	SGEFGTLLFN	10	50	Plus	hypothetical protein 2 [Wenling sobemo-like virus 2]
Mineral_R_127_63214_1_Kitrinoviricota	118	127	SGEFGTLLFN	10	50	Plus	hypothetical protein 2 [Hubei tetragnatha maxillosa virus 6]
Mineral_R_127_63214_1_Kitrinoviricota	118	127	SGEFGTLLFN	10	50	Plus	ORF2 [Lone star tick associated virus-1]
Mineral_R_127_63214_1_Kitrinoviricota	118	127	SGEFGTLLFN	10	50	Plus	hypothetical protein 2 [Hubei sobemo-like virus 34]
Mineral_R_127_63214_1_Kitrinoviricota	118	127	SGEFGTLLFN	10	50	Plus	hypothetical protein 2 [Beihai shrimp virus 5]
Mineral_R_127_63214_1_Kitrinoviricota	118	127	SGEFGTLLFN	10	50	Plus	hypothetical protein 2 [Sanxia water strider virus 11]
Mineral_R_127_63214_1_Kitrinoviricota	118	127	SGEFGTLLFN	10	50	Plus	hypothetical protein [Culex-associated Tombus-like virus]
Mineral_R_127_63214_1_Kitrinoviricota	118	127	SGEFGTLLFN	10	50	Plus	hypothetical protein 2 [Beihai sobemo-like virus 2]
Mineral_R_127_63214_1_Kitrinoviricota	118	127	SGEFGTLLFN	10	50	Plus	hypothetical protein 2 [Wenzhou sobemo-like virus 2]
Mineral_R_127_63214_1_Kitrinoviricota	118	127	SGEFGTLLFN	10	50	Plus	hypothetical protein 2, partial [Hubei sobemo-like virus 17]
Mineral_R_127_63214_1_Kitrinoviricota	118	127	SGEFGTLLFN	10	50	Plus	ORF2, partial [American dog tick associated virus-1]
Mineral_R_127_63214_1_Kitrinoviricota	118	127	SGEFGTLLFN	10	50	Plus	ORF2 [Xinjiang tick associated virus 1]
Mineral_R_127_63214_1_Kitrinoviricota	118	127	SGEFGTLLFN	10	50	Plus	polymerase [Peach marafivirus D]
Mineral_R_127_63214_1_Kitrinoviricota	118	127	SGEFGTLLFN	10	50	Plus	alphaflexi-like virus_-_Bmotif
Mineral_R_127_63214_1_Kitrinoviricota	118	127	SGEFGTLLFN	10	50	Plus	replicase [Garlic virus B]
Mineral_R_127_63214_1_Kitrinoviricota	118	127	SGEFGTLLFN	10	50	Plus	replicase-associated polyprotein [Grapevine virus Q]
Mineral_R_127_63214_1_Kitrinoviricota	118	127	SGEFGTLLFN	10	50	Plus	RNA-dependent RNA-polymerase [Garlic virus X]
Mineral_R_127_63214_1_Kitrinoviricota	118	127	SGEFGTLLFN	10	50	Plus	replicase [Pistacia-associated flexivirus 1]
Mineral_R_127_63214_1_Kitrinoviricota	118	127	SGEFGTLLFN	10	50	Plus	RNAdependent RNA polymerase [Rhizoctonia solani flexilike virus 1]
Mineral_R_127_63214_1_Kitrinoviricota	118	127	SGEFGTLLFN	10	50	Plus	polyprotein [Rhizoctonia solani flexivirus 1]
Mineral_R_127_63214_1_Kitrinoviricota	118	127	SGEFGTLLFN	10	50	Plus	hypothetical protein [Hubei maculalike virus 2]
Mineral_R_127_63214_1_Kitrinoviricota	118	127	SGEFGTLLFN	10	50	Plus	hypothetical protein DL762_004220 [Monosporascus cannonballus]
Mineral_R_127_63214_1_Kitrinoviricota	118	127	SGEFGTLLFN	10	50	Plus	putative RdRp [Leucocoprinus gammaflexivirus G]
Mineral_R_127_63214_1_Kitrinoviricota	118	127	SGEFGTLLFN	10	50	Plus	RNA-dependent RNA polymerase, partial [Rhizoctonia virus RS002]
Mineral_R_127_63214_1_Kitrinoviricota	118	127	SGEFGTLLFN	10	50	Plus	polyprotein [Apple virus D]
Mineral_R_127_114649_1_Kitrinoviricota	14	23	SGELCVKHIS	10	50	Plus	NS5B, partial [Hepacivirus C]
Mineral_R_127_114649_1_Kitrinoviricota	17	26	LCVKHISNVN	10	50	Plus	NS5B, partial [Hepacivirus C]
Mineral_R_127_114649_1_Kitrinoviricota	58	67	VCAVDTSVLV	10	50	Plus	JAAOEH010006710.1 1811605 OV.79 NODE_6670_truseq orf.40255
Mineral_R_127_140397_1_Kitrinoviricota	51	60	SRPVVTKAAN	10	50	Plus	polyprotein, partial [Guapiacu virus]
Mineral_R_127_140397_1_Kitrinoviricota	51	60	SRPVVTKAAN	10	50	Plus	polyprotein [Nounane virus]
Mineral_R_127_140397_1_Kitrinoviricota	51	60	SRPVVTKAAN	10	50	Plus	polyprotein, partial [Dengue virus 2]
Mineral_R_127_140397_1_Kitrinoviricota	51	60	SRPVVTKAAN	10	50	Plus	polyprotein [Tamana bat virus]
Mineral_R_127_140397_1_Kitrinoviricota	51	60	SRPVVTKAAN	10	50	Plus	NS-5, partial [Culex flavivirus]
Mineral_R_127_140397_1_Kitrinoviricota	51	60	SRPVVTKAAN	10	50	Plus	polyprotein [Calbertado virus]
Mineral_R_127_140397_1_Kitrinoviricota	51	60	SRPVVTKAAN	10	50	Plus	polyprotein [Culiseta flavivirus]
Mineral_R_127_140397_1_Kitrinoviricota	51	60	SRPVVTKAAN	10	50	Plus	polyprotein [Mercadeo virus]
Mineral_R_127_140397_1_Kitrinoviricota	51	60	SRPVVTKAAN	10	50	Plus	polyprotein [Southern pygmy squid flavivirus]
Mineral_R_127_140397_1_Kitrinoviricota	51	60	SRPVVTKAAN	10	50	Plus	polyprotein [Mansonia flavivirus]
Mineral_R_127_140397_1_Kitrinoviricota	51	60	SRPVVTKAAN	10	50	Plus	polyprotein [Gammarus pulex flavivirus]
Mineral_R_127_140397_1_Kitrinoviricota	51	60	SRPVVTKAAN	10	50	Plus	polyprotein [Salmon flavivirus]
Mineral_R_127_140397_1_Kitrinoviricota	51	60	SRPVVTKAAN	10	50	Plus	NS5-like protein [Jingmen tick virus]
Mineral_R_127_140397_1_Kitrinoviricota	51	60	SRPVVTKAAN	10	50	Plus	RdRp [Plasmopara viticola associated flavilike virus 1]
Mineral_R_127_140397_1_Kitrinoviricota	51	60	SRPVVTKAAN	10	50	Plus	NS5 protein, partial [Firefly squid flavivirus]
Mineral_R_127_140397_1_Kitrinoviricota	51	60	SRPVVTKAAN	10	50	Plus	NS5B, partial [Hepacivirus C]
Mineral_R_127_140397_1_Kitrinoviricota	67	76	SGRLHNITTY	10	50	Plus	NS5B, partial [Hepacivirus C]
Mineral_R_127_140397_1_Kitrinoviricota	51	60	SRPVVTKAAN	10	50	Plus	RNA-dependent RNA polymerase [Hepeviridae sp.]
Mineral_R_127_140397_1_Kitrinoviricota	51	60	SRPVVTKAAN	10	50	Plus	RNA-dependent RNA polymerase [Nudaurelia capensis beta virus]
Mineral_R_127_140397_1_Kitrinoviricota	29	38	SKATATEMRE	10	50	Plus	JAAOEH010003970.1 1759278 OV.3 NODE_3955_truseq orf.23818
Mineral_R_127_140397_1_Kitrinoviricota	27	36	IKSKATATEM	10	50	Plus	hypothetical protein [Beihai noda-like virus 23]
Mineral_R_127_140397_1_Kitrinoviricota	51	60	SRPVVTKAAN	10	50	Plus	sediment noda-like virus 2_-_Bmotif
Mineral_R_127_140397_1_Kitrinoviricota	51	60	SRPVVTKAAN	10	50	Plus	hypothetical protein 2 [Wuhan insect virus 17]
Mineral_R_127_140397_1_Kitrinoviricota	51	60	SRPVVTKAAN	10	50	Plus	luteo-like virus 4_-_Bmotif
Mineral_R_127_140397_1_Kitrinoviricota	51	60	SRPVVTKAAN	10	50	Plus	luteo-like virus_-_Bmotif
Mineral_R_127_140397_1_Kitrinoviricota	51	60	SRPVVTKAAN	10	50	Plus	RNAdependent RNA polymerase [Rosa rugosa leaf distortion virus]
Mineral_R_127_140397_1_Kitrinoviricota	51	60	SRPVVTKAAN	10	50	Plus	RNAdependent RNApolymerase [Norway luteolike virus 1]
Mineral_R_127_140397_1_Kitrinoviricota	67	76	SGRLHNITTY	10	50	Plus	JAAOEH010000875.1 31091901 OV.12 NODE_868_truseq orf.5248
Mineral_R_127_140397_1_Kitrinoviricota	51	60	SRPVVTKAAN	10	50	Plus	JAAOEH010004294.1 6441852 OV.12 NODE_4278_truseq orf.25760
Mineral_R_127_140397_1_Kitrinoviricota	51	60	SRPVVTKAAN	10	50	Plus	JAAOEH010001256.1 15042676 OV.12 NODE_1248_truseq orf.7531
Mineral_R_127_140397_1_Kitrinoviricota	51	60	SRPVVTKAAN	10	50	Plus	JAAOEH010002732.1 17622934 OV.12 NODE_2721_truseq orf.16387
Mineral_R_127_140397_1_Kitrinoviricota	51	60	SRPVVTKAAN	10	50	Plus	JAAOEH010002293.1 22103370 OV.12 NODE_2283_truseq orf.13754
Mineral_R_127_140397_1_Kitrinoviricota	51	60	SRPVVTKAAN	10	50	Plus	JAAOEH010002972.1 1979924 OV.12 NODE_2960_truseq orf.17830
Mineral_R_127_140397_1_Kitrinoviricota	51	60	SRPVVTKAAN	10	50	Plus	hypothetical protein 2 [Sanxia sobemo-like virus 3]
Mineral_R_127_140397_1_Kitrinoviricota	51	60	SRPVVTKAAN	10	50	Plus	JAAOEH010009571.1 21030 OV.12 NODE_9521_truseq orf.57422
Mineral_R_127_140397_1_Kitrinoviricota	51	60	SRPVVTKAAN	10	50	Plus	hypothetical protein 2 [Beihai shrimp virus 5]
Mineral_R_127_140397_1_Kitrinoviricota	67	76	SGRLHNITTY	10	50	Plus	RNA-dependent RNA polymerase [Sherman virus]
Mineral_R_127_140397_1_Kitrinoviricota	67	76	SGRLHNITTY	10	50	Plus	hypothetical protein 2 [Shuangao sobemo-like virus 1]
Mineral_R_127_123216_1_Kitrinoviricota	4	13	TGQATTAIGN	10	50	Plus	RNA-dependent RNA polymerase NS5B [Hepacivirus L]
Mineral_R_127_123216_1_Kitrinoviricota	4	13	TGQATTAIGN	10	50	Plus	polyprotein [Guangxi chinese leopard gecko hepacivirus]
Mineral_R_127_123216_1_Kitrinoviricota	4	13	TGQATTAIGN	10	50	Plus	polyprotein [Bat pestivirus BtSkPestV1/GX2017]
Mineral_R_127_123216_1_Kitrinoviricota	4	13	TGQATTAIGN	10	50	Plus	NS5B, partial [Hepacivirus C]
Mineral_R_127_123216_1_Kitrinoviricota	4	13	TGQATTAIGN	10	50	Plus	NS5B, partial [Hepacivirus C]
Mineral_R_127_123216_1_Kitrinoviricota	4	13	TGQATTAIGN	10	50	Plus	NS5B, partial [Hepacivirus C]
Mineral_R_127_123216_1_Kitrinoviricota	4	13	TGQATTAIGN	10	50	Plus	NS5B, partial [Hepacivirus C]
Mineral_R_127_123216_1_Kitrinoviricota	4	13	TGQATTAIGN	10	50	Plus	NS5B, partial [Hepacivirus C]
Mineral_R_127_123216_1_Kitrinoviricota	48	57	TWVDTTKLNN	10	50	Plus	NS5B, partial [Hepacivirus C]
Mineral_R_127_123216_1_Kitrinoviricota	4	13	TGQATTAIGN	10	50	Plus	NS5B, partial [Hepacivirus C]
Mineral_R_127_123216_1_Kitrinoviricota	4	13	TGQATTAIGN	10	50	Plus	NS5B, partial [Hepacivirus C]
Mineral_R_127_123216_1_Kitrinoviricota	48	57	TWVDTTKLNN	10	50	Plus	NS5B, partial [Hepacivirus C]
Mineral_R_127_123216_1_Kitrinoviricota	4	13	TGQATTAIGN	10	50	Plus	NS-5, partial [Culex flavivirus]
Mineral_R_127_123216_1_Kitrinoviricota	4	13	TGQATTAIGN	10	50	Plus	polyprotein [Pegivirus G]
Mineral_R_127_123216_1_Kitrinoviricota	4	13	TGQATTAIGN	10	50	Plus	polyprotein [Hepacivirus sp.]
Mineral_R_127_123216_1_Kitrinoviricota	4	13	TGQATTAIGN	10	50	Plus	polyprotein [Calbertado virus]
Mineral_R_127_123216_1_Kitrinoviricota	4	13	TGQATTAIGN	10	50	Plus	polyprotein precursor [Sabethes flavivirus]
Mineral_R_127_123216_1_Kitrinoviricota	4	13	TGQATTAIGN	10	50	Plus	polyprotein [Human hepegivirus]
Mineral_R_127_123216_1_Kitrinoviricota	4	13	TGQATTAIGN	10	50	Plus	putative polyprotein [GB virus C]
Mineral_R_127_123216_1_Kitrinoviricota	4	13	TGQATTAIGN	10	50	Plus	polyprotein [Xiamen sepia Stingray hepacivirus]
Mineral_R_127_123216_1_Kitrinoviricota	48	57	TWVDTTKLNN	10	50	Plus	polyprotein [Jogalong virus]
Mineral_R_127_123216_1_Kitrinoviricota	4	13	TGQATTAIGN	10	50	Plus	polyprotein [Xiamen guitarfish hepacivirus]
Mineral_R_127_123216_1_Kitrinoviricota	4	13	TGQATTAIGN	10	50	Plus	polyprotein, partial [Nanhai ghost shark hepacivirus 1]
Mineral_R_127_123216_1_Kitrinoviricota	4	13	TGQATTAIGN	10	50	Plus	polyprotein [Hepacivirus C]
Mineral_R_127_123216_1_Kitrinoviricota	4	13	TGQATTAIGN	10	50	Plus	flavivirus polyprotein [Wenling shark virus]
Mineral_R_127_123216_1_Kitrinoviricota	4	13	TGQATTAIGN	10	50	Plus	polyprotein [Nanhai dogfish shark hepacivirus]
Mineral_R_127_123216_1_Kitrinoviricota	4	13	TGQATTAIGN	10	50	Plus	polyprotein, partial [Atrato Flavi-like virus 1]
Mineral_R_127_123216_1_Kitrinoviricota	4	13	TGQATTAIGN	10	50	Plus	polyprotein [Bat pegivirus]
Mineral_R_127_123216_1_Kitrinoviricota	4	13	TGQATTAIGN	10	50	Plus	polyprotein [Shayang fly virus 4]
Mineral_R_127_123216_1_Kitrinoviricota	4	13	TGQATTAIGN	10	50	Plus	RdRp [Plasmopara viticola associated flavilike virus 1]
Mineral_R_127_123216_1_Kitrinoviricota	4	13	TGQATTAIGN	10	50	Plus	nonstructural protein 5, partial [Mosquito flavivirus]
Mineral_R_127_123216_1_Kitrinoviricota	22	31	RRLVKTLGHN	10	50	Plus	polyprotein, partial [Yellow fever virus]
Mineral_R_127_123216_1_Kitrinoviricota	47	56	TTWVDTTKLN	10	50	Plus	polyprotein, partial [Yellow fever virus]
Mineral_R_127_123216_1_Kitrinoviricota	4	13	TGQATTAIGN	10	50	Plus	nonstuctural protein 5B, partial [Hepacivirus C]
Mineral_R_127_123216_1_Kitrinoviricota	4	13	TGQATTAIGN	10	50	Plus	NS5B, partial [Hepacivirus C]
Mineral_R_127_123216_1_Kitrinoviricota	4	13	TGQATTAIGN	10	50	Plus	polyprotein, partial [Hepacivirus C]
Mineral_R_127_123216_1_Kitrinoviricota	48	57	TWVDTTKLNN	10	50	Plus	NS5B, partial [Hepacivirus C]
Mineral_R_127_123216_1_Kitrinoviricota	4	13	TGQATTAIGN	10	50	Plus	RNA-dependent RNA polymerase, partial [Hepacivirus C]
Mineral_R_127_123216_1_Kitrinoviricota	4	13	TGQATTAIGN	10	50	Plus	non-structural protein 5b, partial [Hepacivirus C]
Mineral_R_127_123216_1_Kitrinoviricota	4	13	TGQATTAIGN	10	50	Plus	non-structural protein 5b, partial [Hepacivirus C]
Mineral_R_127_123216_1_Kitrinoviricota	4	13	TGQATTAIGN	10	50	Plus	porcine bastro-like virus_-_Bmotif
Mineral_R_127_123216_1_Kitrinoviricota	4	13	TGQATTAIGN	10	50	Plus	hepe-like virus 3_-_Bmotif
Mineral_R_127_123216_1_Kitrinoviricota	4	13	TGQATTAIGN	10	50	Plus	replicase, partial [Hepeviridae sp.]
Mineral_R_127_123216_1_Kitrinoviricota	4	13	TGQATTAIGN	10	50	Plus	polyprotein [Sogatella furcifera hepelike virus]
Mineral_R_127_123216_1_Kitrinoviricota	4	13	TGQATTAIGN	10	50	Plus	putative replicase [Barns Ness breadcrumb sponge hepelike virus 2]
Mineral_R_127_123216_1_Kitrinoviricota	4	13	TGQATTAIGN	10	50	Plus	RNAdependent RNA polymerase [Wenling thamnaconus striatus hepevirus]
Mineral_R_127_123216_1_Kitrinoviricota	4	13	TGQATTAIGN	10	50	Plus	hypothetical protein 1 [Forsythia suspensa hepe-like virus]
Mineral_R_127_123216_1_Kitrinoviricota	4	13	TGQATTAIGN	10	50	Plus	hypothetical protein [Hubei virgalike virus 12]
Mineral_R_127_123216_1_Kitrinoviricota	4	13	TGQATTAIGN	10	50	Plus	replication associated protein 3 [Grapevine leafroll-associated virus 3]
Mineral_R_127_123216_1_Kitrinoviricota	4	13	TGQATTAIGN	10	50	Plus	closterovirus 1_-_Bmotif
Mineral_R_127_123216_1_Kitrinoviricota	48	57	TWVDTTKLNN	10	50	Plus	alphaendornavirus 4_-_Bmotif
Mineral_R_127_123216_1_Kitrinoviricota	4	13	TGQATTAIGN	10	50	Plus	closterovirus 2_-_Bmotif
Mineral_R_127_123216_1_Kitrinoviricota	4	13	TGQATTAIGN	10	50	Plus	RNA dependent RNA polymerase [Blueberry virus A]
Mineral_R_127_123216_1_Kitrinoviricota	48	57	TWVDTTKLNN	10	50	Plus	alphaendornavirus 22_-_Bmotif
Mineral_R_127_123216_1_Kitrinoviricota	48	57	TWVDTTKLNN	10	50	Plus	alphaendornavirus 1_-_Bmotif
Mineral_R_127_123216_1_Kitrinoviricota	4	13	TGQATTAIGN	10	50	Plus	RNAdependent RNA polymerase [Auricularia heimuer mycovirgavirus 1]
Mineral_R_127_123216_1_Kitrinoviricota	4	13	TGQATTAIGN	10	50	Plus	replicase protein [Hubei virgalike virus 11]
Mineral_R_127_123216_1_Kitrinoviricota	4	13	TGQATTAIGN	10	50	Plus	polyprotein [Little cherry virus 2]
Mineral_R_127_123216_1_Kitrinoviricota	4	13	TGQATTAIGN	10	50	Plus	polyprotein, partial [Sclerotinia sclerotiorum endornavirus 2A]
Mineral_R_127_123216_1_Kitrinoviricota	4	13	TGQATTAIGN	10	50	Plus	RdRp [Beihai charybdis crab virus 1]
Mineral_R_127_123216_1_Kitrinoviricota	4	13	TGQATTAIGN	10	50	Plus	polyprotein [Sclerotinia minor endornavirus 1]
Mineral_R_127_123216_1_Kitrinoviricota	4	13	TGQATTAIGN	10	50	Plus	polyprotein [Hibiscus green spot virus 2]
Mineral_R_127_123216_1_Kitrinoviricota	4	13	TGQATTAIGN	10	50	Plus	RNAdependent RNA polymerase [Nephila clavipes virus 3]
Mineral_R_127_123216_1_Kitrinoviricota	48	57	TWVDTTKLNN	10	50	Plus	polyprotein [Helicobasidium mompa alphaendornavirus 1]
Mineral_R_127_123216_1_Kitrinoviricota	4	13	TGQATTAIGN	10	50	Plus	polyprotein [Varroa destructor virus 4]
Mineral_R_127_123216_1_Kitrinoviricota	4	13	TGQATTAIGN	10	50	Plus	RdRp [Culex negev-like virus 1]
Mineral_R_127_123216_1_Kitrinoviricota	48	57	TWVDTTKLNN	10	50	Plus	replicase [Agaricus bisporus endornavirus 1]
Mineral_R_127_123216_1_Kitrinoviricota	4	13	TGQATTAIGN	10	50	Plus	RdRp [Hubei virgalike virus 15]
Mineral_R_127_123216_1_Kitrinoviricota	4	13	TGQATTAIGN	10	50	Plus	RdRp [Sanxia atyid shrimp virus 1]
Mineral_R_127_123216_1_Kitrinoviricota	48	57	TWVDTTKLNN	10	50	Plus	polyprotein [Plum bark necrosis stem pittingassociated virus]
Mineral_R_127_123216_1_Kitrinoviricota	48	57	TWVDTTKLNN	10	50	Plus	Islands alphaendornavirus 4_-_Bmotif
Mineral_R_127_123216_1_Kitrinoviricota	4	13	TGQATTAIGN	10	50	Plus	polyprotein [Alternaria brassicicola betaendornavirus 1]
Mineral_R_127_123216_1_Kitrinoviricota	4	13	TGQATTAIGN	10	50	Plus	polyprotein [Ceratobasidium endornavirus G]
Mineral_R_127_123216_1_Kitrinoviricota	4	13	TGQATTAIGN	10	50	Plus	polymerase [Apple mosaic virus]
Mineral_R_127_123216_1_Kitrinoviricota	48	57	TWVDTTKLNN	10	50	Plus	Mongolia alphaendornavirus 1_-_Bmotif
Mineral_R_127_123216_1_Kitrinoviricota	48	57	TWVDTTKLNN	10	50	Plus	hypothetical polyprotein [Diatom colony associated dsRNA virus 15]
Mineral_R_127_123216_1_Kitrinoviricota	4	13	TGQATTAIGN	10	50	Plus	putative polyprotein, partial [Blackford virus]
Mineral_R_127_123216_1_Kitrinoviricota	4	13	TGQATTAIGN	10	50	Plus	RNA-dependent RNA polymerase, partial [Persimmon virus B]
Mineral_R_127_123216_1_Kitrinoviricota	48	57	TWVDTTKLNN	10	50	Plus	alphaendornavirus 4_-_Bmotif
Mineral_R_127_123216_1_Kitrinoviricota	4	13	TGQATTAIGN	10	50	Plus	putative 58 kDa protein, partial [Actinidia virus 1]
Mineral_R_127_123216_1_Kitrinoviricota	4	13	TGQATTAIGN	10	50	Plus	RNA-dependent RNA polymerase [Lodeiro virus]
Mineral_R_127_123216_1_Kitrinoviricota	4	13	TGQATTAIGN	10	50	Plus	putative helicase-RdRP protein [Tomato blunervirus 1]
Mineral_R_127_123216_1_Kitrinoviricota	48	57	TWVDTTKLNN	10	50	Plus	alphaendornavirus 9_-_Bmotif
Mineral_R_127_123216_1_Kitrinoviricota	4	13	TGQATTAIGN	10	50	Plus	protein 183 [Hoya chlorotic spot virus]
Mineral_R_127_123216_1_Kitrinoviricota	4	13	TGQATTAIGN	10	50	Plus	nonstructural polyprotein, partial [Robinvale plant virus 1]
Mineral_R_127_123216_1_Kitrinoviricota	4	13	TGQATTAIGN	10	50	Plus	replicase [Citrus leprosis virus C]
Mineral_R_127_123216_1_Kitrinoviricota	4	13	TGQATTAIGN	10	50	Plus	RNAdependent RNA polymerase [Podosphaera prunicola tobamolike virus]
Mineral_R_127_123216_1_Kitrinoviricota	4	13	TGQATTAIGN	10	50	Plus	hypothetical protein [Hubei virga-like virus 22]
Mineral_R_127_123216_1_Kitrinoviricota	48	57	TWVDTTKLNN	10	50	Plus	alphaendornavirus 3_-_Bmotif
Mineral_R_127_123216_1_Kitrinoviricota	4	13	TGQATTAIGN	10	50	Plus	2a protein [Olive latent virus 2]
Mineral_R_127_123216_1_Kitrinoviricota	4	13	TGQATTAIGN	10	50	Plus	polyprotein, partial [Ceratobasidium endornavirus F]
Mineral_R_127_123216_1_Kitrinoviricota	48	57	TWVDTTKLNN	10	50	Plus	alphaendornavirus 9_-_Bmotif
Mineral_R_127_123216_1_Kitrinoviricota	4	13	TGQATTAIGN	10	50	Plus	RNA dependent RNA polymerase, partial [Olive leaf yellowing-associated virus]
Mineral_R_127_123216_1_Kitrinoviricota	4	13	TGQATTAIGN	10	50	Plus	RNAdependent RNA polymerase, partial [Rosellinia necatrix virgalikevirus 1]
Mineral_R_127_123216_1_Kitrinoviricota	28	37	LGHNLRLFLV	10	50	Plus	nonstructural polyprotein, partial [Chikungunya virus]
Mineral_R_127_123216_1_Kitrinoviricota	4	13	TGQATTAIGN	10	50	Plus	hypothetical protein [Hubei virga-like virus 19]
Mineral_R_127_123216_1_Kitrinoviricota	4	13	TGQATTAIGN	10	50	Plus	polyprotein, partial [Endornavirus-like virus]
Mineral_R_127_123216_1_Kitrinoviricota	4	13	TGQATTAIGN	10	50	Plus	hypothetical protein 2 [Wenzhou crab virus 4]
Mineral_R_127_123216_1_Kitrinoviricota	4	13	TGQATTAIGN	10	50	Plus	JAAOEH010005000.1 10032490 OV.4 NODE_4975_truseq orf.29995
Mineral_R_127_123216_1_Kitrinoviricota	4	13	TGQATTAIGN	10	50	Plus	RNA-dependent RNA polymerase [Thrips tabaci associated tombusbipa-like virus 2]
Mineral_R_127_123216_1_Kitrinoviricota	4	13	TGQATTAIGN	10	50	Plus	RNA-dependant RNA polymerase [Lake Sinai virus]
Mineral_R_127_123216_1_Kitrinoviricota	4	13	TGQATTAIGN	10	50	Plus	hypothetical protein 2 [Hubei tombus-like virus 38]
Mineral_R_127_123216_1_Kitrinoviricota	4	13	TGQATTAIGN	10	50	Plus	JAAOEH010002460.1 30081542 OV.3 NODE_2450_truseq orf.14760
Mineral_R_127_123216_1_Kitrinoviricota	4	13	TGQATTAIGN	10	50	Plus	JAAOEH010001635.1 31871667 OV.3 NODE_1625_truseq orf.9809
Mineral_R_127_123216_1_Kitrinoviricota	4	13	TGQATTAIGN	10	50	Plus	JAAOEH010010718.1 1577225 OV.3 NODE_10657_truseq orf.64312
Mineral_R_127_123216_1_Kitrinoviricota	4	13	TGQATTAIGN	10	50	Plus	sediment noda-like virus 5_-_Bmotif
Mineral_R_127_123216_1_Kitrinoviricota	4	13	TGQATTAIGN	10	50	Plus	JAAOEH010009237.1 821557 OV.3 NODE_9189_truseq orf.55417
Mineral_R_127_123216_1_Kitrinoviricota	4	13	TGQATTAIGN	10	50	Plus	JAAOEH010004299.1 1630176 OV.3 NODE_4283_truseq orf.25792
Mineral_R_127_123216_1_Kitrinoviricota	4	13	TGQATTAIGN	10	50	Plus	forest noda-like virus 8_-_Bmotif
Mineral_R_127_123216_1_Kitrinoviricota	4	13	TGQATTAIGN	10	50	Plus	JAAOEH010009171.1 1613138 OV.3 NODE_9123_truseq orf.55024
Mineral_R_127_123216_1_Kitrinoviricota	4	13	TGQATTAIGN	10	50	Plus	RNA-dependent RNA polymerase [Le Blanc nodavirus]
Mineral_R_127_123216_1_Kitrinoviricota	4	13	TGQATTAIGN	10	50	Plus	hypothetical protein [Hubei noda-like virus 2]
Mineral_R_127_123216_1_Kitrinoviricota	4	13	TGQATTAIGN	10	50	Plus	JAAOEH010002254.1 2414927 OV.3 NODE_2244_truseq orf.13522
Mineral_R_127_123216_1_Kitrinoviricota	4	13	TGQATTAIGN	10	50	Plus	JAAOEH010004715.1 2347848 OV.3 NODE_4695_truseq orf.28288
Mineral_R_127_123216_1_Kitrinoviricota	4	13	TGQATTAIGN	10	50	Plus	JAAOEH010001438.1 11012423 OV.3 NODE_1428_truseq orf.8625
Mineral_R_127_123216_1_Kitrinoviricota	4	13	TGQATTAIGN	10	50	Plus	JAAOEH010001852.1 11312618 OV.3 NODE_1842_truseq orf.11109
Mineral_R_127_123216_1_Kitrinoviricota	4	13	TGQATTAIGN	10	50	Plus	JAAOEH010011396.1 2111530 OV.3 NODE_11332_truseq orf.68377
Mineral_R_127_123216_1_Kitrinoviricota	4	13	TGQATTAIGN	10	50	Plus	JAAOEH010008219.1 581542 OV.3 NODE_8176_truseq orf.49309
Mineral_R_127_123216_1_Kitrinoviricota	4	13	TGQATTAIGN	10	50	Plus	JAAOEH010011907.1 251332 OV.3 NODE_11839_truseq orf.71443
Mineral_R_127_123216_1_Kitrinoviricota	4	13	TGQATTAIGN	10	50	Plus	JAAOEH010001625.1 12382665 OV.61 NODE_1615_truseq orf.9746
Mineral_R_127_123216_1_Kitrinoviricota	4	13	TGQATTAIGN	10	50	Plus	protein A [Tiger puffer nervous necrosis virus]
Mineral_R_127_123216_1_Kitrinoviricota	4	13	TGQATTAIGN	10	50	Plus	RNA dependent RNA polymerase [Santeuil nodavirus]
Mineral_R_127_123216_1_Kitrinoviricota	4	13	TGQATTAIGN	10	50	Plus	JAAOEH010014846.1 531312 OV.3 NODE_14763_truseq orf.89078
Mineral_R_127_123216_1_Kitrinoviricota	4	13	TGQATTAIGN	10	50	Plus	JAAOEH010001942.1 34191956 OV.3 NODE_1932_truseq orf.11650
Mineral_R_127_123216_1_Kitrinoviricota	4	13	TGQATTAIGN	10	50	Plus	forest noda-like virus_-_Bmotif
Mineral_R_127_123216_1_Kitrinoviricota	4	13	TGQATTAIGN	10	50	Plus	RNA-dependent RNA polymerase (RdRp) [Bursaphelenchus xylophilus]
Mineral_R_127_123216_1_Kitrinoviricota	4	13	TGQATTAIGN	10	50	Plus	RNA-dependent RNA polymerase [Hubei noda-like virus 9]
Mineral_R_127_123216_1_Kitrinoviricota	4	13	TGQATTAIGN	10	50	Plus
Mineral_R_127_123216_1_Kitrinoviricota	4	13	TGQATTAIGN	10	50	Plus	RNA-dependent RNA polymerase [Neurospora crassa fusarivirus 1]
Mineral_R_127_123216_1_Kitrinoviricota	4	13	TGQATTAIGN	10	50	Plus	hypothetical protein, partial [Rosellinia necatrix fusarivirus 2]
Mineral_R_127_123216_1_Kitrinoviricota	4	13	TGQATTAIGN	10	50	Plus	RNA-dependent RNA polymerase [Nigrospora oryzae fusarivirus 1]
Mineral_R_127_123216_1_Kitrinoviricota	4	13	TGQATTAIGN	10	50	Plus	RNAdependent RNA polymerase [Carrot mottle mimic virus]
Mineral_R_127_123216_1_Kitrinoviricota	4	13	TGQATTAIGN	10	50	Plus	p89 [Melon necrotic spot virus]
Mineral_R_127_123216_1_Kitrinoviricota	4	13	TGQATTAIGN	10	50	Plus	RNAdependent RNA polymerase [Jasmine mosaicassociated virus 2]
Mineral_R_127_123216_1_Kitrinoviricota	4	13	TGQATTAIGN	10	50	Plus	RNA dependent RNA polymerase P1P2 fusion [Peach associated luteovirus]
Mineral_R_127_123216_1_Kitrinoviricota	4	13	TGQATTAIGN	10	50	Plus	Mongolia betacarmovirus_-_Bmotif
Mineral_R_127_123216_1_Kitrinoviricota	4	13	TGQATTAIGN	10	50	Plus	p81 [Hibiscus chlorotic ringspot virus]
Mineral_R_127_123216_1_Kitrinoviricota	4	13	TGQATTAIGN	10	50	Plus	putative RNA dependent RNA polymerase [Gompholobium virus A]
Mineral_R_127_123216_1_Kitrinoviricota	4	13	TGQATTAIGN	10	50	Plus	replicase [Providence virus]
Mineral_R_127_123216_1_Kitrinoviricota	4	13	TGQATTAIGN	10	50	Plus	RNAdependent RNA polymerase [Rosa rugosa leaf distortion virus]
Mineral_R_127_123216_1_Kitrinoviricota	4	13	TGQATTAIGN	10	50	Plus	hypothetical protein 1 [Sanxia water strider virus 15]
Mineral_R_127_123216_1_Kitrinoviricota	4	13	TGQATTAIGN	10	50	Plus	RNA-dependent RNA polymerase [Riboviria sp.]
Mineral_R_127_123216_1_Kitrinoviricota	4	13	TGQATTAIGN	10	50	Plus	JAAOEH010008114.1 2921812 OV.54 NODE_8071_truseq orf.48679
Mineral_R_127_123216_1_Kitrinoviricota	4	13	TGQATTAIGN	10	50	Plus	JAAOEH010001609.1 13482850 OV.25 NODE_1599_truseq orf.9649
Mineral_R_127_123216_1_Kitrinoviricota	4	13	TGQATTAIGN	10	50	Plus	JAAOEH010002192.1 31281635 OV.25 NODE_2182_truseq orf.13150
Mineral_R_127_123216_1_Kitrinoviricota	4	13	TGQATTAIGN	10	50	Plus	JAAOEH010002321.1 30781585 OV.79 NODE_2311_truseq orf.13926
Mineral_R_127_123216_1_Kitrinoviricota	47	56	TTWVDTTKLN	10	50	Plus	JAAOEH010000898.1 21533640 OV.15 NODE_891_truseq orf.5384
Mineral_R_127_123216_1_Kitrinoviricota	4	13	TGQATTAIGN	10	50	Plus	JAAOEH010001903.1 7952282 OV.149 NODE_1893_truseq orf.11415
Mineral_R_127_123216_1_Kitrinoviricota	4	13	TGQATTAIGN	10	50	Plus	hypothetical protein 2 [Beihai tombuslike virus 9]
Mineral_R_127_123216_1_Kitrinoviricota	4	13	TGQATTAIGN	10	50	Plus	putative RNA-dependent RNA-polymerase [Castleton Burn virus]
Mineral_R_127_123216_1_Kitrinoviricota	4	13	TGQATTAIGN	10	50	Plus	JAAOEH010002079.1 32141742 OV.35 NODE_2069_truseq orf.12473
Mineral_R_127_123216_1_Kitrinoviricota	4	13	TGQATTAIGN	10	50	Plus	JAAOEH010003490.1 8842356 OV.35 NODE_3475_truseq orf.20936
Mineral_R_127_123216_1_Kitrinoviricota	4	13	TGQATTAIGN	10	50	Plus	JAAOEH010002292.1 31131656 OV.5 NODE_2282_truseq orf.13751
Mineral_R_127_123216_1_Kitrinoviricota	4	13	TGQATTAIGN	10	50	Plus	JAAOEH010001891.1 30581607 OV.11 NODE_1881_truseq orf.11346
Mineral_R_127_123216_1_Kitrinoviricota	4	13	TGQATTAIGN	10	50	Plus	JAAOEH010002777.1 6662114 OV.74 NODE_2765_truseq orf.16659
Mineral_R_127_123216_1_Kitrinoviricota	4	13	TGQATTAIGN	10	50	Plus	JAAOEH010004043.1 6672109 OV.74 NODE_4028_truseq orf.24253
Mineral_R_127_123216_1_Kitrinoviricota	4	13	TGQATTAIGN	10	50	Plus	JAAOEH010002797.1 5501983 OV.25 NODE_2785_truseq orf.16777
Mineral_R_127_123216_1_Kitrinoviricota	4	13	TGQATTAIGN	10	50	Plus	JAAOEH010004239.1 2400967 OV.54 NODE_4223_truseq orf.25432
Mineral_R_127_123216_1_Kitrinoviricota	4	13	TGQATTAIGN	10	50	Plus	JAAOEH010007722.1 1579149 OV.4 NODE_7681_truseq orf.46332
Mineral_R_127_123216_1_Kitrinoviricota	4	13	TGQATTAIGN	10	50	Plus	JAAOEH010001109.1 16193046 OV.126 NODE_1101_truseq orf.6650
Mineral_R_127_123216_1_Kitrinoviricota	4	13	TGQATTAIGN	10	50	Plus	JAAOEH010002351.1 31741753 OV.35 NODE_2341_truseq orf.14106
Mineral_R_127_123216_1_Kitrinoviricota	4	13	TGQATTAIGN	10	50	Plus	JAAOEH010001653.1 34622044 OV.35 NODE_1643_truseq orf.9917
Mineral_R_127_123216_1_Kitrinoviricota	4	13	TGQATTAIGN	10	50	Plus	JAAOEH010003860.1 24261017 OV.5 NODE_3845_truseq orf.23160
Mineral_R_127_123216_1_Kitrinoviricota	4	13	TGQATTAIGN	10	50	Plus	JAAOEH010000902.1 33841987 OV.15 NODE_895_truseq orf.5411
Mineral_R_127_123216_1_Kitrinoviricota	4	13	TGQATTAIGN	10	50	Plus	JAAOEH010002846.1 27481354 OV.26 NODE_2834_truseq orf.17076
Mineral_R_127_123216_1_Kitrinoviricota	4	13	TGQATTAIGN	10	50	Plus	JAAOEH010009523.1 3191698 OV.26 NODE_9473_truseq orf.57133
Mineral_R_127_123216_1_Kitrinoviricota	4	13	TGQATTAIGN	10	50	Plus	JAAOEH010005468.1 10362349 OV.79 NODE_5438_truseq orf.32803
Mineral_R_127_123216_1_Kitrinoviricota	4	13	TGQATTAIGN	10	50	Plus	JAAOEH010005988.1 22621006 OV.30 NODE_5955_truseq orf.35926
Mineral_R_127_123216_1_Kitrinoviricota	47	56	TTWVDTTKLN	10	50	Plus	JAAOEH010010102.1 120260 OV.15 NODE_83_clontech orf.60611
Mineral_R_127_123216_1_Kitrinoviricota	4	13	TGQATTAIGN	10	50	Plus	JAAOEH010012597.1 3031445 OV.5 NODE_12528_truseq orf.75585
Mineral_R_127_123216_1_Kitrinoviricota	4	13	TGQATTAIGN	10	50	Plus	JAAOEH010012907.1 21144 OV.26 NODE_12837_truseq orf.77444
Mineral_R_127_123216_1_Kitrinoviricota	4	13	TGQATTAIGN	10	50	Plus	hypothetical protein 2 [Hubei unio douglasiae virus 2]
Mineral_R_127_123216_1_Kitrinoviricota	4	13	TGQATTAIGN	10	50	Plus	JAAOEH010007337.1 11014 OV.136 NODE_7297_truseq orf.44021
Mineral_R_127_123216_1_Kitrinoviricota	22	31	RRLVKTLGHN	10	50	Plus	hypothetical protein 3 [Hubei sobemo-like virus 38]
Mineral_R_127_123216_1_Kitrinoviricota	4	13	TGQATTAIGN	10	50	Plus	hypothetical protein 2 [Sanxia water strider virus 11]
Mineral_R_127_123216_1_Kitrinoviricota	4	13	TGQATTAIGN	10	50	Plus	RNA polymerase [Sugarcane striate mosaicassociated virus]
Mineral_R_127_123216_1_Kitrinoviricota	4	13	TGQATTAIGN	10	50	Plus	RNA-dependent RNA polymerase [African oil palm ringspot virus]
Mineral_R_127_123216_1_Kitrinoviricota	4	13	TGQATTAIGN	10	50	Plus	replicase [Cherry necrotic rusty mottle virus]
Mineral_R_127_123216_1_Kitrinoviricota	4	13	TGQATTAIGN	10	50	Plus	replicase [Cherry virus T]
Mineral_R_127_40390_1_Kitrinoviricota	43	52	LNPVVGIFEN	10	50	Plus	polyprotein, partial [Yellow fever virus]
Mineral_R_127_40390_1_Kitrinoviricota	2	11	VCAVYTSVFV	10	50	Plus	JAAOEH010002791.1 11652619 OV.3 NODE_2779_truseq orf.16741
Mineral_R_127_68969_1_Kitrinoviricota	21	30	NGVHECTNNN	10	50	Plus	NS5B, partial [Hepacivirus C]
Mineral_R_127_68969_1_Kitrinoviricota	68	77	HCSVTAAGH*	10	50	Plus	alphaflexivirus_-_Bmotif
Mineral_R_127_68969_1_Kitrinoviricota	21	30	NGVHECTNNN	10	50	Plus	JAAOEH010003314.1 11112577 OV.3 NODE_3300_truseq orf.19879
Mineral_R_127_383_1_Kitrinoviricota	45	54	LGQVIFQQKF	10	50	Plus	polyprotein, partial [Yellow fever virus]
Mineral_R_127_383_1_Kitrinoviricota	12	21	TTNVKFLLEN	10	50	Plus	replicase [Entoleuca gammaflexivirus 2]
Mineral_R_127_123224_1_Kitrinoviricota	47	56	SGEPTTALGN	10	50	Plus	putative NS5B [Theiler's disease-associated virus]
Mineral_R_127_123224_1_Kitrinoviricota	47	56	SGEPTTALGN	10	50	Plus	polyprotein [Pegivirus A]
Mineral_R_127_123224_1_Kitrinoviricota	47	56	SGEPTTALGN	10	50	Plus	non-structural protein NS5b, partial [Hepacivirus C]
Mineral_R_127_123224_1_Kitrinoviricota	47	56	SGEPTTALGN	10	50	Plus	NS5B polymerase, partial [Hepacivirus C]
Mineral_R_127_123224_1_Kitrinoviricota	47	56	SGEPTTALGN	10	50	Plus	RNA-dependent RNA polymerase NS5B [Guereza hepacivirus]
Mineral_R_127_123224_1_Kitrinoviricota	47	56	SGEPTTALGN	10	50	Plus	RNA-dependent RNA polymerase NS5B [Hepacivirus K]
Mineral_R_127_123224_1_Kitrinoviricota	47	56	SGEPTTALGN	10	50	Plus	nonstructural protein NS5B [Equine hepacivirus JPN3/JAPAN/2013]
Mineral_R_127_123224_1_Kitrinoviricota	47	56	SGEPTTALGN	10	50	Plus	NS-5, partial [Culex flavivirus]
Mineral_R_127_123224_1_Kitrinoviricota	47	56	SGEPTTALGN	10	50	Plus	NS5-like protein [Wuhan cricket virus]
Mineral_R_127_123224_1_Kitrinoviricota	47	56	SGEPTTALGN	10	50	Plus	polyprotein [Equine pegivirus]
Mineral_R_127_123224_1_Kitrinoviricota	47	56	SGEPTTALGN	10	50	Plus	polyprotein [Calbertado virus]
Mineral_R_127_123224_1_Kitrinoviricota	47	56	SGEPTTALGN	10	50	Plus	hypothetical polyprotein, partial [Gentian Kobushoassociated virus]
Mineral_R_127_123224_1_Kitrinoviricota	47	56	SGEPTTALGN	10	50	Plus	polyprotein, partial [Chinese softshell turtle hepacivirus]
Mineral_R_127_123224_1_Kitrinoviricota	47	56	SGEPTTALGN	10	50	Plus	polyprotein precursor [Sabethes flavivirus]
Mineral_R_127_123224_1_Kitrinoviricota	47	56	SGEPTTALGN	10	50	Plus	polyprotein [GB virus C variant troglodytes]
Mineral_R_127_123224_1_Kitrinoviricota	47	56	SGEPTTALGN	10	50	Plus	polyprotein [Gammarus chevreuxi flavivirus]
Mineral_R_127_123224_1_Kitrinoviricota	47	56	SGEPTTALGN	10	50	Plus	putative polyprotein [Lampyris noctiluca flavivirus 1]
Mineral_R_127_123224_1_Kitrinoviricota	47	56	SGEPTTALGN	10	50	Plus	putative polyprotein, partial [Hermitage virus]
Mineral_R_127_123224_1_Kitrinoviricota	47	56	SGEPTTALGN	10	50	Plus	polyprotein [GB virus C]
Mineral_R_127_123224_1_Kitrinoviricota	47	56	SGEPTTALGN	10	50	Plus	polyprotein [Bovine viral diarrhea virus 1]
Mineral_R_127_123224_1_Kitrinoviricota	47	56	SGEPTTALGN	10	50	Plus	predicted to encode 3898 amino acids with a predicted molecular mass of 438 kDa; ILLNC-BVDV ORF [Bovine viral diarrhea virus 1]
Mineral_R_127_123224_1_Kitrinoviricota	47	56	SGEPTTALGN	10	50	Plus	polyprotein [Gammarus pulex flavivirus]
Mineral_R_127_123224_1_Kitrinoviricota	47	56	SGEPTTALGN	10	50	Plus	polyprotein [Hepacivirus C]
Mineral_R_127_123224_1_Kitrinoviricota	20	29	MEVYTLLTNN	10	50	Plus	polyprotein [Jogalong virus]
Mineral_R_127_123224_1_Kitrinoviricota	47	56	SGEPTTALGN	10	50	Plus	polyprotein [Jogalong virus]
Mineral_R_127_123224_1_Kitrinoviricota	47	56	SGEPTTALGN	10	50	Plus	polyprotein, partial [Barley aphid RNA virus 9]
Mineral_R_127_123224_1_Kitrinoviricota	20	29	MEVYTLLTNN	10	50	Plus	polyprotein [Chinese broadheaded pond turtle hepacivirus]
Mineral_R_127_123224_1_Kitrinoviricota	47	56	SGEPTTALGN	10	50	Plus	polyprotein [Chinese broadheaded pond turtle hepacivirus]
Mineral_R_127_123224_1_Kitrinoviricota	47	56	SGEPTTALGN	10	50	Plus	polyprotein [Rodent hepacvirus]
Mineral_R_127_123224_1_Kitrinoviricota	47	56	SGEPTTALGN	10	50	Plus	polyprotein, partial [Atrato Flavi-like virus 1]
Mineral_R_127_123224_1_Kitrinoviricota	47	56	SGEPTTALGN	10	50	Plus	polyprotein [Apis flavivirus]
Mineral_R_127_123224_1_Kitrinoviricota	47	56	SGEPTTALGN	10	50	Plus	polyprotein [Xingshan cricket virus]
Mineral_R_127_123224_1_Kitrinoviricota	47	56	SGEPTTALGN	10	50	Plus	hypothetical protein [Frankliniella occidentalis flavi-like virus 1]
Mineral_R_127_123224_1_Kitrinoviricota	47	56	SGEPTTALGN	10	50	Plus	polyprotein [Soybean cyst nematode virus 5]
Mineral_R_127_123224_1_Kitrinoviricota	47	56	SGEPTTALGN	10	50	Plus	NS5 protein, partial [Firefly squid flavivirus]
Mineral_R_127_123224_1_Kitrinoviricota	19	28	VMEVYTLLTN	10	50	Plus	polyprotein [Xiamen fanray pesti-like virus]
Mineral_R_127_123224_1_Kitrinoviricota	47	56	SGEPTTALGN	10	50	Plus	polyprotein, partial [Pegivirus sp.]
Mineral_R_127_123224_1_Kitrinoviricota	47	56	SGEPTTALGN	10	50	Plus	ANT-5 [Toxocara canis]
Mineral_R_127_123224_1_Kitrinoviricota	47	56	SGEPTTALGN	10	50	Plus	nonstructural protein 5, partial [Mosquito flavivirus]
Mineral_R_127_123224_1_Kitrinoviricota	19	28	VMEVYTLLTN	10	50	Plus	polyprotein, partial [Yellow fever virus]
Mineral_R_127_123224_1_Kitrinoviricota	47	56	SGEPTTALGN	10	50	Plus	non-structural protein 5, partial [Culex flavivirus]
Mineral_R_127_123224_1_Kitrinoviricota	33	42	SNNLLSFRGD	10	50	Plus	NS5B, partial [Hepacivirus C]
Mineral_R_127_123224_1_Kitrinoviricota	65	74	SLVLKNTCRS	10	50	Plus	NS5B, partial [Hepacivirus C]
Mineral_R_127_123224_1_Kitrinoviricota	47	56	SGEPTTALGN	10	50	Plus	RNA-dependent RNA polymerase, partial [Hepacivirus C]
Mineral_R_127_123224_1_Kitrinoviricota	47	56	SGEPTTALGN	10	50	Plus	RNA-dependent RNA polymerase, partial [Hepacivirus C]
Mineral_R_127_123224_1_Kitrinoviricota	47	56	SGEPTTALGN	10	50	Plus	non-structural protein 5b, partial [Hepatitis C virus genotype 1]
Mineral_R_127_123224_1_Kitrinoviricota	47	56	SGEPTTALGN	10	50	Plus	hepe-like virus 5_-_Bmotif
Mineral_R_127_123224_1_Kitrinoviricota	47	56	SGEPTTALGN	10	50	Plus	hepe-like virus 3_-_Bmotif
Mineral_R_127_123224_1_Kitrinoviricota	47	56	SGEPTTALGN	10	50	Plus	hepe-like virus 4_-_Bmotif
Mineral_R_127_123224_1_Kitrinoviricota	19	28	VMEVYTLLTN	10	50	Plus	orthohepevirus_-_Bmotif
Mineral_R_127_123224_1_Kitrinoviricota	47	56	SGEPTTALGN	10	50	Plus	replicase [Hepeviridae sp.]
Mineral_R_127_123224_1_Kitrinoviricota	47	56	SGEPTTALGN	10	50	Plus	replicase [Wenzhou shrimp virus 3]
Mineral_R_127_123224_1_Kitrinoviricota	19	28	VMEVYTLLTN	10	50	Plus	RNAdependent RNA polymerase [Beet soilborne mosaic virus]
Mineral_R_127_123224_1_Kitrinoviricota	19	28	VMEVYTLLTN	10	50	Plus	replicase [Goji berry chlorosis virus]
Mineral_R_127_123224_1_Kitrinoviricota	19	28	VMEVYTLLTN	10	50	Plus	nonstructural capsid protein, partial [Rubella virus]
Mineral_R_127_123224_1_Kitrinoviricota	47	56	SGEPTTALGN	10	50	Plus	hepe-like virus 4_-_Bmotif
Mineral_R_127_123224_1_Kitrinoviricota	47	56	SGEPTTALGN	10	50	Plus	polyprotein [Rhizoctonia solani benylike virus 1]
Mineral_R_127_123224_1_Kitrinoviricota	19	28	VMEVYTLLTN	10	50	Plus	putative replicase P1 protein [Red clover RNA virus 1]
Mineral_R_127_123224_1_Kitrinoviricota	19	28	VMEVYTLLTN	10	50	Plus	nonstructural polyprotein [Hepevirus sp.]
Mineral_R_127_123224_1_Kitrinoviricota	19	28	VMEVYTLLTN	10	50	Plus	nonstructural polyprotein [Wenling samurai squirrelfish hepevirus]
Mineral_R_127_123224_1_Kitrinoviricota	47	56	SGEPTTALGN	10	50	Plus	putative RdRp [Monilinia benyvirus C]
Mineral_R_127_123224_1_Kitrinoviricota	19	28	VMEVYTLLTN	10	50	Plus	nonstructural polyprotein [Dongbei arctic lamprey hepevirus]
Mineral_R_127_123224_1_Kitrinoviricota	47	56	SGEPTTALGN	10	50	Plus	ORF1, partial [Hepelivirus]
Mineral_R_127_123224_1_Kitrinoviricota	47	56	SGEPTTALGN	10	50	Plus	polyprotein [Hepeviridae sp.]
Mineral_R_127_123224_1_Kitrinoviricota	19	28	VMEVYTLLTN	10	50	Plus	multifunctional replicase, partial [Chara australis virus]
Mineral_R_127_123224_1_Kitrinoviricota	47	56	SGEPTTALGN	10	50	Plus	polyprotein [Sclerotium rolfsii beny-like virus 1]
Mineral_R_127_123224_1_Kitrinoviricota	47	56	SGEPTTALGN	10	50	Plus	replicative protein [Elicom virus 1]
Mineral_R_127_123224_1_Kitrinoviricota	19	28	VMEVYTLLTN	10	50	Plus	nonstructural polyprotein, partial [Guangdong chinese water snake rubivirus]
Mineral_R_127_123224_1_Kitrinoviricota	47	56	SGEPTTALGN	10	50	Plus	closterovirus 1_-_Bmotif
Mineral_R_127_123224_1_Kitrinoviricota	47	56	SGEPTTALGN	10	50	Plus	closterovirus 2_-_Bmotif
Mineral_R_127_123224_1_Kitrinoviricota	47	56	SGEPTTALGN	10	50	Plus	RNA dependent RNA polymerase [Blueberry virus A]
Mineral_R_127_123224_1_Kitrinoviricota	47	56	SGEPTTALGN	10	50	Plus	polymerase [Citrus leaf rugose virus]
Mineral_R_127_123224_1_Kitrinoviricota	47	56	SGEPTTALGN	10	50	Plus	polymerase [Apple necrotic mosaic virus]
Mineral_R_127_123224_1_Kitrinoviricota	19	28	VMEVYTLLTN	10	50	Plus	polyprotein [Sclerotinia sclerotiorum RNA virus L]
Mineral_R_127_123224_1_Kitrinoviricota	47	56	SGEPTTALGN	10	50	Plus	RNAdependent RNA polymerase [Alfalfa mosaic virus]
Mineral_R_127_123224_1_Kitrinoviricota	47	56	SGEPTTALGN	10	50	Plus	alphaendornavirus 2_-_Bmotif
Mineral_R_127_123224_1_Kitrinoviricota	74	83	SNIKLCLFVG	10	50	Plus	nonstructural polyprotein precursor nsP1234 [Whataroa virus]
Mineral_R_127_123224_1_Kitrinoviricota	47	56	SGEPTTALGN	10	50	Plus	polyprotein, partial [Maize pteridovirus 1]
Mineral_R_127_123224_1_Kitrinoviricota	47	56	SGEPTTALGN	10	50	Plus	replicase protein [Hubei virgalike virus 11]
Mineral_R_127_123224_1_Kitrinoviricota	47	56	SGEPTTALGN	10	50	Plus	RNAdependent RNA polymerase [Rhizoctonia solani alphaviruslike 3]
Mineral_R_127_123224_1_Kitrinoviricota	47	56	SGEPTTALGN	10	50	Plus	polyprotein [Little cherry virus 2]
Mineral_R_127_123224_1_Kitrinoviricota	47	56	SGEPTTALGN	10	50	Plus	hypothetical protein 1 [Ngewotan negevirus]
Mineral_R_127_123224_1_Kitrinoviricota	47	56	SGEPTTALGN	10	50	Plus	polyprotein, partial [Sclerotinia sclerotiorum endornavirus 2A]
Mineral_R_127_123224_1_Kitrinoviricota	47	56	SGEPTTALGN	10	50	Plus	RdRp [Beihai charybdis crab virus 1]
Mineral_R_127_123224_1_Kitrinoviricota	47	56	SGEPTTALGN	10	50	Plus	RNAdependent RNA polymerase [Fragaria chiloensis latent virus]
Mineral_R_127_123224_1_Kitrinoviricota	74	83	SNIKLCLFVG	10	50	Plus	nonstructural polyprotein [Wenling hagfish alphavirus]
Mineral_R_127_123224_1_Kitrinoviricota	47	56	SGEPTTALGN	10	50	Plus	1a/1b [Blackcurrant leafrollassociated virus 1]
Mineral_R_127_123224_1_Kitrinoviricota	47	56	SGEPTTALGN	10	50	Plus	nonstructural polyprotein [Raspberry bushy dwarf virus]
Mineral_R_127_123224_1_Kitrinoviricota	47	56	SGEPTTALGN	10	50	Plus	ORF1a/1b fusion protein [Tomato infectious chlorosis virus]
Mineral_R_127_123224_1_Kitrinoviricota	47	56	SGEPTTALGN	10	50	Plus	polyprotein [Varroa destructor virus 4]
Mineral_R_127_123224_1_Kitrinoviricota	47	56	SGEPTTALGN	10	50	Plus	replicase-associated polyprotein [Japanese holly fern mottle virus]
Mineral_R_127_123224_1_Kitrinoviricota	47	56	SGEPTTALGN	10	50	Plus	RdRp [Hubei virgalike virus 15]
Mineral_R_127_123224_1_Kitrinoviricota	47	56	SGEPTTALGN	10	50	Plus	RdRp [Plasmopara viticola associated alphalike virus 1]
Mineral_R_127_123224_1_Kitrinoviricota	47	56	SGEPTTALGN	10	50	Plus	replicase [Hibiscusinfecting cilevirus]
Mineral_R_127_123224_1_Kitrinoviricota	47	56	SGEPTTALGN	10	50	Plus	polyprotein [Botrytis cinerea betaendornavirus 1]
Mineral_R_127_123224_1_Kitrinoviricota	47	56	SGEPTTALGN	10	50	Plus	helicase-RNA polymerase [Tea plant necrotic ring blotch virus]
Mineral_R_127_123224_1_Kitrinoviricota	47	56	SGEPTTALGN	10	50	Plus	polyprotein [Alternaria brassicicola betaendornavirus 1]
Mineral_R_127_123224_1_Kitrinoviricota	47	56	SGEPTTALGN	10	50	Plus	RNAdependent RNA polymerase [Cordyline virus 3]
Mineral_R_127_123224_1_Kitrinoviricota	47	56	SGEPTTALGN	10	50	Plus	RNAdependent RNA polymerase, partial [Sugarcane mild mosaic virus]
Mineral_R_127_123224_1_Kitrinoviricota	47	56	SGEPTTALGN	10	50	Plus	RNAdependent RNA polymerase [Ingleside virus]
Mineral_R_127_123224_1_Kitrinoviricota	47	56	SGEPTTALGN	10	50	Plus	RNA-dependent RNA polymerase [Lodeiro virus]
Mineral_R_127_123224_1_Kitrinoviricota	47	56	SGEPTTALGN	10	50	Plus	ORF1b [Air potato virus 1]
Mineral_R_127_123224_1_Kitrinoviricota	47	56	SGEPTTALGN	10	50	Plus	putative helicase-RdRP protein [Tomato blunervirus 1]
Mineral_R_127_123224_1_Kitrinoviricota	47	56	SGEPTTALGN	10	50	Plus	viral replicase [Zhuye pepper idaeovirus]
Mineral_R_127_123224_1_Kitrinoviricota	47	56	SGEPTTALGN	10	50	Plus	polyprotein [Tuber aestivum betaendornavirus]
Mineral_R_127_123224_1_Kitrinoviricota	47	56	SGEPTTALGN	10	50	Plus	protein 183 [Hoya chlorotic spot virus]
Mineral_R_127_123224_1_Kitrinoviricota	47	56	SGEPTTALGN	10	50	Plus	replicase [Citrus leprosis virus C]
Mineral_R_127_123224_1_Kitrinoviricota	47	56	SGEPTTALGN	10	50	Plus	1b [Carrot yellow leaf virus]
Mineral_R_127_123224_1_Kitrinoviricota	47	56	SGEPTTALGN	10	50	Plus	RdRp, partial [Rose leaf rosetteassociated virus]
Mineral_R_127_123224_1_Kitrinoviricota	47	56	SGEPTTALGN	10	50	Plus	ORF1 [Adelphocoris suturalis virus]
Mineral_R_127_123224_1_Kitrinoviricota	47	56	SGEPTTALGN	10	50	Plus	polyprotein, partial [Ceratobasidium endornavirus F]
Mineral_R_127_123224_1_Kitrinoviricota	47	56	SGEPTTALGN	10	50	Plus	alphaendornavirus 8_-_Bmotif
Mineral_R_127_123224_1_Kitrinoviricota	47	56	SGEPTTALGN	10	50	Plus	alphaendornavirus 1_-_Bmotif
Mineral_R_127_123224_1_Kitrinoviricota	47	56	SGEPTTALGN	10	50	Plus	RNA dependent RNA polymerase, partial [Olive leaf yellowing-associated virus]
Mineral_R_127_123224_1_Kitrinoviricota	47	56	SGEPTTALGN	10	50	Plus	putative replicase readthrough protein [Eutypa lata UCREL1]
Mineral_R_127_123224_1_Kitrinoviricota	47	56	SGEPTTALGN	10	50	Plus	nonstructural polyprotein, partial [Chikungunya virus]
Mineral_R_127_123224_1_Kitrinoviricota	47	56	SGEPTTALGN	10	50	Plus	polyprotein, partial [Endornavirus-like virus]
Mineral_R_127_123224_1_Kitrinoviricota	47	56	SGEPTTALGN	10	50	Plus	RNA-dependent RNA polymerase [Lake Sinai virus]
Mineral_R_127_123224_1_Kitrinoviricota	37	46	LSFRGDCLRH	10	50	Plus	uncharacterized protein LOC115883759 [Sitophilus oryzae]
Mineral_R_127_123224_1_Kitrinoviricota	47	56	SGEPTTALGN	10	50	Plus	JAAOEH010005328.1 1704238 OV.3 NODE_5299_truseq orf.31968
Mineral_R_127_123224_1_Kitrinoviricota	47	56	SGEPTTALGN	10	50	Plus	forest noda-like virus 2_-_Bmotif
Mineral_R_127_123224_1_Kitrinoviricota	47	56	SGEPTTALGN	10	50	Plus	JAAOEH010002300.1 13823 OV.4 NODE_2290_truseq orf.13799
Mineral_R_127_123224_1_Kitrinoviricota	47	56	SGEPTTALGN	10	50	Plus	JAAOEH010005000.1 10032490 OV.4 NODE_4975_truseq orf.29995
Mineral_R_127_123224_1_Kitrinoviricota	47	56	SGEPTTALGN	10	50	Plus	hypothetical protein 2 [Hubei tombus-like virus 38]
Mineral_R_127_123224_1_Kitrinoviricota	47	56	SGEPTTALGN	10	50	Plus	JAAOEH010002416.1 2396978 OV.3 NODE_2406_truseq orf.14494
Mineral_R_127_123224_1_Kitrinoviricota	47	56	SGEPTTALGN	10	50	Plus	JAAOEH010004532.1 14242686 OV.3 NODE_4512_truseq orf.27188
Mineral_R_127_123224_1_Kitrinoviricota	47	56	SGEPTTALGN	10	50	Plus	JAAOEH010002731.1 30811627 OV.3 NODE_2720_truseq orf.16384
Mineral_R_127_123224_1_Kitrinoviricota	47	56	SGEPTTALGN	10	50	Plus	JAAOEH010010718.1 1577225 OV.3 NODE_10657_truseq orf.64312
Mineral_R_127_123224_1_Kitrinoviricota	47	56	SGEPTTALGN	10	50	Plus	sediment noda-like virus 5_-_Bmotif
Mineral_R_127_123224_1_Kitrinoviricota	47	56	SGEPTTALGN	10	50	Plus	JAAOEH010002340.1 26551159 OV.3 NODE_2330_truseq orf.14039
Mineral_R_127_123224_1_Kitrinoviricota	47	56	SGEPTTALGN	10	50	Plus	JAAOEH010009237.1 821557 OV.3 NODE_9189_truseq orf.55417
Mineral_R_127_123224_1_Kitrinoviricota	47	56	SGEPTTALGN	10	50	Plus	JAAOEH010004299.1 1630176 OV.3 NODE_4283_truseq orf.25792
Mineral_R_127_123224_1_Kitrinoviricota	47	56	SGEPTTALGN	10	50	Plus	forest noda-like virus 8_-_Bmotif
Mineral_R_127_123224_1_Kitrinoviricota	47	56	SGEPTTALGN	10	50	Plus	JAAOEH010002968.1 2811771 OV.3 NODE_2956_truseq orf.17804
Mineral_R_127_123224_1_Kitrinoviricota	47	56	SGEPTTALGN	10	50	Plus	putative RNAdependent RNA polymerase, partial [Barns Ness serrated wrack nodalike virus 1]
Mineral_R_127_123224_1_Kitrinoviricota	47	56	SGEPTTALGN	10	50	Plus	JAAOEH010014583.1 671344 OV.3 NODE_14505_truseq orf.87499
Mineral_R_127_123224_1_Kitrinoviricota	47	56	SGEPTTALGN	10	50	Plus	JAAOEH010009171.1 1613138 OV.3 NODE_9123_truseq orf.55024
Mineral_R_127_123224_1_Kitrinoviricota	47	56	SGEPTTALGN	10	50	Plus	JAAOEH010001477.1 14582930 OV.3 NODE_1467_truseq orf.8859
Mineral_R_127_123224_1_Kitrinoviricota	47	56	SGEPTTALGN	10	50	Plus	hypothetical protein [Hubei noda-like virus 2]
Mineral_R_127_123224_1_Kitrinoviricota	47	56	SGEPTTALGN	10	50	Plus	hypothetical protein 1 [Beihai noda-like virus 5]
Mineral_R_127_123224_1_Kitrinoviricota	47	56	SGEPTTALGN	10	50	Plus	JAAOEH010006509.1 4731951 OV.3 NODE_6471_truseq orf.39050
Mineral_R_127_123224_1_Kitrinoviricota	59	68	INLAITSLVL	10	50	Plus	JAAOEH010006509.1 4731951 OV.3 NODE_6471_truseq orf.39050
Mineral_R_127_123224_1_Kitrinoviricota	47	56	SGEPTTALGN	10	50	Plus	JAAOEH010002254.1 2414927 OV.3 NODE_2244_truseq orf.13522
Mineral_R_127_123224_1_Kitrinoviricota	47	56	SGEPTTALGN	10	50	Plus	JAAOEH010004715.1 2347848 OV.3 NODE_4695_truseq orf.28288
Mineral_R_127_123224_1_Kitrinoviricota	47	56	SGEPTTALGN	10	50	Plus	JAAOEH010001438.1 11012423 OV.3 NODE_1428_truseq orf.8625
Mineral_R_127_123224_1_Kitrinoviricota	47	56	SGEPTTALGN	10	50	Plus	JAAOEH010011396.1 2111530 OV.3 NODE_11332_truseq orf.68377
Mineral_R_127_123224_1_Kitrinoviricota	47	56	SGEPTTALGN	10	50	Plus	JAAOEH010008219.1 581542 OV.3 NODE_8176_truseq orf.49309
Mineral_R_127_123224_1_Kitrinoviricota	47	56	SGEPTTALGN	10	50	Plus	JAAOEH010011907.1 251332 OV.3 NODE_11839_truseq orf.71443
Mineral_R_127_123224_1_Kitrinoviricota	47	56	SGEPTTALGN	10	50	Plus	JAAOEH010001902.1 29431495 OV.3 NODE_1892_truseq orf.11412
Mineral_R_127_123224_1_Kitrinoviricota	47	56	SGEPTTALGN	10	50	Plus	JAAOEH010001625.1 12382665 OV.61 NODE_1615_truseq orf.9746
Mineral_R_127_123224_1_Kitrinoviricota	47	56	SGEPTTALGN	10	50	Plus	protein A [Tiger puffer nervous necrosis virus]
Mineral_R_127_123224_1_Kitrinoviricota	47	56	SGEPTTALGN	10	50	Plus	RNAdependent RNA polymerase, partial [Lunovirus]
Mineral_R_127_123224_1_Kitrinoviricota	47	56	SGEPTTALGN	10	50	Plus	JAAOEH010001585.1 33541819 OV.3 NODE_1575_truseq orf.9508
Mineral_R_127_123224_1_Kitrinoviricota	47	56	SGEPTTALGN	10	50	Plus	mountain noda-like virus 3_-_Bmotif
Mineral_R_127_123224_1_Kitrinoviricota	47	56	SGEPTTALGN	10	50	Plus	hypothetical protein [Beihai sphaeromadae virus 2]
Mineral_R_127_123224_1_Kitrinoviricota	47	56	SGEPTTALGN	10	50	Plus	JAAOEH010004331.1 1632181 OV.3 NODE_4315_truseq orf.25984
Mineral_R_127_123224_1_Kitrinoviricota	47	56	SGEPTTALGN	10	50	Plus	JAAOEH010004245.1 27771452 OV.3 NODE_4229_truseq orf.25469
Mineral_R_127_123224_1_Kitrinoviricota	47	56	SGEPTTALGN	10	50	Plus	sediment noda-like virus 2_-_Bmotif
Mineral_R_127_123224_1_Kitrinoviricota	47	56	SGEPTTALGN	10	50	Plus	farmland noda-like virus_-_Bmotif
Mineral_R_127_123224_1_Kitrinoviricota	47	56	SGEPTTALGN	10	50	Plus	JAAOEH010004916.1 8502331 OV.3 NODE_4894_truseq orf.29491
Mineral_R_127_123224_1_Kitrinoviricota	47	56	SGEPTTALGN	10	50	Plus	putative RNAdependent RNA polymerase, partial [Barns Ness serrated wrack nodalike virus 2]
Mineral_R_127_123224_1_Kitrinoviricota	47	56	SGEPTTALGN	10	50	Plus	JAAOEH010001036.1 18283336 OV.3 NODE_1028_truseq orf.6211
Mineral_R_127_123224_1_Kitrinoviricota	47	56	SGEPTTALGN	10	50	Plus	JAAOEH010002144.1 28471402 OV.3 NODE_2134_truseq orf.12863
Mineral_R_127_123224_1_Kitrinoviricota	47	56	SGEPTTALGN	10	50	Plus	JAAOEH010002658.1 32951793 OV.3 NODE_2647_truseq orf.15947
Mineral_R_127_123224_1_Kitrinoviricota	47	56	SGEPTTALGN	10	50	Plus	JAAOEH010010935.1 11873 OV.3 NODE_10874_truseq orf.65614
Mineral_R_127_123224_1_Kitrinoviricota	47	56	SGEPTTALGN	10	50	Plus	JAAOEH010002847.1 23881012 OV.3 NODE_2835_truseq orf.17082
Mineral_R_127_123224_1_Kitrinoviricota	47	56	SGEPTTALGN	10	50	Plus	JAAOEH010004212.1 1651170 OV.3 NODE_4196_truseq orf.25272
Mineral_R_127_123224_1_Kitrinoviricota	47	56	SGEPTTALGN	10	50	Plus	hypothetical protein 1 [Wenzhou bivalvia virus 3]
Mineral_R_127_123224_1_Kitrinoviricota	47	56	SGEPTTALGN	10	50	Plus	JAAOEH010001383.1 33011802 OV.3 NODE_1373_truseq orf.8297
Mineral_R_127_123224_1_Kitrinoviricota	47	56	SGEPTTALGN	10	50	Plus	JAAOEH010010036.1 1643201 OV.3 NODE_9981_truseq orf.60214
Mineral_R_127_123224_1_Kitrinoviricota	47	56	SGEPTTALGN	10	50	Plus	JAAOEH010004243.1 10812568 OV.3 NODE_4227_truseq orf.25453
Mineral_R_127_123224_1_Kitrinoviricota	47	56	SGEPTTALGN	10	50	Plus	JAAOEH010001301.1 11222600 OV.3 NODE_1293_truseq orf.7803
Mineral_R_127_123224_1_Kitrinoviricota	47	56	SGEPTTALGN	10	50	Plus	JAAOEH010001870.1 27101226 OV.3 NODE_1860_truseq orf.11220
Mineral_R_127_123224_1_Kitrinoviricota	47	56	SGEPTTALGN	10	50	Plus	JAAOEH010003314.1 11112577 OV.3 NODE_3300_truseq orf.19879
Mineral_R_127_123224_1_Kitrinoviricota	47	56	SGEPTTALGN	10	50	Plus	JAAOEH010004522.1 1624134 OV.3 NODE_4502_truseq orf.27132
Mineral_R_127_123224_1_Kitrinoviricota	47	56	SGEPTTALGN	10	50	Plus	sediment noda-like virus 4_-_Bmotif
Mineral_R_127_123224_1_Kitrinoviricota	47	56	SGEPTTALGN	10	50	Plus	JAAOEH010002244.1 11532604 OV.3 NODE_2234_truseq orf.13459
Mineral_R_127_123224_1_Kitrinoviricota	47	56	SGEPTTALGN	10	50	Plus	RNA-dependent RNA polymerase, partial [Plasmopara halstedii virus A]
Mineral_R_127_123224_1_Kitrinoviricota	47	56	SGEPTTALGN	10	50	Plus	JAAOEH010011093.1 1547186 OV.3 NODE_11031_truseq orf.66562
Mineral_R_127_123224_1_Kitrinoviricota	47	56	SGEPTTALGN	10	50	Plus	JAAOEH010001960.1 12092693 OV.3 NODE_1950_truseq orf.11757
Mineral_R_127_123224_1_Kitrinoviricota	47	56	SGEPTTALGN	10	50	Plus	JAAOEH010001805.1 13062757 OV.3 NODE_1795_truseq orf.10825
Mineral_R_127_123224_1_Kitrinoviricota	47	56	SGEPTTALGN	10	50	Plus	JAAOEH010002794.1 11622511 OV.3 NODE_2782_truseq orf.16759
Mineral_R_127_123224_1_Kitrinoviricota	47	56	SGEPTTALGN	10	50	Plus	RNAdependent RNA polymerase [Alphanodavirus HB2007/CHN]
Mineral_R_127_123224_1_Kitrinoviricota	47	56	SGEPTTALGN	10	50	Plus	RNA-dependent RNA polymerase [Hubei noda-like virus 8]
Mineral_R_127_123224_1_Kitrinoviricota	47	56	SGEPTTALGN	10	50	Plus	forest noda-like virus 5_-_Bmotif
Mineral_R_127_123224_1_Kitrinoviricota	47	56	SGEPTTALGN	10	50	Plus	reverse transcriptase [Rice Noda-like virus]
Mineral_R_127_123224_1_Kitrinoviricota	47	56	SGEPTTALGN	10	50	Plus	hypothetical protein [Beihai noda-like virus 18]
Mineral_R_127_123224_1_Kitrinoviricota	47	56	SGEPTTALGN	10	50	Plus	hypothetical protein [Hubei noda-like virus 13]
Mineral_R_127_123224_1_Kitrinoviricota	47	56	SGEPTTALGN	10	50	Plus	JAAOEH010016010.1 31202 OV.3 NODE_15922_truseq orf.96075
Mineral_R_127_123224_1_Kitrinoviricota	47	56	SGEPTTALGN	10	50	Plus	hypothetical protein [Beihai noda-like virus 16]
Mineral_R_127_123224_1_Kitrinoviricota	47	56	SGEPTTALGN	10	50	Plus	hypothetical protein [Shuangao insect virus 10]
Mineral_R_127_123224_1_Kitrinoviricota	47	56	SGEPTTALGN	10	50	Plus	JAAOEH010009200.1 4051622 OV.3 NODE_9152_truseq orf.55197
Mineral_R_127_123224_1_Kitrinoviricota	47	56	SGEPTTALGN	10	50	Plus	JAAOEH010001976.1 12732775 OV.3 NODE_1966_truseq orf.11851
Mineral_R_127_123224_1_Kitrinoviricota	47	56	SGEPTTALGN	10	50	Plus	hypothetical protein [Beihai noda-like virus 17]
Mineral_R_127_123224_1_Kitrinoviricota	47	56	SGEPTTALGN	10	50	Plus	JAAOEH010002141.1 12152663 OV.61 NODE_2131_truseq orf.12843
Mineral_R_127_123224_1_Kitrinoviricota	47	56	SGEPTTALGN	10	50	Plus	JAAOEH010001183.1 34301961 OV.3 NODE_1175_truseq orf.7098
Mineral_R_127_123224_1_Kitrinoviricota	47	56	SGEPTTALGN	10	50	Plus	sediment noda-like virus 2_-_Bmotif
Mineral_R_127_123224_1_Kitrinoviricota	47	56	SGEPTTALGN	10	50	Plus	permutotetra-like virus 7_-_Bmotif
Mineral_R_127_123224_1_Kitrinoviricota	47	56	SGEPTTALGN	10	50	Plus	hypothetical protein [Beihai noda-like virus 26]
Mineral_R_127_123224_1_Kitrinoviricota	47	56	SGEPTTALGN	10	50	Plus	JAAOEH010000756.1 36042207 OV.3 NODE_752_truseq orf.4534
Mineral_R_127_123224_1_Kitrinoviricota	47	56	SGEPTTALGN	10	50	Plus	gp1 [Betegovirus SF]
Mineral_R_127_123224_1_Kitrinoviricota	47	56	SGEPTTALGN	10	50	Plus	RNA directedRNA polymerase [Rice virus A]
Mineral_R_127_123224_1_Kitrinoviricota	47	56	SGEPTTALGN	10	50	Plus	tombus-like virus 7_-_Bmotif
Mineral_R_127_123224_1_Kitrinoviricota	47	56	SGEPTTALGN	10	50	Plus	barna-like virus 2_-_Bmotif
Mineral_R_127_123224_1_Kitrinoviricota	47	56	SGEPTTALGN	10	50	Plus	farmland betanecrovirus_-_Bmotif
Mineral_R_127_123224_1_Kitrinoviricota	47	56	SGEPTTALGN	10	50	Plus	replicase [Maize chlorotic mottle virus]
Mineral_R_127_123224_1_Kitrinoviricota	47	56	SGEPTTALGN	10	50	Plus	tombus-like virus 1_-_Bmotif
Mineral_R_127_123224_1_Kitrinoviricota	47	56	SGEPTTALGN	10	50	Plus	putative RNA dependent RNA polymerase [Trailing lespedeza virus 1]
Mineral_R_127_123224_1_Kitrinoviricota	47	56	SGEPTTALGN	10	50	Plus	RNA-dependent RNA-polymerase [Norway luteo-like virus 2]
Mineral_R_127_123224_1_Kitrinoviricota	47	56	SGEPTTALGN	10	50	Plus	luteo-like virus_-_Bmotif
Mineral_R_127_123224_1_Kitrinoviricota	47	56	SGEPTTALGN	10	50	Plus	hypothetical protein 1 [Hubei tombuslike virus 1]
Mineral_R_127_123224_1_Kitrinoviricota	47	56	SGEPTTALGN	10	50	Plus	sobeli-like virus_-_Bmotif
Mineral_R_127_123224_1_Kitrinoviricota	47	56	SGEPTTALGN	10	50	Plus	putative RdRP [Soybean dwarf virus]
Mineral_R_127_123224_1_Kitrinoviricota	47	56	SGEPTTALGN	10	50	Plus	RNAdependent RNA polymerase P1P2 fusion [Bean leafroll virus]
Mineral_R_127_123224_1_Kitrinoviricota	47	56	SGEPTTALGN	10	50	Plus	RNAdependent RNApolymerase [Norway luteolike virus 4]
Mineral_R_127_123224_1_Kitrinoviricota	47	56	SGEPTTALGN	10	50	Plus	hypothetical protein 1 [Wenzhou tombuslike virus 1]
Mineral_R_127_123224_1_Kitrinoviricota	47	56	SGEPTTALGN	10	50	Plus	RNAdependent RNA polymerase [Hubei tombuslike virus 28]
Mineral_R_127_123224_1_Kitrinoviricota	47	56	SGEPTTALGN	10	50	Plus	RNAdependent RNA polymerase [Soybean leafassociated ssRNA virus 1]
Mineral_R_127_123224_1_Kitrinoviricota	47	56	SGEPTTALGN	10	50	Plus	barna-like virus 3_-_Bmotif
Mineral_R_127_123224_1_Kitrinoviricota	47	56	SGEPTTALGN	10	50	Plus	JAAOEH010002408.1 33311811 OV.137 NODE_2398_truseq orf.14446
Mineral_R_127_123224_1_Kitrinoviricota	47	56	SGEPTTALGN	10	50	Plus	JAAOEH010005309.1 6352137 OV.71 NODE_5280_truseq orf.31850
Mineral_R_127_123224_1_Kitrinoviricota	47	56	SGEPTTALGN	10	50	Plus	JAAOEH010001814.1 34471954 OV.74 NODE_1804_truseq orf.10884
Mineral_R_127_123224_1_Kitrinoviricota	47	56	SGEPTTALGN	10	50	Plus	JAAOEH010001903.1 7952282 OV.149 NODE_1893_truseq orf.11415
Mineral_R_127_123224_1_Kitrinoviricota	47	56	SGEPTTALGN	10	50	Plus	JAAOEH010001409.1 31684652 OV.4 NODE_1399_truseq orf.8451
Mineral_R_127_123224_1_Kitrinoviricota	47	56	SGEPTTALGN	10	50	Plus	RdRp [Plasmopara viticola associated ambiguivirus 2]
Mineral_R_127_123224_1_Kitrinoviricota	47	56	SGEPTTALGN	10	50	Plus	hypothetical protein 2 [Hubei tombuslike virus 23]
Mineral_R_127_123224_1_Kitrinoviricota	47	56	SGEPTTALGN	10	50	Plus	JAAOEH010002079.1 32141742 OV.35 NODE_2069_truseq orf.12473
Mineral_R_127_123224_1_Kitrinoviricota	47	56	SGEPTTALGN	10	50	Plus	JAAOEH010001855.1 32281759 OV.5 NODE_1845_truseq orf.11129
Mineral_R_127_123224_1_Kitrinoviricota	47	56	SGEPTTALGN	10	50	Plus	JAAOEH010001195.1 33204780 OV.26 NODE_1187_truseq orf.7166
Mineral_R_127_123224_1_Kitrinoviricota	47	56	SGEPTTALGN	10	50	Plus	JAAOEH010001987.1 8682325 OV.5 NODE_1977_truseq orf.11917
Mineral_R_127_123224_1_Kitrinoviricota	47	56	SGEPTTALGN	10	50	Plus	JAAOEH010003107.1 11082559 OV.284 NODE_3094_truseq orf.18637
Mineral_R_127_123224_1_Kitrinoviricota	47	56	SGEPTTALGN	10	50	Plus	RNAdependent RNA polymerase [Apple tombuslike virus 2]
Mineral_R_127_123224_1_Kitrinoviricota	47	56	SGEPTTALGN	10	50	Plus	JAAOEH010002630.1 34301985 OV.4 NODE_2619_truseq orf.15779
Mineral_R_127_123224_1_Kitrinoviricota	47	56	SGEPTTALGN	10	50	Plus	JAAOEH010001997.1 26871257 OV.4 NODE_1987_truseq orf.11981
Mineral_R_127_123224_1_Kitrinoviricota	47	56	SGEPTTALGN	10	50	Plus	JAAOEH010005850.1 6932117 OV.4 NODE_5818_truseq orf.35097
Mineral_R_127_123224_1_Kitrinoviricota	47	56	SGEPTTALGN	10	50	Plus	JAAOEH010004839.1 2339918 OV.25 NODE_4818_truseq orf.29034
Mineral_R_127_123224_1_Kitrinoviricota	25	34	LLTNNWRISN	10	50	Plus	JAAOEH010002183.1 1759347 OV.4 NODE_2173_truseq orf.13096
Mineral_R_127_123224_1_Kitrinoviricota	47	56	SGEPTTALGN	10	50	Plus	JAAOEH010002183.1 1759347 OV.4 NODE_2173_truseq orf.13096
Mineral_R_127_123224_1_Kitrinoviricota	47	56	SGEPTTALGN	10	50	Plus	RNAdependent RNA polymerase, partial [Soybean leafassociated ssRNA virus 3]
Mineral_R_127_123224_1_Kitrinoviricota	47	56	SGEPTTALGN	10	50	Plus	hypothetical protein 2 [Wenzhou tombuslike virus 7]
Mineral_R_127_123224_1_Kitrinoviricota	47	56	SGEPTTALGN	10	50	Plus	JAAOEH010006241.1 5491955 OV.11 NODE_6206_truseq orf.37443
Mineral_R_127_123224_1_Kitrinoviricota	47	56	SGEPTTALGN	10	50	Plus	JAAOEH010003777.1 1608205 OV.4 NODE_3762_truseq orf.22661
Mineral_R_127_123224_1_Kitrinoviricota	47	56	SGEPTTALGN	10	50	Plus	JAAOEH010004184.1 8732261 OV.26 NODE_4168_truseq orf.25101
Mineral_R_127_123224_1_Kitrinoviricota	47	56	SGEPTTALGN	10	50	Plus	hypothetical protein 2 [Wuhan insect virus 35]
Mineral_R_127_123224_1_Kitrinoviricota	47	56	SGEPTTALGN	10	50	Plus	putative polymerase [Corseley virus]
Mineral_R_127_123224_1_Kitrinoviricota	47	56	SGEPTTALGN	10	50	Plus	JAAOEH010005468.1 10362349 OV.79 NODE_5438_truseq orf.32803
Mineral_R_127_123224_1_Kitrinoviricota	47	56	SGEPTTALGN	10	50	Plus	RNA-dependent RNA polymerase, partial [Riboviria sp.]
Mineral_R_127_123224_1_Kitrinoviricota	47	56	SGEPTTALGN	10	50	Plus	JAAOEH010011524.1 1451168 OV.4 NODE_11460_truseq orf.69150
Mineral_R_127_123224_1_Kitrinoviricota	47	56	SGEPTTALGN	10	50	Plus	gp1 [Carascovirus SF1]
Mineral_R_127_123224_1_Kitrinoviricota	9	18	FLRLLGIDAE	10	50	Plus	JAAOEH010003463.1 22551047 OV.12 NODE_3449_truseq orf.20777
Mineral_R_127_123224_1_Kitrinoviricota	47	56	SGEPTTALGN	10	50	Plus	JAAOEH010000697.1 23183502 OV.12 NODE_693_truseq orf.4178
Mineral_R_127_123224_1_Kitrinoviricota	47	56	SGEPTTALGN	10	50	Plus	JAAOEH010000732.1 35052324 OV.12 NODE_728_truseq orf.4391
Mineral_R_127_123224_1_Kitrinoviricota	47	56	SGEPTTALGN	10	50	Plus	JAAOEH010001084.1 18323007 OV.12 NODE_1076_truseq orf.6500
Mineral_R_127_123224_1_Kitrinoviricota	47	56	SGEPTTALGN	10	50	Plus	JAAOEH010002146.1 37272558 OV.12 NODE_2136_truseq orf.12875
Mineral_R_127_123224_1_Kitrinoviricota	47	56	SGEPTTALGN	10	50	Plus	JAAOEH010005158.1 2041875 OV.12 NODE_5131_truseq orf.30946
Mineral_R_127_123224_1_Kitrinoviricota	33	42	SNNLLSFRGD	10	50	Plus	JAAOEH010012500.1 1258107 OV.12 NODE_12431_truseq orf.75006
Mineral_R_127_123224_1_Kitrinoviricota	47	56	SGEPTTALGN	10	50	Plus	JAAOEH010003334.1 2341382 OV.80 NODE_3320_truseq orf.20001
Mineral_R_127_123224_1_Kitrinoviricota	47	56	SGEPTTALGN	10	50	Plus	JAAOEH010019657.1 291174 OV.4 NODE_19550_truseq orf.117980
Mineral_R_127_123224_1_Kitrinoviricota	47	56	SGEPTTALGN	10	50	Plus	JAAOEH010005687.1 22721145 OV.116 NODE_5656_truseq orf.34120
Mineral_R_127_123224_1_Kitrinoviricota	47	56	SGEPTTALGN	10	50	Plus	hypothetical protein 2 [Hubei unio douglasiae virus 2]
Mineral_R_127_123224_1_Kitrinoviricota	47	56	SGEPTTALGN	10	50	Plus	JAAOEH010002796.1 27901678 OV.108 NODE_2784_truseq orf.16776
Mineral_R_127_123224_1_Kitrinoviricota	47	56	SGEPTTALGN	10	50	Plus	JAAOEH010004192.1 21411038 OV.80 NODE_4176_truseq orf.25150
Mineral_R_127_123224_1_Kitrinoviricota	47	56	SGEPTTALGN	10	50	Plus	JAAOEH010003180.1 32632172 OV.12 NODE_3167_truseq orf.19079
Mineral_R_127_123224_1_Kitrinoviricota	47	56	SGEPTTALGN	10	50	Plus	hypothetical protein 2 [Hubei tombuslike virus 15]
Mineral_R_127_123224_1_Kitrinoviricota	47	56	SGEPTTALGN	10	50	Plus	putative polymerase [Teise virus]
Mineral_R_127_123224_1_Kitrinoviricota	47	56	SGEPTTALGN	10	50	Plus	RNAdependent RNA polymerase [Culex associated luteo like virus]
Mineral_R_127_123224_1_Kitrinoviricota	47	56	SGEPTTALGN	10	50	Plus	JAAOEH010001682.1 24213488 OV.80 NODE_1672_truseq orf.10089
Mineral_R_127_123224_1_Kitrinoviricota	47	56	SGEPTTALGN	10	50	Plus	JAAOEH010000821.1 30331969 OV.62 NODE_816_truseq orf.4925
Mineral_R_127_123224_1_Kitrinoviricota	47	56	SGEPTTALGN	10	50	Plus	JAAOEH010001675.1 21741122 OV.116 NODE_1665_truseq orf.10049
Mineral_R_127_123224_1_Kitrinoviricota	47	56	SGEPTTALGN	10	50	Plus	JAAOEH010004742.1 23911339 OV.116 NODE_4722_truseq orf.28450
Mineral_R_127_123224_1_Kitrinoviricota	47	56	SGEPTTALGN	10	50	Plus	hypothetical protein 2 [Hubei sobemo-like virus 40]
Mineral_R_127_123224_1_Kitrinoviricota	47	56	SGEPTTALGN	10	50	Plus	hypothetical protein 2 [Hubei tombuslike virus 24]
Mineral_R_127_123224_1_Kitrinoviricota	47	56	SGEPTTALGN	10	50	Plus	JAAOEH010009571.1 21030 OV.12 NODE_9521_truseq orf.57422
Mineral_R_127_123224_1_Kitrinoviricota	47	56	SGEPTTALGN	10	50	Plus	JAAOEH010021844.1 1101069 OV.78 NODE_21727_truseq orf.131102
Mineral_R_127_123224_1_Kitrinoviricota	47	56	SGEPTTALGN	10	50	Plus	JAAOEH010014439.1 97115 OV.80 NODE_14361_truseq orf.86640
Mineral_R_127_123224_1_Kitrinoviricota	19	28	VMEVYTLLTN	10	50	Plus	hypothetical protein 3 [Hubei sobemo-like virus 38]
Mineral_R_127_123224_1_Kitrinoviricota	47	56	SGEPTTALGN	10	50	Plus	hypothetical protein 2 [Hubei sobemo-like virus 24]
Mineral_R_127_123224_1_Kitrinoviricota	47	56	SGEPTTALGN	10	50	Plus	hypothetical protein, partial [Ixodes scapularis associated virus 1]
Mineral_R_127_123224_1_Kitrinoviricota	19	28	VMEVYTLLTN	10	50	Plus	RNA-dependent RNA polymerase [Caenorhabditis remanei]
Mineral_R_127_123224_1_Kitrinoviricota	47	56	SGEPTTALGN	10	50	Plus	hypothetical protein 2 [Wenling sobemo-like virus 2]
Mineral_R_127_123224_1_Kitrinoviricota	47	56	SGEPTTALGN	10	50	Plus	hypothetical protein 2 [Hubei tombus-like virus 26]
Mineral_R_127_123224_1_Kitrinoviricota	47	56	SGEPTTALGN	10	50	Plus	RNA-dependent RNA polymerase [Riboviria sp.]
Mineral_R_127_123224_1_Kitrinoviricota	47	56	SGEPTTALGN	10	50	Plus	RNA-dependent RNA polymerase, partial [Riboviria sp.]
Mineral_R_127_123224_1_Kitrinoviricota	47	56	SGEPTTALGN	10	50	Plus	hypothetical protein 2 [Sanxia water strider virus 11]
Mineral_R_127_123224_1_Kitrinoviricota	47	56	SGEPTTALGN	10	50	Plus	hypothetical protein [Culex-associated Tombus-like virus]
Mineral_R_127_123224_1_Kitrinoviricota	47	56	SGEPTTALGN	10	50	Plus	hypothetical protein 2, partial [Hubei sobemo-like virus 17]
Mineral_R_127_123224_1_Kitrinoviricota	47	56	SGEPTTALGN	10	50	Plus	ORF2, partial [American dog tick associated virus-1]
Mineral_R_127_123224_1_Kitrinoviricota	47	56	SGEPTTALGN	10	50	Plus	polymerase [Peach marafivirus D]
Mineral_R_127_123224_1_Kitrinoviricota	47	56	SGEPTTALGN	10	50	Plus	putative replication-associated protein (RP) [Loquat virus A]
Mineral_R_127_123224_1_Kitrinoviricota	47	56	SGEPTTALGN	10	50	Plus	replicase [Diuris virus A]
Mineral_R_127_123224_1_Kitrinoviricota	47	56	SGEPTTALGN	10	50	Plus	RNAdependent RNA polymerase [Agave tequilana leaf virus]
Mineral_R_127_123224_1_Kitrinoviricota	47	56	SGEPTTALGN	10	50	Plus	alphaflexi-like virus_-_Bmotif
Mineral_R_127_123224_1_Kitrinoviricota	47	56	SGEPTTALGN	10	50	Plus	replicase [Garlic virus B]
Mineral_R_127_123224_1_Kitrinoviricota	47	56	SGEPTTALGN	10	50	Plus	replicase-associated polyprotein [Grapevine virus Q]
Mineral_R_127_123224_1_Kitrinoviricota	47	56	SGEPTTALGN	10	50	Plus	RNA dependent RNA polymerase [Camellia japonica associated betaflexivirus 3]
Mineral_R_127_123224_1_Kitrinoviricota	47	56	SGEPTTALGN	10	50	Plus	RNA polymerase [Sugarcane striate mosaicassociated virus]
Mineral_R_127_123224_1_Kitrinoviricota	47	56	SGEPTTALGN	10	50	Plus	replicase [Fusarium boothii large flexivirus 1]
Mineral_R_127_123224_1_Kitrinoviricota	47	56	SGEPTTALGN	10	50	Plus	RNA-dependent RNA polymerase [African oil palm ringspot virus]
Mineral_R_127_123224_1_Kitrinoviricota	47	56	SGEPTTALGN	10	50	Plus	replicase [Cherry necrotic rusty mottle virus]
Mineral_R_127_123224_1_Kitrinoviricota	47	56	SGEPTTALGN	10	50	Plus	replicase [Entoleuca gammaflexivirus 1]
Mineral_R_127_123224_1_Kitrinoviricota	47	56	SGEPTTALGN	10	50	Plus	replicase [Blueberry green mosaic associated virus]
Mineral_R_127_123224_1_Kitrinoviricota	47	56	SGEPTTALGN	10	50	Plus	putative RNAdependent RNA polymerase [Leptosphaerulina chartarum flexivirus 1]
Mineral_R_127_123224_1_Kitrinoviricota	47	56	SGEPTTALGN	10	50	Plus	replicase [Entoleuca gammaflexivirus 2]
Mineral_R_127_123224_1_Kitrinoviricota	47	56	SGEPTTALGN	10	50	Plus	polyprotein [Sclerotinia sclerotiorum debilitationassociated RNA virus 2]
Mineral_R_127_123224_1_Kitrinoviricota	47	56	SGEPTTALGN	10	50	Plus	RNA-dependent RNA-polymerase [Garlic virus X]
Mineral_R_127_123224_1_Kitrinoviricota	19	28	VMEVYTLLTN	10	50	Plus	replicase [Botrytis virus F]
Mineral_R_127_123224_1_Kitrinoviricota	47	56	SGEPTTALGN	10	50	Plus	RNAdependent RNA polymerase [Rhizoctonia solani flexilike virus 1]
Mineral_R_127_123224_1_Kitrinoviricota	47	56	SGEPTTALGN	10	50	Plus	polyprotein, partial [Leucoagaricus tymovirus B]
Mineral_R_127_123224_1_Kitrinoviricota	47	56	SGEPTTALGN	10	50	Plus	polyprotein [Rhizoctonia solani flexivirus 1]
Mineral_R_127_123224_1_Kitrinoviricota	47	56	SGEPTTALGN	10	50	Plus	hypothetical protein [Hubei maculalike virus 2]
Mineral_R_127_123224_1_Kitrinoviricota	47	56	SGEPTTALGN	10	50	Plus	RdRp, partial [Leucocoprinus gammaflexivirus A]
Mineral_R_127_123224_1_Kitrinoviricota	47	56	SGEPTTALGN	10	50	Plus	RNA-dependent RNA polymerase, partial [Rhizoctonia virus RS002]
Mineral_R_127_123224_1_Kitrinoviricota	47	56	SGEPTTALGN	10	50	Plus	polyprotein [Apple virus D]
Mineral_R_127_123224_1_Kitrinoviricota	47	56	SGEPTTALGN	10	50	Plus	replicase [Agaricus bisporus virus 9]
Mineral_R_127_123224_1_Kitrinoviricota	47	56	SGEPTTALGN	10	50	Plus	replicase, partial [Grapevine associated Gammaflexiviridae1]
Mineral_R_127_123224_1_Kitrinoviricota	47	56	SGEPTTALGN	10	50	Plus	polyprotein [Rubber tree capillovirus 1]
Mineral_R_127_123224_1_Kitrinoviricota	47	56	SGEPTTALGN	10	50	Plus	replicase, partial [Grapevine virus B]
Mineral_R_127_126083_2_Kitrinoviricota	30	39	TWVDTTKLNN	10	50	Plus	NS5B, partial [Hepacivirus C]
Mineral_R_127_126083_2_Kitrinoviricota	30	39	TWVDTTKLNN	10	50	Plus	NS5B, partial [Hepacivirus C]
Mineral_R_127_126083_2_Kitrinoviricota	30	39	TWVDTTKLNN	10	50	Plus	polyprotein [Jogalong virus]
Mineral_R_127_126083_2_Kitrinoviricota	4	13	RRLVKTLGHN	10	50	Plus	polyprotein, partial [Yellow fever virus]
Mineral_R_127_126083_2_Kitrinoviricota	29	38	TTWVDTTKLN	10	50	Plus	polyprotein, partial [Yellow fever virus]
Mineral_R_127_126083_2_Kitrinoviricota	30	39	TWVDTTKLNN	10	50	Plus	NS5B, partial [Hepacivirus C]
Mineral_R_127_126083_2_Kitrinoviricota	30	39	TWVDTTKLNN	10	50	Plus	alphaendornavirus 4_-_Bmotif
Mineral_R_127_126083_2_Kitrinoviricota	30	39	TWVDTTKLNN	10	50	Plus	alphaendornavirus 22_-_Bmotif
Mineral_R_127_126083_2_Kitrinoviricota	30	39	TWVDTTKLNN	10	50	Plus	alphaendornavirus 1_-_Bmotif
Mineral_R_127_126083_2_Kitrinoviricota	30	39	TWVDTTKLNN	10	50	Plus	polyprotein [Helicobasidium mompa alphaendornavirus 1]
Mineral_R_127_126083_2_Kitrinoviricota	30	39	TWVDTTKLNN	10	50	Plus	replicase [Agaricus bisporus endornavirus 1]
Mineral_R_127_126083_2_Kitrinoviricota	30	39	TWVDTTKLNN	10	50	Plus	polyprotein [Plum bark necrosis stem pittingassociated virus]
Mineral_R_127_126083_2_Kitrinoviricota	30	39	TWVDTTKLNN	10	50	Plus	Islands alphaendornavirus 4_-_Bmotif
Mineral_R_127_126083_2_Kitrinoviricota	30	39	TWVDTTKLNN	10	50	Plus	Mongolia alphaendornavirus 1_-_Bmotif
Mineral_R_127_126083_2_Kitrinoviricota	30	39	TWVDTTKLNN	10	50	Plus	hypothetical polyprotein [Diatom colony associated dsRNA virus 15]
Mineral_R_127_126083_2_Kitrinoviricota	30	39	TWVDTTKLNN	10	50	Plus	alphaendornavirus 4_-_Bmotif
Mineral_R_127_126083_2_Kitrinoviricota	30	39	TWVDTTKLNN	10	50	Plus	alphaendornavirus 9_-_Bmotif
Mineral_R_127_126083_2_Kitrinoviricota	30	39	TWVDTTKLNN	10	50	Plus	alphaendornavirus 3_-_Bmotif
Mineral_R_127_126083_2_Kitrinoviricota	30	39	TWVDTTKLNN	10	50	Plus	alphaendornavirus 9_-_Bmotif
Mineral_R_127_126083_2_Kitrinoviricota	10	19	LGHNLRLFLV	10	50	Plus	nonstructural polyprotein, partial [Chikungunya virus]
Mineral_R_127_126083_2_Kitrinoviricota	29	38	TTWVDTTKLN	10	50	Plus	JAAOEH010000898.1 21533640 OV.15 NODE_891_truseq orf.5384
Mineral_R_127_126083_2_Kitrinoviricota	29	38	TTWVDTTKLN	10	50	Plus	JAAOEH010010102.1 120260 OV.15 NODE_83_clontech orf.60611
Mineral_R_127_126083_2_Kitrinoviricota	4	13	RRLVKTLGHN	10	50	Plus	hypothetical protein 3 [Hubei sobemo-like virus 38]
Mineral_R_127_126083_2_Kitrinoviricota	37	46	LNNELNTNHN	10	50	Plus	hypothetical protein 2 [Beihai sobemo-like virus 2]
Mineral_R_127_94711_1_Kitrinoviricota	18	27	TGQATTAIGN	10	50	Plus	RNA-dependent RNA polymerase NS5B [Hepacivirus L]
Mineral_R_127_94711_1_Kitrinoviricota	18	27	TGQATTAIGN	10	50	Plus	polyprotein [Guangxi chinese leopard gecko hepacivirus]
Mineral_R_127_94711_1_Kitrinoviricota	18	27	TGQATTAIGN	10	50	Plus	polyprotein [Bat pestivirus BtSkPestV1/GX2017]
Mineral_R_127_94711_1_Kitrinoviricota	18	27	TGQATTAIGN	10	50	Plus	NS5B, partial [Hepacivirus C]
Mineral_R_127_94711_1_Kitrinoviricota	18	27	TGQATTAIGN	10	50	Plus	NS5B, partial [Hepacivirus C]
Mineral_R_127_94711_1_Kitrinoviricota	18	27	TGQATTAIGN	10	50	Plus	NS5B, partial [Hepacivirus C]
Mineral_R_127_94711_1_Kitrinoviricota	18	27	TGQATTAIGN	10	50	Plus	NS5B, partial [Hepacivirus C]
Mineral_R_127_94711_1_Kitrinoviricota	18	27	TGQATTAIGN	10	50	Plus	NS5B, partial [Hepacivirus C]
Mineral_R_127_94711_1_Kitrinoviricota	18	27	TGQATTAIGN	10	50	Plus	NS5B, partial [Hepacivirus C]
Mineral_R_127_94711_1_Kitrinoviricota	18	27	TGQATTAIGN	10	50	Plus	NS5B, partial [Hepacivirus C]
Mineral_R_127_94711_1_Kitrinoviricota	18	27	TGQATTAIGN	10	50	Plus	NS-5, partial [Culex flavivirus]
Mineral_R_127_94711_1_Kitrinoviricota	18	27	TGQATTAIGN	10	50	Plus	polyprotein [Pegivirus G]
Mineral_R_127_94711_1_Kitrinoviricota	18	27	TGQATTAIGN	10	50	Plus	polyprotein [Hepacivirus sp.]
Mineral_R_127_94711_1_Kitrinoviricota	18	27	TGQATTAIGN	10	50	Plus	polyprotein [Calbertado virus]
Mineral_R_127_94711_1_Kitrinoviricota	18	27	TGQATTAIGN	10	50	Plus	polyprotein precursor [Sabethes flavivirus]
Mineral_R_127_94711_1_Kitrinoviricota	18	27	TGQATTAIGN	10	50	Plus	polyprotein [Human hepegivirus]
Mineral_R_127_94711_1_Kitrinoviricota	18	27	TGQATTAIGN	10	50	Plus	putative polyprotein [GB virus C]
Mineral_R_127_94711_1_Kitrinoviricota	18	27	TGQATTAIGN	10	50	Plus	polyprotein [Xiamen sepia Stingray hepacivirus]
Mineral_R_127_94711_1_Kitrinoviricota	18	27	TGQATTAIGN	10	50	Plus	polyprotein [Xiamen guitarfish hepacivirus]
Mineral_R_127_94711_1_Kitrinoviricota	18	27	TGQATTAIGN	10	50	Plus	polyprotein, partial [Nanhai ghost shark hepacivirus 1]
Mineral_R_127_94711_1_Kitrinoviricota	18	27	TGQATTAIGN	10	50	Plus	polyprotein [Hepacivirus C]
Mineral_R_127_94711_1_Kitrinoviricota	18	27	TGQATTAIGN	10	50	Plus	flavivirus polyprotein [Wenling shark virus]
Mineral_R_127_94711_1_Kitrinoviricota	18	27	TGQATTAIGN	10	50	Plus	polyprotein [Nanhai dogfish shark hepacivirus]
Mineral_R_127_94711_1_Kitrinoviricota	18	27	TGQATTAIGN	10	50	Plus	polyprotein, partial [Atrato Flavi-like virus 1]
Mineral_R_127_94711_1_Kitrinoviricota	18	27	TGQATTAIGN	10	50	Plus	polyprotein [Bat pegivirus]
Mineral_R_127_94711_1_Kitrinoviricota	18	27	TGQATTAIGN	10	50	Plus	polyprotein [Shayang fly virus 4]
Mineral_R_127_94711_1_Kitrinoviricota	18	27	TGQATTAIGN	10	50	Plus	RdRp [Plasmopara viticola associated flavilike virus 1]
Mineral_R_127_94711_1_Kitrinoviricota	18	27	TGQATTAIGN	10	50	Plus	nonstructural protein 5, partial [Mosquito flavivirus]
Mineral_R_127_94711_1_Kitrinoviricota	25	34	IGNVLTNMQV	10	50	Plus	polyprotein, partial [Yellow fever virus]
Mineral_R_127_94711_1_Kitrinoviricota	18	27	TGQATTAIGN	10	50	Plus	nonstuctural protein 5B, partial [Hepacivirus C]
Mineral_R_127_94711_1_Kitrinoviricota	18	27	TGQATTAIGN	10	50	Plus	NS5B, partial [Hepacivirus C]
Mineral_R_127_94711_1_Kitrinoviricota	18	27	TGQATTAIGN	10	50	Plus	polyprotein, partial [Hepacivirus C]
Mineral_R_127_94711_1_Kitrinoviricota	18	27	TGQATTAIGN	10	50	Plus	RNA-dependent RNA polymerase, partial [Hepacivirus C]
Mineral_R_127_94711_1_Kitrinoviricota	18	27	TGQATTAIGN	10	50	Plus	non-structural protein 5b, partial [Hepacivirus C]
Mineral_R_127_94711_1_Kitrinoviricota	18	27	TGQATTAIGN	10	50	Plus	non-structural protein 5b, partial [Hepacivirus C]
Mineral_R_127_94711_1_Kitrinoviricota	18	27	TGQATTAIGN	10	50	Plus	porcine bastro-like virus_-_Bmotif
Mineral_R_127_94711_1_Kitrinoviricota	18	27	TGQATTAIGN	10	50	Plus	hepe-like virus 3_-_Bmotif
Mineral_R_127_94711_1_Kitrinoviricota	18	27	TGQATTAIGN	10	50	Plus	replicase, partial [Hepeviridae sp.]
Mineral_R_127_94711_1_Kitrinoviricota	18	27	TGQATTAIGN	10	50	Plus	polyprotein [Sogatella furcifera hepelike virus]
Mineral_R_127_94711_1_Kitrinoviricota	18	27	TGQATTAIGN	10	50	Plus	putative replicase [Barns Ness breadcrumb sponge hepelike virus 2]
Mineral_R_127_94711_1_Kitrinoviricota	18	27	TGQATTAIGN	10	50	Plus	RNAdependent RNA polymerase [Wenling thamnaconus striatus hepevirus]
Mineral_R_127_94711_1_Kitrinoviricota	18	27	TGQATTAIGN	10	50	Plus	hypothetical protein 1 [Forsythia suspensa hepe-like virus]
Mineral_R_127_94711_1_Kitrinoviricota	18	27	TGQATTAIGN	10	50	Plus	hypothetical protein [Hubei virgalike virus 12]
Mineral_R_127_94711_1_Kitrinoviricota	18	27	TGQATTAIGN	10	50	Plus	replication associated protein 3 [Grapevine leafroll-associated virus 3]
Mineral_R_127_94711_1_Kitrinoviricota	11	20	TGQAMRLTGQ	10	50	Plus	alphaendornavirus 3_-_Bmotif
Mineral_R_127_94711_1_Kitrinoviricota	18	27	TGQATTAIGN	10	50	Plus	closterovirus 1_-_Bmotif
Mineral_R_127_94711_1_Kitrinoviricota	11	20	TGQAMRLTGQ	10	50	Plus	alphaendornavirus 4_-_Bmotif
Mineral_R_127_94711_1_Kitrinoviricota	18	27	TGQATTAIGN	10	50	Plus	closterovirus 2_-_Bmotif
Mineral_R_127_94711_1_Kitrinoviricota	18	27	TGQATTAIGN	10	50	Plus	RNA dependent RNA polymerase [Blueberry virus A]
Mineral_R_127_94711_1_Kitrinoviricota	11	20	TGQAMRLTGQ	10	50	Plus	alphaendornavirus 2_-_Bmotif
Mineral_R_127_94711_1_Kitrinoviricota	11	20	TGQAMRLTGQ	10	50	Plus	polyprotein, partial [Maize pteridovirus 1]
Mineral_R_127_94711_1_Kitrinoviricota	18	27	TGQATTAIGN	10	50	Plus	RNAdependent RNA polymerase [Auricularia heimuer mycovirgavirus 1]
Mineral_R_127_94711_1_Kitrinoviricota	18	27	TGQATTAIGN	10	50	Plus	replicase protein [Hubei virgalike virus 11]
Mineral_R_127_94711_1_Kitrinoviricota	18	27	TGQATTAIGN	10	50	Plus	polyprotein [Little cherry virus 2]
Mineral_R_127_94711_1_Kitrinoviricota	18	27	TGQATTAIGN	10	50	Plus	polyprotein, partial [Sclerotinia sclerotiorum endornavirus 2A]
Mineral_R_127_94711_1_Kitrinoviricota	11	20	TGQAMRLTGQ	10	50	Plus	polyprotein [Helianthus annuus alphaendornavirus]
Mineral_R_127_94711_1_Kitrinoviricota	18	27	TGQATTAIGN	10	50	Plus	RdRp [Beihai charybdis crab virus 1]
Mineral_R_127_94711_1_Kitrinoviricota	18	27	TGQATTAIGN	10	50	Plus	polyprotein [Sclerotinia minor endornavirus 1]
Mineral_R_127_94711_1_Kitrinoviricota	18	27	TGQATTAIGN	10	50	Plus	polyprotein [Hibiscus green spot virus 2]
Mineral_R_127_94711_1_Kitrinoviricota	18	27	TGQATTAIGN	10	50	Plus	RNAdependent RNA polymerase [Nephila clavipes virus 3]
Mineral_R_127_94711_1_Kitrinoviricota	18	27	TGQATTAIGN	10	50	Plus	polyprotein [Varroa destructor virus 4]
Mineral_R_127_94711_1_Kitrinoviricota	11	20	TGQAMRLTGQ	10	50	Plus	replicase-associated polyprotein [Japanese holly fern mottle virus]
Mineral_R_127_94711_1_Kitrinoviricota	18	27	TGQATTAIGN	10	50	Plus	RdRp [Culex negev-like virus 1]
Mineral_R_127_94711_1_Kitrinoviricota	11	20	TGQAMRLTGQ	10	50	Plus	polyprotein [Morchella importuna endornavirus 3]
Mineral_R_127_94711_1_Kitrinoviricota	18	27	TGQATTAIGN	10	50	Plus	RdRp [Hubei virgalike virus 15]
Mineral_R_127_94711_1_Kitrinoviricota	18	27	TGQATTAIGN	10	50	Plus	RdRp [Sanxia atyid shrimp virus 1]
Mineral_R_127_94711_1_Kitrinoviricota	18	27	TGQATTAIGN	10	50	Plus	polyprotein [Alternaria brassicicola betaendornavirus 1]
Mineral_R_127_94711_1_Kitrinoviricota	18	27	TGQATTAIGN	10	50	Plus	polyprotein [Ceratobasidium endornavirus G]
Mineral_R_127_94711_1_Kitrinoviricota	18	27	TGQATTAIGN	10	50	Plus	polymerase [Apple mosaic virus]
Mineral_R_127_94711_1_Kitrinoviricota	18	27	TGQATTAIGN	10	50	Plus	putative polyprotein, partial [Blackford virus]
Mineral_R_127_94711_1_Kitrinoviricota	18	27	TGQATTAIGN	10	50	Plus	RNA-dependent RNA polymerase, partial [Persimmon virus B]
Mineral_R_127_94711_1_Kitrinoviricota	18	27	TGQATTAIGN	10	50	Plus	putative 58 kDa protein, partial [Actinidia virus 1]
Mineral_R_127_94711_1_Kitrinoviricota	18	27	TGQATTAIGN	10	50	Plus	RNA-dependent RNA polymerase [Lodeiro virus]
Mineral_R_127_94711_1_Kitrinoviricota	18	27	TGQATTAIGN	10	50	Plus	putative helicase-RdRP protein [Tomato blunervirus 1]
Mineral_R_127_94711_1_Kitrinoviricota	11	20	TGQAMRLTGQ	10	50	Plus	alphaendornavirus 9_-_Bmotif
Mineral_R_127_94711_1_Kitrinoviricota	18	27	TGQATTAIGN	10	50	Plus	protein 183 [Hoya chlorotic spot virus]
Mineral_R_127_94711_1_Kitrinoviricota	18	27	TGQATTAIGN	10	50	Plus	nonstructural polyprotein, partial [Robinvale plant virus 1]
Mineral_R_127_94711_1_Kitrinoviricota	18	27	TGQATTAIGN	10	50	Plus	replicase [Citrus leprosis virus C]
Mineral_R_127_94711_1_Kitrinoviricota	18	27	TGQATTAIGN	10	50	Plus	RNAdependent RNA polymerase [Podosphaera prunicola tobamolike virus]
Mineral_R_127_94711_1_Kitrinoviricota	18	27	TGQATTAIGN	10	50	Plus	hypothetical protein [Hubei virga-like virus 22]
Mineral_R_127_94711_1_Kitrinoviricota	18	27	TGQATTAIGN	10	50	Plus	2a protein [Olive latent virus 2]
Mineral_R_127_94711_1_Kitrinoviricota	18	27	TGQATTAIGN	10	50	Plus	polyprotein, partial [Ceratobasidium endornavirus F]
Mineral_R_127_94711_1_Kitrinoviricota	18	27	TGQATTAIGN	10	50	Plus	RNA dependent RNA polymerase, partial [Olive leaf yellowing-associated virus]
Mineral_R_127_94711_1_Kitrinoviricota	18	27	TGQATTAIGN	10	50	Plus	RNAdependent RNA polymerase, partial [Rosellinia necatrix virgalikevirus 1]
Mineral_R_127_94711_1_Kitrinoviricota	18	27	TGQATTAIGN	10	50	Plus	hypothetical protein [Hubei virga-like virus 19]
Mineral_R_127_94711_1_Kitrinoviricota	18	27	TGQATTAIGN	10	50	Plus	polyprotein, partial [Endornavirus-like virus]
Mineral_R_127_94711_1_Kitrinoviricota	18	27	TGQATTAIGN	10	50	Plus	hypothetical protein 2 [Wenzhou crab virus 4]
Mineral_R_127_94711_1_Kitrinoviricota	18	27	TGQATTAIGN	10	50	Plus	JAAOEH010005000.1 10032490 OV.4 NODE_4975_truseq orf.29995
Mineral_R_127_94711_1_Kitrinoviricota	18	27	TGQATTAIGN	10	50	Plus	RNA-dependent RNA polymerase [Thrips tabaci associated tombusbipa-like virus 2]
Mineral_R_127_94711_1_Kitrinoviricota	18	27	TGQATTAIGN	10	50	Plus	RNA-dependant RNA polymerase [Lake Sinai virus]
Mineral_R_127_94711_1_Kitrinoviricota	18	27	TGQATTAIGN	10	50	Plus	hypothetical protein 2 [Hubei tombus-like virus 38]
Mineral_R_127_94711_1_Kitrinoviricota	18	27	TGQATTAIGN	10	50	Plus	JAAOEH010002460.1 30081542 OV.3 NODE_2450_truseq orf.14760
Mineral_R_127_94711_1_Kitrinoviricota	18	27	TGQATTAIGN	10	50	Plus	JAAOEH010001635.1 31871667 OV.3 NODE_1625_truseq orf.9809
Mineral_R_127_94711_1_Kitrinoviricota	18	27	TGQATTAIGN	10	50	Plus	JAAOEH010010718.1 1577225 OV.3 NODE_10657_truseq orf.64312
Mineral_R_127_94711_1_Kitrinoviricota	18	27	TGQATTAIGN	10	50	Plus	sediment noda-like virus 5_-_Bmotif
Mineral_R_127_94711_1_Kitrinoviricota	18	27	TGQATTAIGN	10	50	Plus	JAAOEH010009237.1 821557 OV.3 NODE_9189_truseq orf.55417
Mineral_R_127_94711_1_Kitrinoviricota	18	27	TGQATTAIGN	10	50	Plus	JAAOEH010004299.1 1630176 OV.3 NODE_4283_truseq orf.25792
Mineral_R_127_94711_1_Kitrinoviricota	18	27	TGQATTAIGN	10	50	Plus	forest noda-like virus 8_-_Bmotif
Mineral_R_127_94711_1_Kitrinoviricota	18	27	TGQATTAIGN	10	50	Plus	JAAOEH010009171.1 1613138 OV.3 NODE_9123_truseq orf.55024
Mineral_R_127_94711_1_Kitrinoviricota	18	27	TGQATTAIGN	10	50	Plus	RNA-dependent RNA polymerase [Le Blanc nodavirus]
Mineral_R_127_94711_1_Kitrinoviricota	18	27	TGQATTAIGN	10	50	Plus	hypothetical protein [Hubei noda-like virus 2]
Mineral_R_127_94711_1_Kitrinoviricota	18	27	TGQATTAIGN	10	50	Plus	JAAOEH010002254.1 2414927 OV.3 NODE_2244_truseq orf.13522
Mineral_R_127_94711_1_Kitrinoviricota	18	27	TGQATTAIGN	10	50	Plus	JAAOEH010004715.1 2347848 OV.3 NODE_4695_truseq orf.28288
Mineral_R_127_94711_1_Kitrinoviricota	18	27	TGQATTAIGN	10	50	Plus	JAAOEH010001438.1 11012423 OV.3 NODE_1428_truseq orf.8625
Mineral_R_127_94711_1_Kitrinoviricota	18	27	TGQATTAIGN	10	50	Plus	JAAOEH010001852.1 11312618 OV.3 NODE_1842_truseq orf.11109
Mineral_R_127_94711_1_Kitrinoviricota	18	27	TGQATTAIGN	10	50	Plus	JAAOEH010011396.1 2111530 OV.3 NODE_11332_truseq orf.68377
Mineral_R_127_94711_1_Kitrinoviricota	18	27	TGQATTAIGN	10	50	Plus	JAAOEH010008219.1 581542 OV.3 NODE_8176_truseq orf.49309
Mineral_R_127_94711_1_Kitrinoviricota	18	27	TGQATTAIGN	10	50	Plus	JAAOEH010011907.1 251332 OV.3 NODE_11839_truseq orf.71443
Mineral_R_127_94711_1_Kitrinoviricota	18	27	TGQATTAIGN	10	50	Plus	JAAOEH010001625.1 12382665 OV.61 NODE_1615_truseq orf.9746
Mineral_R_127_94711_1_Kitrinoviricota	18	27	TGQATTAIGN	10	50	Plus	protein A [Tiger puffer nervous necrosis virus]
Mineral_R_127_94711_1_Kitrinoviricota	18	27	TGQATTAIGN	10	50	Plus	RNA dependent RNA polymerase [Santeuil nodavirus]
Mineral_R_127_94711_1_Kitrinoviricota	18	27	TGQATTAIGN	10	50	Plus	JAAOEH010014846.1 531312 OV.3 NODE_14763_truseq orf.89078
Mineral_R_127_94711_1_Kitrinoviricota	18	27	TGQATTAIGN	10	50	Plus	JAAOEH010001942.1 34191956 OV.3 NODE_1932_truseq orf.11650
Mineral_R_127_94711_1_Kitrinoviricota	18	27	TGQATTAIGN	10	50	Plus	forest noda-like virus_-_Bmotif
Mineral_R_127_94711_1_Kitrinoviricota	18	27	TGQATTAIGN	10	50	Plus	RNA-dependent RNA polymerase (RdRp) [Bursaphelenchus xylophilus]
Mineral_R_127_94711_1_Kitrinoviricota	18	27	TGQATTAIGN	10	50	Plus	RNA-dependent RNA polymerase [Hubei noda-like virus 9]
Mineral_R_127_94711_1_Kitrinoviricota	18	27	TGQATTAIGN	10	50	Plus
Mineral_R_127_94711_1_Kitrinoviricota	18	27	TGQATTAIGN	10	50	Plus	RNA-dependent RNA polymerase [Neurospora crassa fusarivirus 1]
Mineral_R_127_94711_1_Kitrinoviricota	18	27	TGQATTAIGN	10	50	Plus	hypothetical protein, partial [Rosellinia necatrix fusarivirus 2]
Mineral_R_127_94711_1_Kitrinoviricota	18	27	TGQATTAIGN	10	50	Plus	RNA-dependent RNA polymerase [Nigrospora oryzae fusarivirus 1]
Mineral_R_127_94711_1_Kitrinoviricota	18	27	TGQATTAIGN	10	50	Plus	RNAdependent RNA polymerase [Carrot mottle mimic virus]
Mineral_R_127_94711_1_Kitrinoviricota	18	27	TGQATTAIGN	10	50	Plus	p89 [Melon necrotic spot virus]
Mineral_R_127_94711_1_Kitrinoviricota	18	27	TGQATTAIGN	10	50	Plus	RNAdependent RNA polymerase [Jasmine mosaicassociated virus 2]
Mineral_R_127_94711_1_Kitrinoviricota	18	27	TGQATTAIGN	10	50	Plus	RNA dependent RNA polymerase P1P2 fusion [Peach associated luteovirus]
Mineral_R_127_94711_1_Kitrinoviricota	18	27	TGQATTAIGN	10	50	Plus	Mongolia betacarmovirus_-_Bmotif
Mineral_R_127_94711_1_Kitrinoviricota	18	27	TGQATTAIGN	10	50	Plus	p81 [Hibiscus chlorotic ringspot virus]
Mineral_R_127_94711_1_Kitrinoviricota	18	27	TGQATTAIGN	10	50	Plus	putative RNA dependent RNA polymerase [Gompholobium virus A]
Mineral_R_127_94711_1_Kitrinoviricota	18	27	TGQATTAIGN	10	50	Plus	replicase [Providence virus]
Mineral_R_127_94711_1_Kitrinoviricota	18	27	TGQATTAIGN	10	50	Plus	RNAdependent RNA polymerase [Rosa rugosa leaf distortion virus]
Mineral_R_127_94711_1_Kitrinoviricota	18	27	TGQATTAIGN	10	50	Plus	hypothetical protein 1 [Sanxia water strider virus 15]
Mineral_R_127_94711_1_Kitrinoviricota	18	27	TGQATTAIGN	10	50	Plus	RNA-dependent RNA polymerase [Riboviria sp.]
Mineral_R_127_94711_1_Kitrinoviricota	18	27	TGQATTAIGN	10	50	Plus	JAAOEH010008114.1 2921812 OV.54 NODE_8071_truseq orf.48679
Mineral_R_127_94711_1_Kitrinoviricota	18	27	TGQATTAIGN	10	50	Plus	JAAOEH010001609.1 13482850 OV.25 NODE_1599_truseq orf.9649
Mineral_R_127_94711_1_Kitrinoviricota	18	27	TGQATTAIGN	10	50	Plus	JAAOEH010002192.1 31281635 OV.25 NODE_2182_truseq orf.13150
Mineral_R_127_94711_1_Kitrinoviricota	18	27	TGQATTAIGN	10	50	Plus	JAAOEH010002321.1 30781585 OV.79 NODE_2311_truseq orf.13926
Mineral_R_127_94711_1_Kitrinoviricota	18	27	TGQATTAIGN	10	50	Plus	JAAOEH010001903.1 7952282 OV.149 NODE_1893_truseq orf.11415
Mineral_R_127_94711_1_Kitrinoviricota	18	27	TGQATTAIGN	10	50	Plus	hypothetical protein 2 [Beihai tombuslike virus 9]
Mineral_R_127_94711_1_Kitrinoviricota	18	27	TGQATTAIGN	10	50	Plus	putative RNA-dependent RNA-polymerase [Castleton Burn virus]
Mineral_R_127_94711_1_Kitrinoviricota	18	27	TGQATTAIGN	10	50	Plus	JAAOEH010002079.1 32141742 OV.35 NODE_2069_truseq orf.12473
Mineral_R_127_94711_1_Kitrinoviricota	18	27	TGQATTAIGN	10	50	Plus	JAAOEH010003490.1 8842356 OV.35 NODE_3475_truseq orf.20936
Mineral_R_127_94711_1_Kitrinoviricota	18	27	TGQATTAIGN	10	50	Plus	JAAOEH010002292.1 31131656 OV.5 NODE_2282_truseq orf.13751
Mineral_R_127_94711_1_Kitrinoviricota	18	27	TGQATTAIGN	10	50	Plus	JAAOEH010001891.1 30581607 OV.11 NODE_1881_truseq orf.11346
Mineral_R_127_94711_1_Kitrinoviricota	4	13	KSDNYWGTGQ	10	50	Plus	JAAOEH010003107.1 11082559 OV.284 NODE_3094_truseq orf.18637
Mineral_R_127_94711_1_Kitrinoviricota	18	27	TGQATTAIGN	10	50	Plus	JAAOEH010002777.1 6662114 OV.74 NODE_2765_truseq orf.16659
Mineral_R_127_94711_1_Kitrinoviricota	18	27	TGQATTAIGN	10	50	Plus	JAAOEH010004043.1 6672109 OV.74 NODE_4028_truseq orf.24253
Mineral_R_127_94711_1_Kitrinoviricota	18	27	TGQATTAIGN	10	50	Plus	JAAOEH010002797.1 5501983 OV.25 NODE_2785_truseq orf.16777
Mineral_R_127_94711_1_Kitrinoviricota	18	27	TGQATTAIGN	10	50	Plus	JAAOEH010004239.1 2400967 OV.54 NODE_4223_truseq orf.25432
Mineral_R_127_94711_1_Kitrinoviricota	18	27	TGQATTAIGN	10	50	Plus	JAAOEH010007722.1 1579149 OV.4 NODE_7681_truseq orf.46332
Mineral_R_127_94711_1_Kitrinoviricota	18	27	TGQATTAIGN	10	50	Plus	JAAOEH010001109.1 16193046 OV.126 NODE_1101_truseq orf.6650
Mineral_R_127_94711_1_Kitrinoviricota	18	27	TGQATTAIGN	10	50	Plus	JAAOEH010002351.1 31741753 OV.35 NODE_2341_truseq orf.14106
Mineral_R_127_94711_1_Kitrinoviricota	18	27	TGQATTAIGN	10	50	Plus	JAAOEH010001653.1 34622044 OV.35 NODE_1643_truseq orf.9917
Mineral_R_127_94711_1_Kitrinoviricota	18	27	TGQATTAIGN	10	50	Plus	JAAOEH010003860.1 24261017 OV.5 NODE_3845_truseq orf.23160
Mineral_R_127_94711_1_Kitrinoviricota	18	27	TGQATTAIGN	10	50	Plus	JAAOEH010000902.1 33841987 OV.15 NODE_895_truseq orf.5411
Mineral_R_127_94711_1_Kitrinoviricota	18	27	TGQATTAIGN	10	50	Plus	JAAOEH010002846.1 27481354 OV.26 NODE_2834_truseq orf.17076
Mineral_R_127_94711_1_Kitrinoviricota	18	27	TGQATTAIGN	10	50	Plus	JAAOEH010009523.1 3191698 OV.26 NODE_9473_truseq orf.57133
Mineral_R_127_94711_1_Kitrinoviricota	18	27	TGQATTAIGN	10	50	Plus	JAAOEH010005468.1 10362349 OV.79 NODE_5438_truseq orf.32803
Mineral_R_127_94711_1_Kitrinoviricota	18	27	TGQATTAIGN	10	50	Plus	JAAOEH010005988.1 22621006 OV.30 NODE_5955_truseq orf.35926
Mineral_R_127_94711_1_Kitrinoviricota	18	27	TGQATTAIGN	10	50	Plus	JAAOEH010012597.1 3031445 OV.5 NODE_12528_truseq orf.75585
Mineral_R_127_94711_1_Kitrinoviricota	18	27	TGQATTAIGN	10	50	Plus	JAAOEH010012907.1 21144 OV.26 NODE_12837_truseq orf.77444
Mineral_R_127_94711_1_Kitrinoviricota	18	27	TGQATTAIGN	10	50	Plus	hypothetical protein 2 [Hubei unio douglasiae virus 2]
Mineral_R_127_94711_1_Kitrinoviricota	18	27	TGQATTAIGN	10	50	Plus	JAAOEH010007337.1 11014 OV.136 NODE_7297_truseq orf.44021
Mineral_R_127_94711_1_Kitrinoviricota	18	27	TGQATTAIGN	10	50	Plus	hypothetical protein 2 [Sanxia water strider virus 11]
Mineral_R_127_94711_1_Kitrinoviricota	18	27	TGQATTAIGN	10	50	Plus	RNA polymerase [Sugarcane striate mosaicassociated virus]
Mineral_R_127_94711_1_Kitrinoviricota	18	27	TGQATTAIGN	10	50	Plus	RNA-dependent RNA polymerase [African oil palm ringspot virus]
Mineral_R_127_94711_1_Kitrinoviricota	18	27	TGQATTAIGN	10	50	Plus	replicase [Cherry necrotic rusty mottle virus]
Mineral_R_127_94711_1_Kitrinoviricota	18	27	TGQATTAIGN	10	50	Plus	replicase [Cherry virus T]
Mineral_R_127_46142_1_Kitrinoviricota	54	63	TGQATTAIGN	10	50	Plus	RNA-dependent RNA polymerase NS5B [Hepacivirus L]
Mineral_R_127_46142_1_Kitrinoviricota	54	63	TGQATTAIGN	10	50	Plus	polyprotein [Guangxi chinese leopard gecko hepacivirus]
Mineral_R_127_46142_1_Kitrinoviricota	54	63	TGQATTAIGN	10	50	Plus	polyprotein [Bat pestivirus BtSkPestV1/GX2017]
Mineral_R_127_46142_1_Kitrinoviricota	54	63	TGQATTAIGN	10	50	Plus	NS5B, partial [Hepacivirus C]
Mineral_R_127_46142_1_Kitrinoviricota	54	63	TGQATTAIGN	10	50	Plus	NS5B, partial [Hepacivirus C]
Mineral_R_127_46142_1_Kitrinoviricota	54	63	TGQATTAIGN	10	50	Plus	NS5B, partial [Hepacivirus C]
Mineral_R_127_46142_1_Kitrinoviricota	54	63	TGQATTAIGN	10	50	Plus	NS5B, partial [Hepacivirus C]
Mineral_R_127_46142_1_Kitrinoviricota	54	63	TGQATTAIGN	10	50	Plus	NS5B, partial [Hepacivirus C]
Mineral_R_127_46142_1_Kitrinoviricota	54	63	TGQATTAIGN	10	50	Plus	NS5B, partial [Hepacivirus C]
Mineral_R_127_46142_1_Kitrinoviricota	54	63	TGQATTAIGN	10	50	Plus	NS5B, partial [Hepacivirus C]
Mineral_R_127_46142_1_Kitrinoviricota	54	63	TGQATTAIGN	10	50	Plus	NS-5, partial [Culex flavivirus]
Mineral_R_127_46142_1_Kitrinoviricota	54	63	TGQATTAIGN	10	50	Plus	polyprotein [Pegivirus G]
Mineral_R_127_46142_1_Kitrinoviricota	54	63	TGQATTAIGN	10	50	Plus	polyprotein [Hepacivirus sp.]
Mineral_R_127_46142_1_Kitrinoviricota	54	63	TGQATTAIGN	10	50	Plus	polyprotein [Calbertado virus]
Mineral_R_127_46142_1_Kitrinoviricota	54	63	TGQATTAIGN	10	50	Plus	polyprotein precursor [Sabethes flavivirus]
Mineral_R_127_46142_1_Kitrinoviricota	54	63	TGQATTAIGN	10	50	Plus	polyprotein [Human hepegivirus]
Mineral_R_127_46142_1_Kitrinoviricota	54	63	TGQATTAIGN	10	50	Plus	putative polyprotein [GB virus C]
Mineral_R_127_46142_1_Kitrinoviricota	54	63	TGQATTAIGN	10	50	Plus	polyprotein [Xiamen sepia Stingray hepacivirus]
Mineral_R_127_46142_1_Kitrinoviricota	54	63	TGQATTAIGN	10	50	Plus	polyprotein [Xiamen guitarfish hepacivirus]
Mineral_R_127_46142_1_Kitrinoviricota	54	63	TGQATTAIGN	10	50	Plus	polyprotein, partial [Nanhai ghost shark hepacivirus 1]
Mineral_R_127_46142_1_Kitrinoviricota	54	63	TGQATTAIGN	10	50	Plus	polyprotein [Hepacivirus C]
Mineral_R_127_46142_1_Kitrinoviricota	54	63	TGQATTAIGN	10	50	Plus	flavivirus polyprotein [Wenling shark virus]
Mineral_R_127_46142_1_Kitrinoviricota	54	63	TGQATTAIGN	10	50	Plus	polyprotein [Nanhai dogfish shark hepacivirus]
Mineral_R_127_46142_1_Kitrinoviricota	54	63	TGQATTAIGN	10	50	Plus	polyprotein, partial [Atrato Flavi-like virus 1]
Mineral_R_127_46142_1_Kitrinoviricota	54	63	TGQATTAIGN	10	50	Plus	polyprotein [Bat pegivirus]
Mineral_R_127_46142_1_Kitrinoviricota	54	63	TGQATTAIGN	10	50	Plus	polyprotein [Shayang fly virus 4]
Mineral_R_127_46142_1_Kitrinoviricota	54	63	TGQATTAIGN	10	50	Plus	RdRp [Plasmopara viticola associated flavilike virus 1]
Mineral_R_127_46142_1_Kitrinoviricota	54	63	TGQATTAIGN	10	50	Plus	nonstructural protein 5, partial [Mosquito flavivirus]
Mineral_R_127_46142_1_Kitrinoviricota	61	70	IGNVLTNMQV	10	50	Plus	polyprotein, partial [Yellow fever virus]
Mineral_R_127_46142_1_Kitrinoviricota	54	63	TGQATTAIGN	10	50	Plus	nonstuctural protein 5B, partial [Hepacivirus C]
Mineral_R_127_46142_1_Kitrinoviricota	54	63	TGQATTAIGN	10	50	Plus	NS5B, partial [Hepacivirus C]
Mineral_R_127_46142_1_Kitrinoviricota	54	63	TGQATTAIGN	10	50	Plus	polyprotein, partial [Hepacivirus C]
Mineral_R_127_46142_1_Kitrinoviricota	54	63	TGQATTAIGN	10	50	Plus	RNA-dependent RNA polymerase, partial [Hepacivirus C]
Mineral_R_127_46142_1_Kitrinoviricota	54	63	TGQATTAIGN	10	50	Plus	non-structural protein 5b, partial [Hepacivirus C]
Mineral_R_127_46142_1_Kitrinoviricota	54	63	TGQATTAIGN	10	50	Plus	non-structural protein 5b, partial [Hepacivirus C]
Mineral_R_127_46142_1_Kitrinoviricota	54	63	TGQATTAIGN	10	50	Plus	porcine bastro-like virus_-_Bmotif
Mineral_R_127_46142_1_Kitrinoviricota	54	63	TGQATTAIGN	10	50	Plus	hepe-like virus 3_-_Bmotif
Mineral_R_127_46142_1_Kitrinoviricota	54	63	TGQATTAIGN	10	50	Plus	replicase, partial [Hepeviridae sp.]
Mineral_R_127_46142_1_Kitrinoviricota	54	63	TGQATTAIGN	10	50	Plus	polyprotein [Sogatella furcifera hepelike virus]
Mineral_R_127_46142_1_Kitrinoviricota	54	63	TGQATTAIGN	10	50	Plus	putative replicase [Barns Ness breadcrumb sponge hepelike virus 2]
Mineral_R_127_46142_1_Kitrinoviricota	54	63	TGQATTAIGN	10	50	Plus	RNAdependent RNA polymerase [Wenling thamnaconus striatus hepevirus]
Mineral_R_127_46142_1_Kitrinoviricota	54	63	TGQATTAIGN	10	50	Plus	hypothetical protein 1 [Forsythia suspensa hepe-like virus]
Mineral_R_127_46142_1_Kitrinoviricota	54	63	TGQATTAIGN	10	50	Plus	hypothetical protein [Hubei virgalike virus 12]
Mineral_R_127_46142_1_Kitrinoviricota	54	63	TGQATTAIGN	10	50	Plus	replication associated protein 3 [Grapevine leafroll-associated virus 3]
Mineral_R_127_46142_1_Kitrinoviricota	47	56	TGQAMRLTGQ	10	50	Plus	alphaendornavirus 3_-_Bmotif
Mineral_R_127_46142_1_Kitrinoviricota	54	63	TGQATTAIGN	10	50	Plus	closterovirus 1_-_Bmotif
Mineral_R_127_46142_1_Kitrinoviricota	47	56	TGQAMRLTGQ	10	50	Plus	alphaendornavirus 4_-_Bmotif
Mineral_R_127_46142_1_Kitrinoviricota	54	63	TGQATTAIGN	10	50	Plus	closterovirus 2_-_Bmotif
Mineral_R_127_46142_1_Kitrinoviricota	54	63	TGQATTAIGN	10	50	Plus	RNA dependent RNA polymerase [Blueberry virus A]
Mineral_R_127_46142_1_Kitrinoviricota	47	56	TGQAMRLTGQ	10	50	Plus	alphaendornavirus 2_-_Bmotif
Mineral_R_127_46142_1_Kitrinoviricota	47	56	TGQAMRLTGQ	10	50	Plus	polyprotein, partial [Maize pteridovirus 1]
Mineral_R_127_46142_1_Kitrinoviricota	54	63	TGQATTAIGN	10	50	Plus	RNAdependent RNA polymerase [Auricularia heimuer mycovirgavirus 1]
Mineral_R_127_46142_1_Kitrinoviricota	54	63	TGQATTAIGN	10	50	Plus	replicase protein [Hubei virgalike virus 11]
Mineral_R_127_46142_1_Kitrinoviricota	54	63	TGQATTAIGN	10	50	Plus	polyprotein [Little cherry virus 2]
Mineral_R_127_46142_1_Kitrinoviricota	54	63	TGQATTAIGN	10	50	Plus	polyprotein, partial [Sclerotinia sclerotiorum endornavirus 2A]
Mineral_R_127_46142_1_Kitrinoviricota	47	56	TGQAMRLTGQ	10	50	Plus	polyprotein [Helianthus annuus alphaendornavirus]
Mineral_R_127_46142_1_Kitrinoviricota	54	63	TGQATTAIGN	10	50	Plus	RdRp [Beihai charybdis crab virus 1]
Mineral_R_127_46142_1_Kitrinoviricota	54	63	TGQATTAIGN	10	50	Plus	polyprotein [Sclerotinia minor endornavirus 1]
Mineral_R_127_46142_1_Kitrinoviricota	54	63	TGQATTAIGN	10	50	Plus	polyprotein [Hibiscus green spot virus 2]
Mineral_R_127_46142_1_Kitrinoviricota	54	63	TGQATTAIGN	10	50	Plus	RNAdependent RNA polymerase [Nephila clavipes virus 3]
Mineral_R_127_46142_1_Kitrinoviricota	54	63	TGQATTAIGN	10	50	Plus	polyprotein [Varroa destructor virus 4]
Mineral_R_127_46142_1_Kitrinoviricota	47	56	TGQAMRLTGQ	10	50	Plus	replicase-associated polyprotein [Japanese holly fern mottle virus]
Mineral_R_127_46142_1_Kitrinoviricota	54	63	TGQATTAIGN	10	50	Plus	RdRp [Culex negev-like virus 1]
Mineral_R_127_46142_1_Kitrinoviricota	47	56	TGQAMRLTGQ	10	50	Plus	polyprotein [Morchella importuna endornavirus 3]
Mineral_R_127_46142_1_Kitrinoviricota	54	63	TGQATTAIGN	10	50	Plus	RdRp [Hubei virgalike virus 15]
Mineral_R_127_46142_1_Kitrinoviricota	54	63	TGQATTAIGN	10	50	Plus	RdRp [Sanxia atyid shrimp virus 1]
Mineral_R_127_46142_1_Kitrinoviricota	54	63	TGQATTAIGN	10	50	Plus	polyprotein [Alternaria brassicicola betaendornavirus 1]
Mineral_R_127_46142_1_Kitrinoviricota	54	63	TGQATTAIGN	10	50	Plus	polyprotein [Ceratobasidium endornavirus G]
Mineral_R_127_46142_1_Kitrinoviricota	54	63	TGQATTAIGN	10	50	Plus	polymerase [Apple mosaic virus]
Mineral_R_127_46142_1_Kitrinoviricota	54	63	TGQATTAIGN	10	50	Plus	putative polyprotein, partial [Blackford virus]
Mineral_R_127_46142_1_Kitrinoviricota	54	63	TGQATTAIGN	10	50	Plus	RNA-dependent RNA polymerase, partial [Persimmon virus B]
Mineral_R_127_46142_1_Kitrinoviricota	54	63	TGQATTAIGN	10	50	Plus	putative 58 kDa protein, partial [Actinidia virus 1]
Mineral_R_127_46142_1_Kitrinoviricota	54	63	TGQATTAIGN	10	50	Plus	RNA-dependent RNA polymerase [Lodeiro virus]
Mineral_R_127_46142_1_Kitrinoviricota	54	63	TGQATTAIGN	10	50	Plus	putative helicase-RdRP protein [Tomato blunervirus 1]
Mineral_R_127_46142_1_Kitrinoviricota	47	56	TGQAMRLTGQ	10	50	Plus	alphaendornavirus 9_-_Bmotif
Mineral_R_127_46142_1_Kitrinoviricota	54	63	TGQATTAIGN	10	50	Plus	protein 183 [Hoya chlorotic spot virus]
Mineral_R_127_46142_1_Kitrinoviricota	54	63	TGQATTAIGN	10	50	Plus	nonstructural polyprotein, partial [Robinvale plant virus 1]
Mineral_R_127_46142_1_Kitrinoviricota	54	63	TGQATTAIGN	10	50	Plus	replicase [Citrus leprosis virus C]
Mineral_R_127_46142_1_Kitrinoviricota	54	63	TGQATTAIGN	10	50	Plus	RNAdependent RNA polymerase [Podosphaera prunicola tobamolike virus]
Mineral_R_127_46142_1_Kitrinoviricota	54	63	TGQATTAIGN	10	50	Plus	hypothetical protein [Hubei virga-like virus 22]
Mineral_R_127_46142_1_Kitrinoviricota	54	63	TGQATTAIGN	10	50	Plus	2a protein [Olive latent virus 2]
Mineral_R_127_46142_1_Kitrinoviricota	54	63	TGQATTAIGN	10	50	Plus	polyprotein, partial [Ceratobasidium endornavirus F]
Mineral_R_127_46142_1_Kitrinoviricota	54	63	TGQATTAIGN	10	50	Plus	RNA dependent RNA polymerase, partial [Olive leaf yellowing-associated virus]
Mineral_R_127_46142_1_Kitrinoviricota	54	63	TGQATTAIGN	10	50	Plus	RNAdependent RNA polymerase, partial [Rosellinia necatrix virgalikevirus 1]
Mineral_R_127_46142_1_Kitrinoviricota	54	63	TGQATTAIGN	10	50	Plus	hypothetical protein [Hubei virga-like virus 19]
Mineral_R_127_46142_1_Kitrinoviricota	54	63	TGQATTAIGN	10	50	Plus	polyprotein, partial [Endornavirus-like virus]
Mineral_R_127_46142_1_Kitrinoviricota	54	63	TGQATTAIGN	10	50	Plus	hypothetical protein 2 [Wenzhou crab virus 4]
Mineral_R_127_46142_1_Kitrinoviricota	54	63	TGQATTAIGN	10	50	Plus	JAAOEH010005000.1 10032490 OV.4 NODE_4975_truseq orf.29995
Mineral_R_127_46142_1_Kitrinoviricota	54	63	TGQATTAIGN	10	50	Plus	RNA-dependent RNA polymerase [Thrips tabaci associated tombusbipa-like virus 2]
Mineral_R_127_46142_1_Kitrinoviricota	54	63	TGQATTAIGN	10	50	Plus	RNA-dependant RNA polymerase [Lake Sinai virus]
Mineral_R_127_46142_1_Kitrinoviricota	54	63	TGQATTAIGN	10	50	Plus	hypothetical protein 2 [Hubei tombus-like virus 38]
Mineral_R_127_46142_1_Kitrinoviricota	54	63	TGQATTAIGN	10	50	Plus	JAAOEH010002460.1 30081542 OV.3 NODE_2450_truseq orf.14760
Mineral_R_127_46142_1_Kitrinoviricota	54	63	TGQATTAIGN	10	50	Plus	JAAOEH010001635.1 31871667 OV.3 NODE_1625_truseq orf.9809
Mineral_R_127_46142_1_Kitrinoviricota	54	63	TGQATTAIGN	10	50	Plus	JAAOEH010010718.1 1577225 OV.3 NODE_10657_truseq orf.64312
Mineral_R_127_46142_1_Kitrinoviricota	54	63	TGQATTAIGN	10	50	Plus	sediment noda-like virus 5_-_Bmotif
Mineral_R_127_46142_1_Kitrinoviricota	54	63	TGQATTAIGN	10	50	Plus	JAAOEH010009237.1 821557 OV.3 NODE_9189_truseq orf.55417
Mineral_R_127_46142_1_Kitrinoviricota	54	63	TGQATTAIGN	10	50	Plus	JAAOEH010004299.1 1630176 OV.3 NODE_4283_truseq orf.25792
Mineral_R_127_46142_1_Kitrinoviricota	54	63	TGQATTAIGN	10	50	Plus	forest noda-like virus 8_-_Bmotif
Mineral_R_127_46142_1_Kitrinoviricota	54	63	TGQATTAIGN	10	50	Plus	JAAOEH010009171.1 1613138 OV.3 NODE_9123_truseq orf.55024
Mineral_R_127_46142_1_Kitrinoviricota	54	63	TGQATTAIGN	10	50	Plus	RNA-dependent RNA polymerase [Le Blanc nodavirus]
Mineral_R_127_46142_1_Kitrinoviricota	54	63	TGQATTAIGN	10	50	Plus	hypothetical protein [Hubei noda-like virus 2]
Mineral_R_127_46142_1_Kitrinoviricota	54	63	TGQATTAIGN	10	50	Plus	JAAOEH010002254.1 2414927 OV.3 NODE_2244_truseq orf.13522
Mineral_R_127_46142_1_Kitrinoviricota	54	63	TGQATTAIGN	10	50	Plus	JAAOEH010004715.1 2347848 OV.3 NODE_4695_truseq orf.28288
Mineral_R_127_46142_1_Kitrinoviricota	54	63	TGQATTAIGN	10	50	Plus	JAAOEH010001438.1 11012423 OV.3 NODE_1428_truseq orf.8625
Mineral_R_127_46142_1_Kitrinoviricota	54	63	TGQATTAIGN	10	50	Plus	JAAOEH010001852.1 11312618 OV.3 NODE_1842_truseq orf.11109
Mineral_R_127_46142_1_Kitrinoviricota	54	63	TGQATTAIGN	10	50	Plus	JAAOEH010011396.1 2111530 OV.3 NODE_11332_truseq orf.68377
Mineral_R_127_46142_1_Kitrinoviricota	54	63	TGQATTAIGN	10	50	Plus	JAAOEH010008219.1 581542 OV.3 NODE_8176_truseq orf.49309
Mineral_R_127_46142_1_Kitrinoviricota	54	63	TGQATTAIGN	10	50	Plus	JAAOEH010011907.1 251332 OV.3 NODE_11839_truseq orf.71443
Mineral_R_127_46142_1_Kitrinoviricota	54	63	TGQATTAIGN	10	50	Plus	JAAOEH010001625.1 12382665 OV.61 NODE_1615_truseq orf.9746
Mineral_R_127_46142_1_Kitrinoviricota	54	63	TGQATTAIGN	10	50	Plus	protein A [Tiger puffer nervous necrosis virus]
Mineral_R_127_46142_1_Kitrinoviricota	54	63	TGQATTAIGN	10	50	Plus	RNA dependent RNA polymerase [Santeuil nodavirus]
Mineral_R_127_46142_1_Kitrinoviricota	54	63	TGQATTAIGN	10	50	Plus	JAAOEH010014846.1 531312 OV.3 NODE_14763_truseq orf.89078
Mineral_R_127_46142_1_Kitrinoviricota	54	63	TGQATTAIGN	10	50	Plus	JAAOEH010001942.1 34191956 OV.3 NODE_1932_truseq orf.11650
Mineral_R_127_46142_1_Kitrinoviricota	54	63	TGQATTAIGN	10	50	Plus	forest noda-like virus_-_Bmotif
Mineral_R_127_46142_1_Kitrinoviricota	54	63	TGQATTAIGN	10	50	Plus	RNA-dependent RNA polymerase (RdRp) [Bursaphelenchus xylophilus]
Mineral_R_127_46142_1_Kitrinoviricota	54	63	TGQATTAIGN	10	50	Plus	RNA-dependent RNA polymerase [Hubei noda-like virus 9]
Mineral_R_127_46142_1_Kitrinoviricota	54	63	TGQATTAIGN	10	50	Plus
Mineral_R_127_46142_1_Kitrinoviricota	54	63	TGQATTAIGN	10	50	Plus	RNA-dependent RNA polymerase [Neurospora crassa fusarivirus 1]
Mineral_R_127_46142_1_Kitrinoviricota	54	63	TGQATTAIGN	10	50	Plus	hypothetical protein, partial [Rosellinia necatrix fusarivirus 2]
Mineral_R_127_46142_1_Kitrinoviricota	54	63	TGQATTAIGN	10	50	Plus	RNA-dependent RNA polymerase [Nigrospora oryzae fusarivirus 1]
Mineral_R_127_46142_1_Kitrinoviricota	54	63	TGQATTAIGN	10	50	Plus	RNAdependent RNA polymerase [Carrot mottle mimic virus]
Mineral_R_127_46142_1_Kitrinoviricota	54	63	TGQATTAIGN	10	50	Plus	p89 [Melon necrotic spot virus]
Mineral_R_127_46142_1_Kitrinoviricota	54	63	TGQATTAIGN	10	50	Plus	RNAdependent RNA polymerase [Jasmine mosaicassociated virus 2]
Mineral_R_127_46142_1_Kitrinoviricota	54	63	TGQATTAIGN	10	50	Plus	RNA dependent RNA polymerase P1P2 fusion [Peach associated luteovirus]
Mineral_R_127_46142_1_Kitrinoviricota	54	63	TGQATTAIGN	10	50	Plus	Mongolia betacarmovirus_-_Bmotif
Mineral_R_127_46142_1_Kitrinoviricota	54	63	TGQATTAIGN	10	50	Plus	p81 [Hibiscus chlorotic ringspot virus]
Mineral_R_127_46142_1_Kitrinoviricota	54	63	TGQATTAIGN	10	50	Plus	putative RNA dependent RNA polymerase [Gompholobium virus A]
Mineral_R_127_46142_1_Kitrinoviricota	54	63	TGQATTAIGN	10	50	Plus	replicase [Providence virus]
Mineral_R_127_46142_1_Kitrinoviricota	54	63	TGQATTAIGN	10	50	Plus	RNAdependent RNA polymerase [Rosa rugosa leaf distortion virus]
Mineral_R_127_46142_1_Kitrinoviricota	54	63	TGQATTAIGN	10	50	Plus	hypothetical protein 1 [Sanxia water strider virus 15]
Mineral_R_127_46142_1_Kitrinoviricota	54	63	TGQATTAIGN	10	50	Plus	RNA-dependent RNA polymerase [Riboviria sp.]
Mineral_R_127_46142_1_Kitrinoviricota	54	63	TGQATTAIGN	10	50	Plus	JAAOEH010008114.1 2921812 OV.54 NODE_8071_truseq orf.48679
Mineral_R_127_46142_1_Kitrinoviricota	54	63	TGQATTAIGN	10	50	Plus	JAAOEH010001609.1 13482850 OV.25 NODE_1599_truseq orf.9649
Mineral_R_127_46142_1_Kitrinoviricota	54	63	TGQATTAIGN	10	50	Plus	JAAOEH010002192.1 31281635 OV.25 NODE_2182_truseq orf.13150
Mineral_R_127_46142_1_Kitrinoviricota	54	63	TGQATTAIGN	10	50	Plus	JAAOEH010002321.1 30781585 OV.79 NODE_2311_truseq orf.13926
Mineral_R_127_46142_1_Kitrinoviricota	54	63	TGQATTAIGN	10	50	Plus	JAAOEH010001903.1 7952282 OV.149 NODE_1893_truseq orf.11415
Mineral_R_127_46142_1_Kitrinoviricota	54	63	TGQATTAIGN	10	50	Plus	hypothetical protein 2 [Beihai tombuslike virus 9]
Mineral_R_127_46142_1_Kitrinoviricota	54	63	TGQATTAIGN	10	50	Plus	putative RNA-dependent RNA-polymerase [Castleton Burn virus]
Mineral_R_127_46142_1_Kitrinoviricota	54	63	TGQATTAIGN	10	50	Plus	JAAOEH010002079.1 32141742 OV.35 NODE_2069_truseq orf.12473
Mineral_R_127_46142_1_Kitrinoviricota	54	63	TGQATTAIGN	10	50	Plus	JAAOEH010003490.1 8842356 OV.35 NODE_3475_truseq orf.20936
Mineral_R_127_46142_1_Kitrinoviricota	54	63	TGQATTAIGN	10	50	Plus	JAAOEH010002292.1 31131656 OV.5 NODE_2282_truseq orf.13751
Mineral_R_127_46142_1_Kitrinoviricota	54	63	TGQATTAIGN	10	50	Plus	JAAOEH010001891.1 30581607 OV.11 NODE_1881_truseq orf.11346
Mineral_R_127_46142_1_Kitrinoviricota	54	63	TGQATTAIGN	10	50	Plus	JAAOEH010002777.1 6662114 OV.74 NODE_2765_truseq orf.16659
Mineral_R_127_46142_1_Kitrinoviricota	54	63	TGQATTAIGN	10	50	Plus	JAAOEH010004043.1 6672109 OV.74 NODE_4028_truseq orf.24253
Mineral_R_127_46142_1_Kitrinoviricota	54	63	TGQATTAIGN	10	50	Plus	JAAOEH010002797.1 5501983 OV.25 NODE_2785_truseq orf.16777
Mineral_R_127_46142_1_Kitrinoviricota	54	63	TGQATTAIGN	10	50	Plus	JAAOEH010004239.1 2400967 OV.54 NODE_4223_truseq orf.25432
Mineral_R_127_46142_1_Kitrinoviricota	54	63	TGQATTAIGN	10	50	Plus	JAAOEH010007722.1 1579149 OV.4 NODE_7681_truseq orf.46332
Mineral_R_127_46142_1_Kitrinoviricota	54	63	TGQATTAIGN	10	50	Plus	JAAOEH010001109.1 16193046 OV.126 NODE_1101_truseq orf.6650
Mineral_R_127_46142_1_Kitrinoviricota	54	63	TGQATTAIGN	10	50	Plus	JAAOEH010002351.1 31741753 OV.35 NODE_2341_truseq orf.14106
Mineral_R_127_46142_1_Kitrinoviricota	54	63	TGQATTAIGN	10	50	Plus	JAAOEH010001653.1 34622044 OV.35 NODE_1643_truseq orf.9917
Mineral_R_127_46142_1_Kitrinoviricota	54	63	TGQATTAIGN	10	50	Plus	JAAOEH010003860.1 24261017 OV.5 NODE_3845_truseq orf.23160
Mineral_R_127_46142_1_Kitrinoviricota	54	63	TGQATTAIGN	10	50	Plus	JAAOEH010000902.1 33841987 OV.15 NODE_895_truseq orf.5411
Mineral_R_127_46142_1_Kitrinoviricota	54	63	TGQATTAIGN	10	50	Plus	JAAOEH010002846.1 27481354 OV.26 NODE_2834_truseq orf.17076
Mineral_R_127_46142_1_Kitrinoviricota	54	63	TGQATTAIGN	10	50	Plus	JAAOEH010009523.1 3191698 OV.26 NODE_9473_truseq orf.57133
Mineral_R_127_46142_1_Kitrinoviricota	54	63	TGQATTAIGN	10	50	Plus	JAAOEH010005468.1 10362349 OV.79 NODE_5438_truseq orf.32803
Mineral_R_127_46142_1_Kitrinoviricota	54	63	TGQATTAIGN	10	50	Plus	JAAOEH010005988.1 22621006 OV.30 NODE_5955_truseq orf.35926
Mineral_R_127_46142_1_Kitrinoviricota	54	63	TGQATTAIGN	10	50	Plus	JAAOEH010012597.1 3031445 OV.5 NODE_12528_truseq orf.75585
Mineral_R_127_46142_1_Kitrinoviricota	54	63	TGQATTAIGN	10	50	Plus	JAAOEH010012907.1 21144 OV.26 NODE_12837_truseq orf.77444
Mineral_R_127_46142_1_Kitrinoviricota	54	63	TGQATTAIGN	10	50	Plus	hypothetical protein 2 [Hubei unio douglasiae virus 2]
Mineral_R_127_46142_1_Kitrinoviricota	54	63	TGQATTAIGN	10	50	Plus	JAAOEH010007337.1 11014 OV.136 NODE_7297_truseq orf.44021
Mineral_R_127_46142_1_Kitrinoviricota	54	63	TGQATTAIGN	10	50	Plus	hypothetical protein 2 [Sanxia water strider virus 11]
Mineral_R_127_46142_1_Kitrinoviricota	125	134	YGTFCSILFT	10	50	Plus	putative replication-associated protein (RP) [Loquat virus A]
Mineral_R_127_46142_1_Kitrinoviricota	54	63	TGQATTAIGN	10	50	Plus	RNA polymerase [Sugarcane striate mosaicassociated virus]
Mineral_R_127_46142_1_Kitrinoviricota	54	63	TGQATTAIGN	10	50	Plus	RNA-dependent RNA polymerase [African oil palm ringspot virus]
Mineral_R_127_46142_1_Kitrinoviricota	54	63	TGQATTAIGN	10	50	Plus	replicase [Cherry necrotic rusty mottle virus]
Mineral_R_127_46142_1_Kitrinoviricota	54	63	TGQATTAIGN	10	50	Plus	replicase [Cherry virus T]
Mineral_R_127_74698_1_Kitrinoviricota	54	63	PGKVVKELEK	10	50	Plus	polyprotein, partial [Yellow fever virus]
Mineral_R_127_74698_1_Kitrinoviricota	79	88	SHVKPESINK	10	50	Plus	NS5B, partial [Hepacivirus C]
Mineral_R_127_74698_1_Kitrinoviricota	79	88	SHVKPESINK	10	50	Plus	NS5B, partial [Hepacivirus C]
Mineral_R_127_74698_1_Kitrinoviricota	63	72	KMSAEGILLN	10	50	Plus	RNAdependent RNA polymerase, partial [Rhizoctonia solani alphaviruslike virus 1]
Mineral_R_127_74698_1_Kitrinoviricota	26	35	KELTNTFQSN	10	50	Plus	RNAdependent RNA polymerase [Cordyline virus 3]
Mineral_R_127_74698_1_Kitrinoviricota	95	104	FRQSSTSLLC	10	50	Plus	alphaendornavirus 4_-_Bmotif
Mineral_R_127_74698_1_Kitrinoviricota	63	72	KMSAEGILLN	10	50	Plus	JAAOEH010001852.1 11312618 OV.3 NODE_1842_truseq orf.11109
Mineral_R_127_74698_1_Kitrinoviricota	63	72	KMSAEGILLN	10	50	Plus	JAAOEH010008219.1 581542 OV.3 NODE_8176_truseq orf.49309
Mineral_R_127_28968_1_Kitrinoviricota	75	84	SRRRHTRFAL	10	50	Plus	putative replicase, partial [Barns Ness breadcrumb sponge hepelike virus 3]
Mineral_R_127_28968_1_Kitrinoviricota	75	84	SRRRHTRFAL	10	50	Plus	hypothetical protein [Shahe hepe-like virus 2]
Mineral_R_127_28968_1_Kitrinoviricota	75	84	SRRRHTRFAL	10	50	Plus	replicative protein [Halhan virus 2]
Mineral_R_127_28968_1_Kitrinoviricota	27	36	VCAVYTSVFV	10	50	Plus	JAAOEH010002791.1 11652619 OV.3 NODE_2779_truseq orf.16741
Mineral_R_127_37514_1_Kitrinoviricota	68	77	SGVDVVDLSK	10	50	Plus	polyprotein, partial [Yellow fever virus]
Mineral_R_127_37514_1_Kitrinoviricota	10	19	SHVKLESINK	10	50	Plus	NS5B, partial [Hepacivirus C]
Mineral_R_127_37514_1_Kitrinoviricota	62	71	NNVHYTSGVD	10	50	Plus	NS5B, partial [Hepacivirus C]
Mineral_R_127_37514_1_Kitrinoviricota	68	77	SGVDVVDLSK	10	50	Plus	NS5B, partial [Hepacivirus C]
Mineral_R_127_37514_1_Kitrinoviricota	54	63	ERMKLQLRNN	10	50	Plus	nonstructural polyprotein, partial [Chikungunya virus]
Mineral_R_127_37514_1_Kitrinoviricota	111	120	VLRLLGIDAE	10	50	Plus	JAAOEH010003463.1 22551047 OV.12 NODE_3449_truseq orf.20777
Mineral_R_127_37514_1_Kitrinoviricota	121	130	VMEVYKLLKN	10	50	Plus	replicase [Entoleuca gammaflexivirus 2]
Mineral_R_127_57560_1_Kitrinoviricota	53	62	SGELCVNHIS	10	50	Plus	NS5B, partial [Hepacivirus C]
Mineral_R_127_57560_1_Kitrinoviricota	56	65	LCVNHISNVN	10	50	Plus	NS5B, partial [Hepacivirus C]
Mineral_R_127_57560_1_Kitrinoviricota	10	19	SYAVFCLKKK	10	50	Plus	RNA-dependent RNA polymerase [Hepeviridae sp.]
Mineral_R_127_57560_1_Kitrinoviricota	55	64	ELCVNHISNV	10	50	Plus	RdRp [Wuhan house centipede virus 5]
Mineral_R_127_57560_1_Kitrinoviricota	55	64	ELCVNHISNV	10	50	Plus	hypothetical protein 2 [Hubei sobemo-like virus 19]
Mineral_R_127_68995_1_Kitrinoviricota	131	140	SHAQPSYAKR	10	50	Plus	NS5-like protein [Jingmen tick virus]
Mineral_R_127_68995_1_Kitrinoviricota	47	56	SFQVLRTENT	10	50	Plus	polyprotein, partial [Yellow fever virus]
Mineral_R_127_68995_1_Kitrinoviricota	144	153	RLQAVTELYG	10	50	Plus	polyprotein, partial [Yellow fever virus]
Mineral_R_127_68995_1_Kitrinoviricota	48	57	FQVLRTENTS	10	50	Plus	NS5B, partial [Hepacivirus C]
Mineral_R_127_68995_1_Kitrinoviricota	57	66	SDVLTLYGVS	10	50	Plus	NS5B, partial [Hepacivirus C]
Mineral_R_127_68995_1_Kitrinoviricota	56	65	TSDVLTLYGV	10	50	Plus	RNAdependent RNA polymerase [Alfalfa mosaic virus]
Mineral_R_127_68995_1_Kitrinoviricota	56	65	TSDVLTLYGV	10	50	Plus	polyprotein, partial [Maize pteridovirus 1]
Mineral_R_127_68995_1_Kitrinoviricota	56	65	TSDVLTLYGV	10	50	Plus	RdRp [Plasmopara viticola associated virgalike virus 1]
Mineral_R_127_68995_1_Kitrinoviricota	56	65	TSDVLTLYGV	10	50	Plus	replicase-associated polyprotein [Japanese holly fern mottle virus]
Mineral_R_127_68995_1_Kitrinoviricota	1	10	SWTANTIENL	10	50	Plus	putative 58 kDa protein, partial [Actinidia virus 1]
Mineral_R_127_68995_1_Kitrinoviricota	64	73	GVSSATDPIN	10	50	Plus	polyprotein [Ceratobasidium endornavirus D]
Mineral_R_127_68995_1_Kitrinoviricota	1	10	SWTANTIENL	10	50	Plus	RNA dependent RNA polymerase, partial [Olive leaf yellowing-associated virus]
Mineral_R_127_68995_1_Kitrinoviricota	56	65	TSDVLTLYGV	10	50	Plus	putative RNA-dependent RNA-polymerase [Castleton Burn virus]
Mineral_R_127_68995_1_Kitrinoviricota	238	247	MKDKIIGTCN	10	50	Plus	JAAOEH010006885.1 11042033 OV.270 NODE_6845_truseq orf.41307
Mineral_R_127_410_2_Kitrinoviricota	61	70	TGQATTAIGN	10	50	Plus	RNA-dependent RNA polymerase NS5B [Hepacivirus L]
Mineral_R_127_410_2_Kitrinoviricota	61	70	TGQATTAIGN	10	50	Plus	polyprotein [Guangxi chinese leopard gecko hepacivirus]
Mineral_R_127_410_2_Kitrinoviricota	61	70	TGQATTAIGN	10	50	Plus	polyprotein [Bat pestivirus BtSkPestV1/GX2017]
Mineral_R_127_410_2_Kitrinoviricota	61	70	TGQATTAIGN	10	50	Plus	NS5B, partial [Hepacivirus C]
Mineral_R_127_410_2_Kitrinoviricota	61	70	TGQATTAIGN	10	50	Plus	NS5B, partial [Hepacivirus C]
Mineral_R_127_410_2_Kitrinoviricota	61	70	TGQATTAIGN	10	50	Plus	NS5B, partial [Hepacivirus C]
Mineral_R_127_410_2_Kitrinoviricota	61	70	TGQATTAIGN	10	50	Plus	NS5B, partial [Hepacivirus C]
Mineral_R_127_410_2_Kitrinoviricota	61	70	TGQATTAIGN	10	50	Plus	NS5B, partial [Hepacivirus C]
Mineral_R_127_410_2_Kitrinoviricota	61	70	TGQATTAIGN	10	50	Plus	NS5B, partial [Hepacivirus C]
Mineral_R_127_410_2_Kitrinoviricota	61	70	TGQATTAIGN	10	50	Plus	NS5B, partial [Hepacivirus C]
Mineral_R_127_410_2_Kitrinoviricota	61	70	TGQATTAIGN	10	50	Plus	NS-5, partial [Culex flavivirus]
Mineral_R_127_410_2_Kitrinoviricota	61	70	TGQATTAIGN	10	50	Plus	polyprotein [Pegivirus G]
Mineral_R_127_410_2_Kitrinoviricota	61	70	TGQATTAIGN	10	50	Plus	polyprotein [Hepacivirus sp.]
Mineral_R_127_410_2_Kitrinoviricota	61	70	TGQATTAIGN	10	50	Plus	polyprotein [Calbertado virus]
Mineral_R_127_410_2_Kitrinoviricota	61	70	TGQATTAIGN	10	50	Plus	polyprotein precursor [Sabethes flavivirus]
Mineral_R_127_410_2_Kitrinoviricota	61	70	TGQATTAIGN	10	50	Plus	polyprotein [Human hepegivirus]
Mineral_R_127_410_2_Kitrinoviricota	61	70	TGQATTAIGN	10	50	Plus	putative polyprotein [GB virus C]
Mineral_R_127_410_2_Kitrinoviricota	61	70	TGQATTAIGN	10	50	Plus	polyprotein [Xiamen sepia Stingray hepacivirus]
Mineral_R_127_410_2_Kitrinoviricota	61	70	TGQATTAIGN	10	50	Plus	polyprotein [Xiamen guitarfish hepacivirus]
Mineral_R_127_410_2_Kitrinoviricota	61	70	TGQATTAIGN	10	50	Plus	polyprotein, partial [Nanhai ghost shark hepacivirus 1]
Mineral_R_127_410_2_Kitrinoviricota	61	70	TGQATTAIGN	10	50	Plus	polyprotein [Hepacivirus C]
Mineral_R_127_410_2_Kitrinoviricota	61	70	TGQATTAIGN	10	50	Plus	flavivirus polyprotein [Wenling shark virus]
Mineral_R_127_410_2_Kitrinoviricota	61	70	TGQATTAIGN	10	50	Plus	polyprotein [Nanhai dogfish shark hepacivirus]
Mineral_R_127_410_2_Kitrinoviricota	61	70	TGQATTAIGN	10	50	Plus	polyprotein, partial [Atrato Flavi-like virus 1]
Mineral_R_127_410_2_Kitrinoviricota	61	70	TGQATTAIGN	10	50	Plus	polyprotein [Bat pegivirus]
Mineral_R_127_410_2_Kitrinoviricota	61	70	TGQATTAIGN	10	50	Plus	polyprotein [Shayang fly virus 4]
Mineral_R_127_410_2_Kitrinoviricota	61	70	TGQATTAIGN	10	50	Plus	RdRp [Plasmopara viticola associated flavilike virus 1]
Mineral_R_127_410_2_Kitrinoviricota	61	70	TGQATTAIGN	10	50	Plus	nonstructural protein 5, partial [Mosquito flavivirus]
Mineral_R_127_410_2_Kitrinoviricota	61	70	TGQATTAIGN	10	50	Plus	nonstuctural protein 5B, partial [Hepacivirus C]
Mineral_R_127_410_2_Kitrinoviricota	61	70	TGQATTAIGN	10	50	Plus	NS5B, partial [Hepacivirus C]
Mineral_R_127_410_2_Kitrinoviricota	61	70	TGQATTAIGN	10	50	Plus	polyprotein, partial [Hepacivirus C]
Mineral_R_127_410_2_Kitrinoviricota	61	70	TGQATTAIGN	10	50	Plus	RNA-dependent RNA polymerase, partial [Hepacivirus C]
Mineral_R_127_410_2_Kitrinoviricota	61	70	TGQATTAIGN	10	50	Plus	non-structural protein 5b, partial [Hepacivirus C]
Mineral_R_127_410_2_Kitrinoviricota	61	70	TGQATTAIGN	10	50	Plus	non-structural protein 5b, partial [Hepacivirus C]
Mineral_R_127_410_2_Kitrinoviricota	61	70	TGQATTAIGN	10	50	Plus	porcine bastro-like virus_-_Bmotif
Mineral_R_127_410_2_Kitrinoviricota	61	70	TGQATTAIGN	10	50	Plus	hepe-like virus 3_-_Bmotif
Mineral_R_127_410_2_Kitrinoviricota	61	70	TGQATTAIGN	10	50	Plus	replicase, partial [Hepeviridae sp.]
Mineral_R_127_410_2_Kitrinoviricota	61	70	TGQATTAIGN	10	50	Plus	polyprotein [Sogatella furcifera hepelike virus]
Mineral_R_127_410_2_Kitrinoviricota	61	70	TGQATTAIGN	10	50	Plus	putative replicase [Barns Ness breadcrumb sponge hepelike virus 2]
Mineral_R_127_410_2_Kitrinoviricota	61	70	TGQATTAIGN	10	50	Plus	RNAdependent RNA polymerase [Wenling thamnaconus striatus hepevirus]
Mineral_R_127_410_2_Kitrinoviricota	61	70	TGQATTAIGN	10	50	Plus	hypothetical protein 1 [Forsythia suspensa hepe-like virus]
Mineral_R_127_410_2_Kitrinoviricota	61	70	TGQATTAIGN	10	50	Plus	hypothetical protein [Hubei virgalike virus 12]
Mineral_R_127_410_2_Kitrinoviricota	61	70	TGQATTAIGN	10	50	Plus	replication associated protein 3 [Grapevine leafroll-associated virus 3]
Mineral_R_127_410_2_Kitrinoviricota	61	70	TGQATTAIGN	10	50	Plus	closterovirus 1_-_Bmotif
Mineral_R_127_410_2_Kitrinoviricota	61	70	TGQATTAIGN	10	50	Plus	closterovirus 2_-_Bmotif
Mineral_R_127_410_2_Kitrinoviricota	61	70	TGQATTAIGN	10	50	Plus	RNA dependent RNA polymerase [Blueberry virus A]
Mineral_R_127_410_2_Kitrinoviricota	54	63	VGDAMRLTGQ	10	50	Plus	polyprotein, partial [Maize pteridovirus 1]
Mineral_R_127_410_2_Kitrinoviricota	61	70	TGQATTAIGN	10	50	Plus	RNAdependent RNA polymerase [Auricularia heimuer mycovirgavirus 1]
Mineral_R_127_410_2_Kitrinoviricota	61	70	TGQATTAIGN	10	50	Plus	replicase protein [Hubei virgalike virus 11]
Mineral_R_127_410_2_Kitrinoviricota	61	70	TGQATTAIGN	10	50	Plus	polyprotein [Little cherry virus 2]
Mineral_R_127_410_2_Kitrinoviricota	61	70	TGQATTAIGN	10	50	Plus	polyprotein, partial [Sclerotinia sclerotiorum endornavirus 2A]
Mineral_R_127_410_2_Kitrinoviricota	61	70	TGQATTAIGN	10	50	Plus	RdRp [Beihai charybdis crab virus 1]
Mineral_R_127_410_2_Kitrinoviricota	61	70	TGQATTAIGN	10	50	Plus	polyprotein [Sclerotinia minor endornavirus 1]
Mineral_R_127_410_2_Kitrinoviricota	54	63	VGDAMRLTGQ	10	50	Plus	polyprotein [Hibiscus green spot virus 2]
Mineral_R_127_410_2_Kitrinoviricota	61	70	TGQATTAIGN	10	50	Plus	polyprotein [Hibiscus green spot virus 2]
Mineral_R_127_410_2_Kitrinoviricota	61	70	TGQATTAIGN	10	50	Plus	RNAdependent RNA polymerase [Nephila clavipes virus 3]
Mineral_R_127_410_2_Kitrinoviricota	61	70	TGQATTAIGN	10	50	Plus	polyprotein [Varroa destructor virus 4]
Mineral_R_127_410_2_Kitrinoviricota	54	63	VGDAMRLTGQ	10	50	Plus	replicase-associated polyprotein [Japanese holly fern mottle virus]
Mineral_R_127_410_2_Kitrinoviricota	54	63	VGDAMRLTGQ	10	50	Plus	RdRp [Culex negev-like virus 1]
Mineral_R_127_410_2_Kitrinoviricota	61	70	TGQATTAIGN	10	50	Plus	RdRp [Culex negev-like virus 1]
Mineral_R_127_410_2_Kitrinoviricota	54	63	VGDAMRLTGQ	10	50	Plus	RdRp [Hubei virgalike virus 15]
Mineral_R_127_410_2_Kitrinoviricota	61	70	TGQATTAIGN	10	50	Plus	RdRp [Hubei virgalike virus 15]
Mineral_R_127_410_2_Kitrinoviricota	54	63	VGDAMRLTGQ	10	50	Plus	RdRp [Sanxia atyid shrimp virus 1]
Mineral_R_127_410_2_Kitrinoviricota	61	70	TGQATTAIGN	10	50	Plus	RdRp [Sanxia atyid shrimp virus 1]
Mineral_R_127_410_2_Kitrinoviricota	61	70	TGQATTAIGN	10	50	Plus	polyprotein [Alternaria brassicicola betaendornavirus 1]
Mineral_R_127_410_2_Kitrinoviricota	61	70	TGQATTAIGN	10	50	Plus	polyprotein [Ceratobasidium endornavirus G]
Mineral_R_127_410_2_Kitrinoviricota	61	70	TGQATTAIGN	10	50	Plus	polymerase [Apple mosaic virus]
Mineral_R_127_410_2_Kitrinoviricota	61	70	TGQATTAIGN	10	50	Plus	putative polyprotein, partial [Blackford virus]
Mineral_R_127_410_2_Kitrinoviricota	61	70	TGQATTAIGN	10	50	Plus	RNA-dependent RNA polymerase, partial [Persimmon virus B]
Mineral_R_127_410_2_Kitrinoviricota	61	70	TGQATTAIGN	10	50	Plus	putative 58 kDa protein, partial [Actinidia virus 1]
Mineral_R_127_410_2_Kitrinoviricota	54	63	VGDAMRLTGQ	10	50	Plus	RNA-dependent RNA polymerase [Lodeiro virus]
Mineral_R_127_410_2_Kitrinoviricota	61	70	TGQATTAIGN	10	50	Plus	RNA-dependent RNA polymerase [Lodeiro virus]
Mineral_R_127_410_2_Kitrinoviricota	61	70	TGQATTAIGN	10	50	Plus	putative helicase-RdRP protein [Tomato blunervirus 1]
Mineral_R_127_410_2_Kitrinoviricota	61	70	TGQATTAIGN	10	50	Plus	protein 183 [Hoya chlorotic spot virus]
Mineral_R_127_410_2_Kitrinoviricota	61	70	TGQATTAIGN	10	50	Plus	nonstructural polyprotein, partial [Robinvale plant virus 1]
Mineral_R_127_410_2_Kitrinoviricota	61	70	TGQATTAIGN	10	50	Plus	replicase [Citrus leprosis virus C]
Mineral_R_127_410_2_Kitrinoviricota	61	70	TGQATTAIGN	10	50	Plus	RNAdependent RNA polymerase [Podosphaera prunicola tobamolike virus]
Mineral_R_127_410_2_Kitrinoviricota	61	70	TGQATTAIGN	10	50	Plus	hypothetical protein [Hubei virga-like virus 22]
Mineral_R_127_410_2_Kitrinoviricota	61	70	TGQATTAIGN	10	50	Plus	2a protein [Olive latent virus 2]
Mineral_R_127_410_2_Kitrinoviricota	61	70	TGQATTAIGN	10	50	Plus	polyprotein, partial [Ceratobasidium endornavirus F]
Mineral_R_127_410_2_Kitrinoviricota	61	70	TGQATTAIGN	10	50	Plus	RNA dependent RNA polymerase, partial [Olive leaf yellowing-associated virus]
Mineral_R_127_410_2_Kitrinoviricota	61	70	TGQATTAIGN	10	50	Plus	RNAdependent RNA polymerase, partial [Rosellinia necatrix virgalikevirus 1]
Mineral_R_127_410_2_Kitrinoviricota	61	70	TGQATTAIGN	10	50	Plus	hypothetical protein [Hubei virga-like virus 19]
Mineral_R_127_410_2_Kitrinoviricota	61	70	TGQATTAIGN	10	50	Plus	polyprotein, partial [Endornavirus-like virus]
Mineral_R_127_410_2_Kitrinoviricota	61	70	TGQATTAIGN	10	50	Plus	hypothetical protein 2 [Wenzhou crab virus 4]
Mineral_R_127_410_2_Kitrinoviricota	61	70	TGQATTAIGN	10	50	Plus	JAAOEH010005000.1 10032490 OV.4 NODE_4975_truseq orf.29995
Mineral_R_127_410_2_Kitrinoviricota	61	70	TGQATTAIGN	10	50	Plus	RNA-dependent RNA polymerase [Thrips tabaci associated tombusbipa-like virus 2]
Mineral_R_127_410_2_Kitrinoviricota	61	70	TGQATTAIGN	10	50	Plus	RNA-dependant RNA polymerase [Lake Sinai virus]
Mineral_R_127_410_2_Kitrinoviricota	61	70	TGQATTAIGN	10	50	Plus	hypothetical protein 2 [Hubei tombus-like virus 38]
Mineral_R_127_410_2_Kitrinoviricota	61	70	TGQATTAIGN	10	50	Plus	JAAOEH010002460.1 30081542 OV.3 NODE_2450_truseq orf.14760
Mineral_R_127_410_2_Kitrinoviricota	61	70	TGQATTAIGN	10	50	Plus	JAAOEH010001635.1 31871667 OV.3 NODE_1625_truseq orf.9809
Mineral_R_127_410_2_Kitrinoviricota	61	70	TGQATTAIGN	10	50	Plus	JAAOEH010010718.1 1577225 OV.3 NODE_10657_truseq orf.64312
Mineral_R_127_410_2_Kitrinoviricota	61	70	TGQATTAIGN	10	50	Plus	sediment noda-like virus 5_-_Bmotif
Mineral_R_127_410_2_Kitrinoviricota	61	70	TGQATTAIGN	10	50	Plus	JAAOEH010009237.1 821557 OV.3 NODE_9189_truseq orf.55417
Mineral_R_127_410_2_Kitrinoviricota	61	70	TGQATTAIGN	10	50	Plus	JAAOEH010004299.1 1630176 OV.3 NODE_4283_truseq orf.25792
Mineral_R_127_410_2_Kitrinoviricota	61	70	TGQATTAIGN	10	50	Plus	forest noda-like virus 8_-_Bmotif
Mineral_R_127_410_2_Kitrinoviricota	61	70	TGQATTAIGN	10	50	Plus	JAAOEH010009171.1 1613138 OV.3 NODE_9123_truseq orf.55024
Mineral_R_127_410_2_Kitrinoviricota	61	70	TGQATTAIGN	10	50	Plus	RNA-dependent RNA polymerase [Le Blanc nodavirus]
Mineral_R_127_410_2_Kitrinoviricota	61	70	TGQATTAIGN	10	50	Plus	hypothetical protein [Hubei noda-like virus 2]
Mineral_R_127_410_2_Kitrinoviricota	61	70	TGQATTAIGN	10	50	Plus	JAAOEH010002254.1 2414927 OV.3 NODE_2244_truseq orf.13522
Mineral_R_127_410_2_Kitrinoviricota	61	70	TGQATTAIGN	10	50	Plus	JAAOEH010004715.1 2347848 OV.3 NODE_4695_truseq orf.28288
Mineral_R_127_410_2_Kitrinoviricota	61	70	TGQATTAIGN	10	50	Plus	JAAOEH010001438.1 11012423 OV.3 NODE_1428_truseq orf.8625
Mineral_R_127_410_2_Kitrinoviricota	61	70	TGQATTAIGN	10	50	Plus	JAAOEH010001852.1 11312618 OV.3 NODE_1842_truseq orf.11109
Mineral_R_127_410_2_Kitrinoviricota	61	70	TGQATTAIGN	10	50	Plus	JAAOEH010011396.1 2111530 OV.3 NODE_11332_truseq orf.68377
Mineral_R_127_410_2_Kitrinoviricota	61	70	TGQATTAIGN	10	50	Plus	JAAOEH010008219.1 581542 OV.3 NODE_8176_truseq orf.49309
Mineral_R_127_410_2_Kitrinoviricota	61	70	TGQATTAIGN	10	50	Plus	JAAOEH010011907.1 251332 OV.3 NODE_11839_truseq orf.71443
Mineral_R_127_410_2_Kitrinoviricota	61	70	TGQATTAIGN	10	50	Plus	JAAOEH010001625.1 12382665 OV.61 NODE_1615_truseq orf.9746
Mineral_R_127_410_2_Kitrinoviricota	61	70	TGQATTAIGN	10	50	Plus	protein A [Tiger puffer nervous necrosis virus]
Mineral_R_127_410_2_Kitrinoviricota	61	70	TGQATTAIGN	10	50	Plus	RNA dependent RNA polymerase [Santeuil nodavirus]
Mineral_R_127_410_2_Kitrinoviricota	61	70	TGQATTAIGN	10	50	Plus	JAAOEH010014846.1 531312 OV.3 NODE_14763_truseq orf.89078
Mineral_R_127_410_2_Kitrinoviricota	61	70	TGQATTAIGN	10	50	Plus	JAAOEH010001942.1 34191956 OV.3 NODE_1932_truseq orf.11650
Mineral_R_127_410_2_Kitrinoviricota	61	70	TGQATTAIGN	10	50	Plus	forest noda-like virus_-_Bmotif
Mineral_R_127_410_2_Kitrinoviricota	61	70	TGQATTAIGN	10	50	Plus	RNA-dependent RNA polymerase (RdRp) [Bursaphelenchus xylophilus]
Mineral_R_127_410_2_Kitrinoviricota	61	70	TGQATTAIGN	10	50	Plus	RNA-dependent RNA polymerase [Hubei noda-like virus 9]
Mineral_R_127_410_2_Kitrinoviricota	61	70	TGQATTAIGN	10	50	Plus
Mineral_R_127_410_2_Kitrinoviricota	61	70	TGQATTAIGN	10	50	Plus	RNA-dependent RNA polymerase [Neurospora crassa fusarivirus 1]
Mineral_R_127_410_2_Kitrinoviricota	61	70	TGQATTAIGN	10	50	Plus	hypothetical protein, partial [Rosellinia necatrix fusarivirus 2]
Mineral_R_127_410_2_Kitrinoviricota	61	70	TGQATTAIGN	10	50	Plus	RNA-dependent RNA polymerase [Nigrospora oryzae fusarivirus 1]
Mineral_R_127_410_2_Kitrinoviricota	61	70	TGQATTAIGN	10	50	Plus	RNAdependent RNA polymerase [Carrot mottle mimic virus]
Mineral_R_127_410_2_Kitrinoviricota	61	70	TGQATTAIGN	10	50	Plus	p89 [Melon necrotic spot virus]
Mineral_R_127_410_2_Kitrinoviricota	61	70	TGQATTAIGN	10	50	Plus	RNAdependent RNA polymerase [Jasmine mosaicassociated virus 2]
Mineral_R_127_410_2_Kitrinoviricota	61	70	TGQATTAIGN	10	50	Plus	RNA dependent RNA polymerase P1P2 fusion [Peach associated luteovirus]
Mineral_R_127_410_2_Kitrinoviricota	61	70	TGQATTAIGN	10	50	Plus	Mongolia betacarmovirus_-_Bmotif
Mineral_R_127_410_2_Kitrinoviricota	61	70	TGQATTAIGN	10	50	Plus	p81 [Hibiscus chlorotic ringspot virus]
Mineral_R_127_410_2_Kitrinoviricota	61	70	TGQATTAIGN	10	50	Plus	putative RNA dependent RNA polymerase [Gompholobium virus A]
Mineral_R_127_410_2_Kitrinoviricota	61	70	TGQATTAIGN	10	50	Plus	replicase [Providence virus]
Mineral_R_127_410_2_Kitrinoviricota	61	70	TGQATTAIGN	10	50	Plus	RNAdependent RNA polymerase [Rosa rugosa leaf distortion virus]
Mineral_R_127_410_2_Kitrinoviricota	61	70	TGQATTAIGN	10	50	Plus	hypothetical protein 1 [Sanxia water strider virus 15]
Mineral_R_127_410_2_Kitrinoviricota	61	70	TGQATTAIGN	10	50	Plus	RNA-dependent RNA polymerase [Riboviria sp.]
Mineral_R_127_410_2_Kitrinoviricota	61	70	TGQATTAIGN	10	50	Plus	JAAOEH010008114.1 2921812 OV.54 NODE_8071_truseq orf.48679
Mineral_R_127_410_2_Kitrinoviricota	61	70	TGQATTAIGN	10	50	Plus	JAAOEH010001609.1 13482850 OV.25 NODE_1599_truseq orf.9649
Mineral_R_127_410_2_Kitrinoviricota	61	70	TGQATTAIGN	10	50	Plus	JAAOEH010002192.1 31281635 OV.25 NODE_2182_truseq orf.13150
Mineral_R_127_410_2_Kitrinoviricota	61	70	TGQATTAIGN	10	50	Plus	JAAOEH010002321.1 30781585 OV.79 NODE_2311_truseq orf.13926
Mineral_R_127_410_2_Kitrinoviricota	61	70	TGQATTAIGN	10	50	Plus	JAAOEH010001903.1 7952282 OV.149 NODE_1893_truseq orf.11415
Mineral_R_127_410_2_Kitrinoviricota	61	70	TGQATTAIGN	10	50	Plus	hypothetical protein 2 [Beihai tombuslike virus 9]
Mineral_R_127_410_2_Kitrinoviricota	61	70	TGQATTAIGN	10	50	Plus	putative RNA-dependent RNA-polymerase [Castleton Burn virus]
Mineral_R_127_410_2_Kitrinoviricota	61	70	TGQATTAIGN	10	50	Plus	JAAOEH010002079.1 32141742 OV.35 NODE_2069_truseq orf.12473
Mineral_R_127_410_2_Kitrinoviricota	61	70	TGQATTAIGN	10	50	Plus	JAAOEH010003490.1 8842356 OV.35 NODE_3475_truseq orf.20936
Mineral_R_127_410_2_Kitrinoviricota	61	70	TGQATTAIGN	10	50	Plus	JAAOEH010002292.1 31131656 OV.5 NODE_2282_truseq orf.13751
Mineral_R_127_410_2_Kitrinoviricota	61	70	TGQATTAIGN	10	50	Plus	JAAOEH010001891.1 30581607 OV.11 NODE_1881_truseq orf.11346
Mineral_R_127_410_2_Kitrinoviricota	61	70	TGQATTAIGN	10	50	Plus	JAAOEH010002777.1 6662114 OV.74 NODE_2765_truseq orf.16659
Mineral_R_127_410_2_Kitrinoviricota	61	70	TGQATTAIGN	10	50	Plus	JAAOEH010004043.1 6672109 OV.74 NODE_4028_truseq orf.24253
Mineral_R_127_410_2_Kitrinoviricota	61	70	TGQATTAIGN	10	50	Plus	JAAOEH010002797.1 5501983 OV.25 NODE_2785_truseq orf.16777
Mineral_R_127_410_2_Kitrinoviricota	61	70	TGQATTAIGN	10	50	Plus	JAAOEH010004239.1 2400967 OV.54 NODE_4223_truseq orf.25432
Mineral_R_127_410_2_Kitrinoviricota	61	70	TGQATTAIGN	10	50	Plus	JAAOEH010007722.1 1579149 OV.4 NODE_7681_truseq orf.46332
Mineral_R_127_410_2_Kitrinoviricota	61	70	TGQATTAIGN	10	50	Plus	JAAOEH010001109.1 16193046 OV.126 NODE_1101_truseq orf.6650
Mineral_R_127_410_2_Kitrinoviricota	61	70	TGQATTAIGN	10	50	Plus	JAAOEH010002351.1 31741753 OV.35 NODE_2341_truseq orf.14106
Mineral_R_127_410_2_Kitrinoviricota	61	70	TGQATTAIGN	10	50	Plus	JAAOEH010001653.1 34622044 OV.35 NODE_1643_truseq orf.9917
Mineral_R_127_410_2_Kitrinoviricota	61	70	TGQATTAIGN	10	50	Plus	JAAOEH010003860.1 24261017 OV.5 NODE_3845_truseq orf.23160
Mineral_R_127_410_2_Kitrinoviricota	61	70	TGQATTAIGN	10	50	Plus	JAAOEH010000902.1 33841987 OV.15 NODE_895_truseq orf.5411
Mineral_R_127_410_2_Kitrinoviricota	61	70	TGQATTAIGN	10	50	Plus	JAAOEH010002846.1 27481354 OV.26 NODE_2834_truseq orf.17076
Mineral_R_127_410_2_Kitrinoviricota	61	70	TGQATTAIGN	10	50	Plus	JAAOEH010009523.1 3191698 OV.26 NODE_9473_truseq orf.57133
Mineral_R_127_410_2_Kitrinoviricota	61	70	TGQATTAIGN	10	50	Plus	JAAOEH010005468.1 10362349 OV.79 NODE_5438_truseq orf.32803
Mineral_R_127_410_2_Kitrinoviricota	61	70	TGQATTAIGN	10	50	Plus	JAAOEH010005988.1 22621006 OV.30 NODE_5955_truseq orf.35926
Mineral_R_127_410_2_Kitrinoviricota	61	70	TGQATTAIGN	10	50	Plus	JAAOEH010012597.1 3031445 OV.5 NODE_12528_truseq orf.75585
Mineral_R_127_410_2_Kitrinoviricota	61	70	TGQATTAIGN	10	50	Plus	JAAOEH010012907.1 21144 OV.26 NODE_12837_truseq orf.77444
Mineral_R_127_410_2_Kitrinoviricota	61	70	TGQATTAIGN	10	50	Plus	hypothetical protein 2 [Hubei unio douglasiae virus 2]
Mineral_R_127_410_2_Kitrinoviricota	61	70	TGQATTAIGN	10	50	Plus	JAAOEH010007337.1 11014 OV.136 NODE_7297_truseq orf.44021
Mineral_R_127_410_2_Kitrinoviricota	61	70	TGQATTAIGN	10	50	Plus	hypothetical protein 2 [Sanxia water strider virus 11]
Mineral_R_127_410_2_Kitrinoviricota	61	70	TGQATTAIGN	10	50	Plus	RNA polymerase [Sugarcane striate mosaicassociated virus]
Mineral_R_127_410_2_Kitrinoviricota	61	70	TGQATTAIGN	10	50	Plus	RNA-dependent RNA polymerase [African oil palm ringspot virus]
Mineral_R_127_410_2_Kitrinoviricota	61	70	TGQATTAIGN	10	50	Plus	replicase [Cherry necrotic rusty mottle virus]
Mineral_R_127_410_2_Kitrinoviricota	61	70	TGQATTAIGN	10	50	Plus	replicase [Cherry virus T]
Mineral_R_127_77561_2_Kitrinoviricota	30	39	RCVAMTSTSV	10	50	Plus	polyprotein, partial [Chinese softshell turtle hepacivirus]
Mineral_R_127_77561_2_Kitrinoviricota	30	39	RCVAMTSTSV	10	50	Plus	polyprotein [Chinese broadheaded pond turtle hepacivirus]
Mineral_R_127_77561_2_Kitrinoviricota	30	39	RCVAMTSTSV	10	50	Plus	polyprotein [Rodent hepacvirus]
Mineral_R_127_77561_2_Kitrinoviricota	30	39	RCVAMTSTSV	10	50	Plus	NS5B, partial [Hepacivirus C]
Mineral_R_127_77561_2_Kitrinoviricota	81	90	VRVLWWAKGT	10	50	Plus	NS5B, partial [Hepacivirus C]
Mineral_R_127_77561_2_Kitrinoviricota	30	39	RCVAMTSTSV	10	50	Plus	JAAOEH010005825.1 1641526 OV.44 NODE_5794_truseq orf.34949
Mineral_R_127_74713_1_Kitrinoviricota	89	98	SGEPTTALGN	10	50	Plus	putative NS5B [Theiler's disease-associated virus]
Mineral_R_127_74713_1_Kitrinoviricota	89	98	SGEPTTALGN	10	50	Plus	polyprotein [Pegivirus A]
Mineral_R_127_74713_1_Kitrinoviricota	89	98	SGEPTTALGN	10	50	Plus	non-structural protein NS5b, partial [Hepacivirus C]
Mineral_R_127_74713_1_Kitrinoviricota	89	98	SGEPTTALGN	10	50	Plus	NS5B polymerase, partial [Hepacivirus C]
Mineral_R_127_74713_1_Kitrinoviricota	89	98	SGEPTTALGN	10	50	Plus	RNA-dependent RNA polymerase NS5B [Guereza hepacivirus]
Mineral_R_127_74713_1_Kitrinoviricota	89	98	SGEPTTALGN	10	50	Plus	RNA-dependent RNA polymerase NS5B [Hepacivirus K]
Mineral_R_127_74713_1_Kitrinoviricota	89	98	SGEPTTALGN	10	50	Plus	nonstructural protein NS5B [Equine hepacivirus JPN3/JAPAN/2013]
Mineral_R_127_74713_1_Kitrinoviricota	89	98	SGEPTTALGN	10	50	Plus	NS-5, partial [Culex flavivirus]
Mineral_R_127_74713_1_Kitrinoviricota	89	98	SGEPTTALGN	10	50	Plus	NS5-like protein [Wuhan cricket virus]
Mineral_R_127_74713_1_Kitrinoviricota	89	98	SGEPTTALGN	10	50	Plus	polyprotein [Equine pegivirus]
Mineral_R_127_74713_1_Kitrinoviricota	89	98	SGEPTTALGN	10	50	Plus	polyprotein [Calbertado virus]
Mineral_R_127_74713_1_Kitrinoviricota	89	98	SGEPTTALGN	10	50	Plus	hypothetical polyprotein, partial [Gentian Kobushoassociated virus]
Mineral_R_127_74713_1_Kitrinoviricota	89	98	SGEPTTALGN	10	50	Plus	polyprotein, partial [Chinese softshell turtle hepacivirus]
Mineral_R_127_74713_1_Kitrinoviricota	89	98	SGEPTTALGN	10	50	Plus	polyprotein precursor [Sabethes flavivirus]
Mineral_R_127_74713_1_Kitrinoviricota	89	98	SGEPTTALGN	10	50	Plus	polyprotein [GB virus C variant troglodytes]
Mineral_R_127_74713_1_Kitrinoviricota	89	98	SGEPTTALGN	10	50	Plus	polyprotein [Gammarus chevreuxi flavivirus]
Mineral_R_127_74713_1_Kitrinoviricota	89	98	SGEPTTALGN	10	50	Plus	putative polyprotein [Lampyris noctiluca flavivirus 1]
Mineral_R_127_74713_1_Kitrinoviricota	89	98	SGEPTTALGN	10	50	Plus	putative polyprotein, partial [Hermitage virus]
Mineral_R_127_74713_1_Kitrinoviricota	89	98	SGEPTTALGN	10	50	Plus	polyprotein [GB virus C]
Mineral_R_127_74713_1_Kitrinoviricota	89	98	SGEPTTALGN	10	50	Plus	polyprotein [Bovine viral diarrhea virus 1]
Mineral_R_127_74713_1_Kitrinoviricota	89	98	SGEPTTALGN	10	50	Plus	predicted to encode 3898 amino acids with a predicted molecular mass of 438 kDa; ILLNC-BVDV ORF [Bovine viral diarrhea virus 1]
Mineral_R_127_74713_1_Kitrinoviricota	89	98	SGEPTTALGN	10	50	Plus	polyprotein [Gammarus pulex flavivirus]
Mineral_R_127_74713_1_Kitrinoviricota	89	98	SGEPTTALGN	10	50	Plus	polyprotein [Hepacivirus C]
Mineral_R_127_74713_1_Kitrinoviricota	89	98	SGEPTTALGN	10	50	Plus	polyprotein [Jogalong virus]
Mineral_R_127_74713_1_Kitrinoviricota	89	98	SGEPTTALGN	10	50	Plus	polyprotein, partial [Barley aphid RNA virus 9]
Mineral_R_127_74713_1_Kitrinoviricota	89	98	SGEPTTALGN	10	50	Plus	polyprotein [Chinese broadheaded pond turtle hepacivirus]
Mineral_R_127_74713_1_Kitrinoviricota	89	98	SGEPTTALGN	10	50	Plus	polyprotein [Rodent hepacvirus]
Mineral_R_127_74713_1_Kitrinoviricota	89	98	SGEPTTALGN	10	50	Plus	polyprotein, partial [Atrato Flavi-like virus 1]
Mineral_R_127_74713_1_Kitrinoviricota	89	98	SGEPTTALGN	10	50	Plus	polyprotein [Apis flavivirus]
Mineral_R_127_74713_1_Kitrinoviricota	89	98	SGEPTTALGN	10	50	Plus	polyprotein [Xingshan cricket virus]
Mineral_R_127_74713_1_Kitrinoviricota	89	98	SGEPTTALGN	10	50	Plus	hypothetical protein [Frankliniella occidentalis flavi-like virus 1]
Mineral_R_127_74713_1_Kitrinoviricota	89	98	SGEPTTALGN	10	50	Plus	polyprotein [Soybean cyst nematode virus 5]
Mineral_R_127_74713_1_Kitrinoviricota	89	98	SGEPTTALGN	10	50	Plus	NS5 protein, partial [Firefly squid flavivirus]
Mineral_R_127_74713_1_Kitrinoviricota	19	28	VNEVDTGLYL	10	50	Plus	polyprotein [Xiamen fanray pesti-like virus]
Mineral_R_127_74713_1_Kitrinoviricota	89	98	SGEPTTALGN	10	50	Plus	polyprotein, partial [Pegivirus sp.]
Mineral_R_127_74713_1_Kitrinoviricota	89	98	SGEPTTALGN	10	50	Plus	ANT-5 [Toxocara canis]
Mineral_R_127_74713_1_Kitrinoviricota	89	98	SGEPTTALGN	10	50	Plus	nonstructural protein 5, partial [Mosquito flavivirus]
Mineral_R_127_74713_1_Kitrinoviricota	89	98	SGEPTTALGN	10	50	Plus	non-structural protein 5, partial [Culex flavivirus]
Mineral_R_127_74713_1_Kitrinoviricota	101	110	ILQLFFSSL*	10	50	Plus	NS5B, partial [Hepacivirus C]
Mineral_R_127_74713_1_Kitrinoviricota	89	98	SGEPTTALGN	10	50	Plus	RNA-dependent RNA polymerase, partial [Hepacivirus C]
Mineral_R_127_74713_1_Kitrinoviricota	89	98	SGEPTTALGN	10	50	Plus	RNA-dependent RNA polymerase, partial [Hepacivirus C]
Mineral_R_127_74713_1_Kitrinoviricota	89	98	SGEPTTALGN	10	50	Plus	non-structural protein 5b, partial [Hepatitis C virus genotype 1]
Mineral_R_127_74713_1_Kitrinoviricota	89	98	SGEPTTALGN	10	50	Plus	hepe-like virus 5_-_Bmotif
Mineral_R_127_74713_1_Kitrinoviricota	89	98	SGEPTTALGN	10	50	Plus	hepe-like virus 3_-_Bmotif
Mineral_R_127_74713_1_Kitrinoviricota	89	98	SGEPTTALGN	10	50	Plus	hepe-like virus 4_-_Bmotif
Mineral_R_127_74713_1_Kitrinoviricota	89	98	SGEPTTALGN	10	50	Plus	replicase [Hepeviridae sp.]
Mineral_R_127_74713_1_Kitrinoviricota	89	98	SGEPTTALGN	10	50	Plus	replicase [Wenzhou shrimp virus 3]
Mineral_R_127_74713_1_Kitrinoviricota	89	98	SGEPTTALGN	10	50	Plus	hepe-like virus 4_-_Bmotif
Mineral_R_127_74713_1_Kitrinoviricota	89	98	SGEPTTALGN	10	50	Plus	polyprotein [Rhizoctonia solani benylike virus 1]
Mineral_R_127_74713_1_Kitrinoviricota	89	98	SGEPTTALGN	10	50	Plus	putative RdRp [Monilinia benyvirus C]
Mineral_R_127_74713_1_Kitrinoviricota	89	98	SGEPTTALGN	10	50	Plus	ORF1, partial [Hepelivirus]
Mineral_R_127_74713_1_Kitrinoviricota	89	98	SGEPTTALGN	10	50	Plus	polyprotein [Hepeviridae sp.]
Mineral_R_127_74713_1_Kitrinoviricota	89	98	SGEPTTALGN	10	50	Plus	polyprotein [Sclerotium rolfsii beny-like virus 1]
Mineral_R_127_74713_1_Kitrinoviricota	89	98	SGEPTTALGN	10	50	Plus	replicative protein [Elicom virus 1]
Mineral_R_127_74713_1_Kitrinoviricota	89	98	SGEPTTALGN	10	50	Plus	closterovirus 1_-_Bmotif
Mineral_R_127_74713_1_Kitrinoviricota	89	98	SGEPTTALGN	10	50	Plus	closterovirus 2_-_Bmotif
Mineral_R_127_74713_1_Kitrinoviricota	89	98	SGEPTTALGN	10	50	Plus	RNA dependent RNA polymerase [Blueberry virus A]
Mineral_R_127_74713_1_Kitrinoviricota	89	98	SGEPTTALGN	10	50	Plus	polymerase [Citrus leaf rugose virus]
Mineral_R_127_74713_1_Kitrinoviricota	89	98	SGEPTTALGN	10	50	Plus	polymerase [Apple necrotic mosaic virus]
Mineral_R_127_74713_1_Kitrinoviricota	89	98	SGEPTTALGN	10	50	Plus	RNAdependent RNA polymerase [Alfalfa mosaic virus]
Mineral_R_127_74713_1_Kitrinoviricota	89	98	SGEPTTALGN	10	50	Plus	alphaendornavirus 2_-_Bmotif
Mineral_R_127_74713_1_Kitrinoviricota	89	98	SGEPTTALGN	10	50	Plus	polyprotein, partial [Maize pteridovirus 1]
Mineral_R_127_74713_1_Kitrinoviricota	89	98	SGEPTTALGN	10	50	Plus	replicase protein [Hubei virgalike virus 11]
Mineral_R_127_74713_1_Kitrinoviricota	89	98	SGEPTTALGN	10	50	Plus	RNAdependent RNA polymerase [Rhizoctonia solani alphaviruslike 3]
Mineral_R_127_74713_1_Kitrinoviricota	89	98	SGEPTTALGN	10	50	Plus	polyprotein [Little cherry virus 2]
Mineral_R_127_74713_1_Kitrinoviricota	89	98	SGEPTTALGN	10	50	Plus	hypothetical protein 1 [Ngewotan negevirus]
Mineral_R_127_74713_1_Kitrinoviricota	89	98	SGEPTTALGN	10	50	Plus	polyprotein, partial [Sclerotinia sclerotiorum endornavirus 2A]
Mineral_R_127_74713_1_Kitrinoviricota	89	98	SGEPTTALGN	10	50	Plus	RdRp [Beihai charybdis crab virus 1]
Mineral_R_127_74713_1_Kitrinoviricota	89	98	SGEPTTALGN	10	50	Plus	RNAdependent RNA polymerase [Fragaria chiloensis latent virus]
Mineral_R_127_74713_1_Kitrinoviricota	89	98	SGEPTTALGN	10	50	Plus	1a/1b [Blackcurrant leafrollassociated virus 1]
Mineral_R_127_74713_1_Kitrinoviricota	89	98	SGEPTTALGN	10	50	Plus	nonstructural polyprotein [Raspberry bushy dwarf virus]
Mineral_R_127_74713_1_Kitrinoviricota	89	98	SGEPTTALGN	10	50	Plus	ORF1a/1b fusion protein [Tomato infectious chlorosis virus]
Mineral_R_127_74713_1_Kitrinoviricota	89	98	SGEPTTALGN	10	50	Plus	polyprotein [Varroa destructor virus 4]
Mineral_R_127_74713_1_Kitrinoviricota	89	98	SGEPTTALGN	10	50	Plus	replicase-associated polyprotein [Japanese holly fern mottle virus]
Mineral_R_127_74713_1_Kitrinoviricota	89	98	SGEPTTALGN	10	50	Plus	RdRp [Hubei virgalike virus 15]
Mineral_R_127_74713_1_Kitrinoviricota	89	98	SGEPTTALGN	10	50	Plus	RdRp [Plasmopara viticola associated alphalike virus 1]
Mineral_R_127_74713_1_Kitrinoviricota	89	98	SGEPTTALGN	10	50	Plus	replicase [Hibiscusinfecting cilevirus]
Mineral_R_127_74713_1_Kitrinoviricota	89	98	SGEPTTALGN	10	50	Plus	polyprotein [Botrytis cinerea betaendornavirus 1]
Mineral_R_127_74713_1_Kitrinoviricota	89	98	SGEPTTALGN	10	50	Plus	helicase-RNA polymerase [Tea plant necrotic ring blotch virus]
Mineral_R_127_74713_1_Kitrinoviricota	89	98	SGEPTTALGN	10	50	Plus	polyprotein [Alternaria brassicicola betaendornavirus 1]
Mineral_R_127_74713_1_Kitrinoviricota	89	98	SGEPTTALGN	10	50	Plus	RNAdependent RNA polymerase [Cordyline virus 3]
Mineral_R_127_74713_1_Kitrinoviricota	89	98	SGEPTTALGN	10	50	Plus	RNAdependent RNA polymerase, partial [Sugarcane mild mosaic virus]
Mineral_R_127_74713_1_Kitrinoviricota	89	98	SGEPTTALGN	10	50	Plus	RNAdependent RNA polymerase [Ingleside virus]
Mineral_R_127_74713_1_Kitrinoviricota	89	98	SGEPTTALGN	10	50	Plus	RNA-dependent RNA polymerase [Lodeiro virus]
Mineral_R_127_74713_1_Kitrinoviricota	89	98	SGEPTTALGN	10	50	Plus	ORF1b [Air potato virus 1]
Mineral_R_127_74713_1_Kitrinoviricota	89	98	SGEPTTALGN	10	50	Plus	putative helicase-RdRP protein [Tomato blunervirus 1]
Mineral_R_127_74713_1_Kitrinoviricota	89	98	SGEPTTALGN	10	50	Plus	viral replicase [Zhuye pepper idaeovirus]
Mineral_R_127_74713_1_Kitrinoviricota	89	98	SGEPTTALGN	10	50	Plus	polyprotein [Tuber aestivum betaendornavirus]
Mineral_R_127_74713_1_Kitrinoviricota	89	98	SGEPTTALGN	10	50	Plus	protein 183 [Hoya chlorotic spot virus]
Mineral_R_127_74713_1_Kitrinoviricota	89	98	SGEPTTALGN	10	50	Plus	replicase [Citrus leprosis virus C]
Mineral_R_127_74713_1_Kitrinoviricota	89	98	SGEPTTALGN	10	50	Plus	1b [Carrot yellow leaf virus]
Mineral_R_127_74713_1_Kitrinoviricota	89	98	SGEPTTALGN	10	50	Plus	RdRp, partial [Rose leaf rosetteassociated virus]
Mineral_R_127_74713_1_Kitrinoviricota	89	98	SGEPTTALGN	10	50	Plus	ORF1 [Adelphocoris suturalis virus]
Mineral_R_127_74713_1_Kitrinoviricota	89	98	SGEPTTALGN	10	50	Plus	polyprotein, partial [Ceratobasidium endornavirus F]
Mineral_R_127_74713_1_Kitrinoviricota	89	98	SGEPTTALGN	10	50	Plus	alphaendornavirus 8_-_Bmotif
Mineral_R_127_74713_1_Kitrinoviricota	89	98	SGEPTTALGN	10	50	Plus	alphaendornavirus 1_-_Bmotif
Mineral_R_127_74713_1_Kitrinoviricota	89	98	SGEPTTALGN	10	50	Plus	RNA dependent RNA polymerase, partial [Olive leaf yellowing-associated virus]
Mineral_R_127_74713_1_Kitrinoviricota	89	98	SGEPTTALGN	10	50	Plus	putative replicase readthrough protein [Eutypa lata UCREL1]
Mineral_R_127_74713_1_Kitrinoviricota	89	98	SGEPTTALGN	10	50	Plus	nonstructural polyprotein, partial [Chikungunya virus]
Mineral_R_127_74713_1_Kitrinoviricota	98	107	NGIILQLFFS	10	50	Plus	nonstructural polyprotein, partial [Chikungunya virus]
Mineral_R_127_74713_1_Kitrinoviricota	89	98	SGEPTTALGN	10	50	Plus	polyprotein, partial [Endornavirus-like virus]
Mineral_R_127_74713_1_Kitrinoviricota	89	98	SGEPTTALGN	10	50	Plus	RNA-dependent RNA polymerase [Lake Sinai virus]
Mineral_R_127_74713_1_Kitrinoviricota	89	98	SGEPTTALGN	10	50	Plus	JAAOEH010005328.1 1704238 OV.3 NODE_5299_truseq orf.31968
Mineral_R_127_74713_1_Kitrinoviricota	89	98	SGEPTTALGN	10	50	Plus	forest noda-like virus 2_-_Bmotif
Mineral_R_127_74713_1_Kitrinoviricota	89	98	SGEPTTALGN	10	50	Plus	JAAOEH010002300.1 13823 OV.4 NODE_2290_truseq orf.13799
Mineral_R_127_74713_1_Kitrinoviricota	89	98	SGEPTTALGN	10	50	Plus	JAAOEH010005000.1 10032490 OV.4 NODE_4975_truseq orf.29995
Mineral_R_127_74713_1_Kitrinoviricota	89	98	SGEPTTALGN	10	50	Plus	hypothetical protein 2 [Hubei tombus-like virus 38]
Mineral_R_127_74713_1_Kitrinoviricota	89	98	SGEPTTALGN	10	50	Plus	JAAOEH010002416.1 2396978 OV.3 NODE_2406_truseq orf.14494
Mineral_R_127_74713_1_Kitrinoviricota	89	98	SGEPTTALGN	10	50	Plus	JAAOEH010004532.1 14242686 OV.3 NODE_4512_truseq orf.27188
Mineral_R_127_74713_1_Kitrinoviricota	89	98	SGEPTTALGN	10	50	Plus	JAAOEH010002731.1 30811627 OV.3 NODE_2720_truseq orf.16384
Mineral_R_127_74713_1_Kitrinoviricota	89	98	SGEPTTALGN	10	50	Plus	JAAOEH010010718.1 1577225 OV.3 NODE_10657_truseq orf.64312
Mineral_R_127_74713_1_Kitrinoviricota	89	98	SGEPTTALGN	10	50	Plus	sediment noda-like virus 5_-_Bmotif
Mineral_R_127_74713_1_Kitrinoviricota	89	98	SGEPTTALGN	10	50	Plus	JAAOEH010002340.1 26551159 OV.3 NODE_2330_truseq orf.14039
Mineral_R_127_74713_1_Kitrinoviricota	89	98	SGEPTTALGN	10	50	Plus	JAAOEH010009237.1 821557 OV.3 NODE_9189_truseq orf.55417
Mineral_R_127_74713_1_Kitrinoviricota	89	98	SGEPTTALGN	10	50	Plus	JAAOEH010004299.1 1630176 OV.3 NODE_4283_truseq orf.25792
Mineral_R_127_74713_1_Kitrinoviricota	89	98	SGEPTTALGN	10	50	Plus	forest noda-like virus 8_-_Bmotif
Mineral_R_127_74713_1_Kitrinoviricota	89	98	SGEPTTALGN	10	50	Plus	JAAOEH010002968.1 2811771 OV.3 NODE_2956_truseq orf.17804
Mineral_R_127_74713_1_Kitrinoviricota	89	98	SGEPTTALGN	10	50	Plus	putative RNAdependent RNA polymerase, partial [Barns Ness serrated wrack nodalike virus 1]
Mineral_R_127_74713_1_Kitrinoviricota	89	98	SGEPTTALGN	10	50	Plus	JAAOEH010014583.1 671344 OV.3 NODE_14505_truseq orf.87499
Mineral_R_127_74713_1_Kitrinoviricota	89	98	SGEPTTALGN	10	50	Plus	JAAOEH010009171.1 1613138 OV.3 NODE_9123_truseq orf.55024
Mineral_R_127_74713_1_Kitrinoviricota	89	98	SGEPTTALGN	10	50	Plus	JAAOEH010001477.1 14582930 OV.3 NODE_1467_truseq orf.8859
Mineral_R_127_74713_1_Kitrinoviricota	89	98	SGEPTTALGN	10	50	Plus	hypothetical protein [Hubei noda-like virus 2]
Mineral_R_127_74713_1_Kitrinoviricota	89	98	SGEPTTALGN	10	50	Plus	hypothetical protein 1 [Beihai noda-like virus 5]
Mineral_R_127_74713_1_Kitrinoviricota	89	98	SGEPTTALGN	10	50	Plus	JAAOEH010006509.1 4731951 OV.3 NODE_6471_truseq orf.39050
Mineral_R_127_74713_1_Kitrinoviricota	89	98	SGEPTTALGN	10	50	Plus	JAAOEH010002254.1 2414927 OV.3 NODE_2244_truseq orf.13522
Mineral_R_127_74713_1_Kitrinoviricota	89	98	SGEPTTALGN	10	50	Plus	JAAOEH010004715.1 2347848 OV.3 NODE_4695_truseq orf.28288
Mineral_R_127_74713_1_Kitrinoviricota	89	98	SGEPTTALGN	10	50	Plus	JAAOEH010001438.1 11012423 OV.3 NODE_1428_truseq orf.8625
Mineral_R_127_74713_1_Kitrinoviricota	89	98	SGEPTTALGN	10	50	Plus	JAAOEH010011396.1 2111530 OV.3 NODE_11332_truseq orf.68377
Mineral_R_127_74713_1_Kitrinoviricota	89	98	SGEPTTALGN	10	50	Plus	JAAOEH010008219.1 581542 OV.3 NODE_8176_truseq orf.49309
Mineral_R_127_74713_1_Kitrinoviricota	89	98	SGEPTTALGN	10	50	Plus	JAAOEH010011907.1 251332 OV.3 NODE_11839_truseq orf.71443
Mineral_R_127_74713_1_Kitrinoviricota	89	98	SGEPTTALGN	10	50	Plus	JAAOEH010001902.1 29431495 OV.3 NODE_1892_truseq orf.11412
Mineral_R_127_74713_1_Kitrinoviricota	89	98	SGEPTTALGN	10	50	Plus	JAAOEH010001625.1 12382665 OV.61 NODE_1615_truseq orf.9746
Mineral_R_127_74713_1_Kitrinoviricota	89	98	SGEPTTALGN	10	50	Plus	protein A [Tiger puffer nervous necrosis virus]
Mineral_R_127_74713_1_Kitrinoviricota	89	98	SGEPTTALGN	10	50	Plus	RNAdependent RNA polymerase, partial [Lunovirus]
Mineral_R_127_74713_1_Kitrinoviricota	89	98	SGEPTTALGN	10	50	Plus	JAAOEH010001585.1 33541819 OV.3 NODE_1575_truseq orf.9508
Mineral_R_127_74713_1_Kitrinoviricota	89	98	SGEPTTALGN	10	50	Plus	mountain noda-like virus 3_-_Bmotif
Mineral_R_127_74713_1_Kitrinoviricota	89	98	SGEPTTALGN	10	50	Plus	hypothetical protein [Beihai sphaeromadae virus 2]
Mineral_R_127_74713_1_Kitrinoviricota	89	98	SGEPTTALGN	10	50	Plus	JAAOEH010004331.1 1632181 OV.3 NODE_4315_truseq orf.25984
Mineral_R_127_74713_1_Kitrinoviricota	89	98	SGEPTTALGN	10	50	Plus	JAAOEH010004245.1 27771452 OV.3 NODE_4229_truseq orf.25469
Mineral_R_127_74713_1_Kitrinoviricota	89	98	SGEPTTALGN	10	50	Plus	sediment noda-like virus 2_-_Bmotif
Mineral_R_127_74713_1_Kitrinoviricota	89	98	SGEPTTALGN	10	50	Plus	farmland noda-like virus_-_Bmotif
Mineral_R_127_74713_1_Kitrinoviricota	89	98	SGEPTTALGN	10	50	Plus	JAAOEH010004916.1 8502331 OV.3 NODE_4894_truseq orf.29491
Mineral_R_127_74713_1_Kitrinoviricota	89	98	SGEPTTALGN	10	50	Plus	putative RNAdependent RNA polymerase, partial [Barns Ness serrated wrack nodalike virus 2]
Mineral_R_127_74713_1_Kitrinoviricota	89	98	SGEPTTALGN	10	50	Plus	JAAOEH010001036.1 18283336 OV.3 NODE_1028_truseq orf.6211
Mineral_R_127_74713_1_Kitrinoviricota	89	98	SGEPTTALGN	10	50	Plus	JAAOEH010002144.1 28471402 OV.3 NODE_2134_truseq orf.12863
Mineral_R_127_74713_1_Kitrinoviricota	89	98	SGEPTTALGN	10	50	Plus	JAAOEH010002658.1 32951793 OV.3 NODE_2647_truseq orf.15947
Mineral_R_127_74713_1_Kitrinoviricota	89	98	SGEPTTALGN	10	50	Plus	JAAOEH010010935.1 11873 OV.3 NODE_10874_truseq orf.65614
Mineral_R_127_74713_1_Kitrinoviricota	89	98	SGEPTTALGN	10	50	Plus	JAAOEH010002847.1 23881012 OV.3 NODE_2835_truseq orf.17082
Mineral_R_127_74713_1_Kitrinoviricota	89	98	SGEPTTALGN	10	50	Plus	JAAOEH010004212.1 1651170 OV.3 NODE_4196_truseq orf.25272
Mineral_R_127_74713_1_Kitrinoviricota	89	98	SGEPTTALGN	10	50	Plus	hypothetical protein 1 [Wenzhou bivalvia virus 3]
Mineral_R_127_74713_1_Kitrinoviricota	89	98	SGEPTTALGN	10	50	Plus	JAAOEH010001383.1 33011802 OV.3 NODE_1373_truseq orf.8297
Mineral_R_127_74713_1_Kitrinoviricota	89	98	SGEPTTALGN	10	50	Plus	JAAOEH010010036.1 1643201 OV.3 NODE_9981_truseq orf.60214
Mineral_R_127_74713_1_Kitrinoviricota	89	98	SGEPTTALGN	10	50	Plus	JAAOEH010004243.1 10812568 OV.3 NODE_4227_truseq orf.25453
Mineral_R_127_74713_1_Kitrinoviricota	89	98	SGEPTTALGN	10	50	Plus	JAAOEH010001301.1 11222600 OV.3 NODE_1293_truseq orf.7803
Mineral_R_127_74713_1_Kitrinoviricota	89	98	SGEPTTALGN	10	50	Plus	JAAOEH010001870.1 27101226 OV.3 NODE_1860_truseq orf.11220
Mineral_R_127_74713_1_Kitrinoviricota	89	98	SGEPTTALGN	10	50	Plus	JAAOEH010003314.1 11112577 OV.3 NODE_3300_truseq orf.19879
Mineral_R_127_74713_1_Kitrinoviricota	89	98	SGEPTTALGN	10	50	Plus	JAAOEH010004522.1 1624134 OV.3 NODE_4502_truseq orf.27132
Mineral_R_127_74713_1_Kitrinoviricota	89	98	SGEPTTALGN	10	50	Plus	sediment noda-like virus 4_-_Bmotif
Mineral_R_127_74713_1_Kitrinoviricota	89	98	SGEPTTALGN	10	50	Plus	JAAOEH010002244.1 11532604 OV.3 NODE_2234_truseq orf.13459
Mineral_R_127_74713_1_Kitrinoviricota	89	98	SGEPTTALGN	10	50	Plus	RNA-dependent RNA polymerase, partial [Plasmopara halstedii virus A]
Mineral_R_127_74713_1_Kitrinoviricota	89	98	SGEPTTALGN	10	50	Plus	JAAOEH010011093.1 1547186 OV.3 NODE_11031_truseq orf.66562
Mineral_R_127_74713_1_Kitrinoviricota	89	98	SGEPTTALGN	10	50	Plus	JAAOEH010001960.1 12092693 OV.3 NODE_1950_truseq orf.11757
Mineral_R_127_74713_1_Kitrinoviricota	89	98	SGEPTTALGN	10	50	Plus	JAAOEH010001805.1 13062757 OV.3 NODE_1795_truseq orf.10825
Mineral_R_127_74713_1_Kitrinoviricota	89	98	SGEPTTALGN	10	50	Plus	JAAOEH010002794.1 11622511 OV.3 NODE_2782_truseq orf.16759
Mineral_R_127_74713_1_Kitrinoviricota	89	98	SGEPTTALGN	10	50	Plus	RNAdependent RNA polymerase [Alphanodavirus HB2007/CHN]
Mineral_R_127_74713_1_Kitrinoviricota	89	98	SGEPTTALGN	10	50	Plus	RNA-dependent RNA polymerase [Hubei noda-like virus 8]
Mineral_R_127_74713_1_Kitrinoviricota	89	98	SGEPTTALGN	10	50	Plus	forest noda-like virus 5_-_Bmotif
Mineral_R_127_74713_1_Kitrinoviricota	89	98	SGEPTTALGN	10	50	Plus	reverse transcriptase [Rice Noda-like virus]
Mineral_R_127_74713_1_Kitrinoviricota	89	98	SGEPTTALGN	10	50	Plus	hypothetical protein [Beihai noda-like virus 18]
Mineral_R_127_74713_1_Kitrinoviricota	89	98	SGEPTTALGN	10	50	Plus	hypothetical protein [Hubei noda-like virus 13]
Mineral_R_127_74713_1_Kitrinoviricota	89	98	SGEPTTALGN	10	50	Plus	JAAOEH010016010.1 31202 OV.3 NODE_15922_truseq orf.96075
Mineral_R_127_74713_1_Kitrinoviricota	89	98	SGEPTTALGN	10	50	Plus	hypothetical protein [Beihai noda-like virus 16]
Mineral_R_127_74713_1_Kitrinoviricota	89	98	SGEPTTALGN	10	50	Plus	hypothetical protein [Shuangao insect virus 10]
Mineral_R_127_74713_1_Kitrinoviricota	89	98	SGEPTTALGN	10	50	Plus	JAAOEH010009200.1 4051622 OV.3 NODE_9152_truseq orf.55197
Mineral_R_127_74713_1_Kitrinoviricota	89	98	SGEPTTALGN	10	50	Plus	JAAOEH010001976.1 12732775 OV.3 NODE_1966_truseq orf.11851
Mineral_R_127_74713_1_Kitrinoviricota	89	98	SGEPTTALGN	10	50	Plus	hypothetical protein [Beihai noda-like virus 17]
Mineral_R_127_74713_1_Kitrinoviricota	89	98	SGEPTTALGN	10	50	Plus	JAAOEH010002141.1 12152663 OV.61 NODE_2131_truseq orf.12843
Mineral_R_127_74713_1_Kitrinoviricota	89	98	SGEPTTALGN	10	50	Plus	JAAOEH010001183.1 34301961 OV.3 NODE_1175_truseq orf.7098
Mineral_R_127_74713_1_Kitrinoviricota	89	98	SGEPTTALGN	10	50	Plus	sediment noda-like virus 2_-_Bmotif
Mineral_R_127_74713_1_Kitrinoviricota	89	98	SGEPTTALGN	10	50	Plus	permutotetra-like virus 7_-_Bmotif
Mineral_R_127_74713_1_Kitrinoviricota	89	98	SGEPTTALGN	10	50	Plus	hypothetical protein [Beihai noda-like virus 26]
Mineral_R_127_74713_1_Kitrinoviricota	89	98	SGEPTTALGN	10	50	Plus	JAAOEH010000756.1 36042207 OV.3 NODE_752_truseq orf.4534
Mineral_R_127_74713_1_Kitrinoviricota	89	98	SGEPTTALGN	10	50	Plus	gp1 [Betegovirus SF]
Mineral_R_127_74713_1_Kitrinoviricota	89	98	SGEPTTALGN	10	50	Plus	RNA directedRNA polymerase [Rice virus A]
Mineral_R_127_74713_1_Kitrinoviricota	89	98	SGEPTTALGN	10	50	Plus	tombus-like virus 7_-_Bmotif
Mineral_R_127_74713_1_Kitrinoviricota	89	98	SGEPTTALGN	10	50	Plus	barna-like virus 2_-_Bmotif
Mineral_R_127_74713_1_Kitrinoviricota	89	98	SGEPTTALGN	10	50	Plus	farmland betanecrovirus_-_Bmotif
Mineral_R_127_74713_1_Kitrinoviricota	89	98	SGEPTTALGN	10	50	Plus	replicase [Maize chlorotic mottle virus]
Mineral_R_127_74713_1_Kitrinoviricota	89	98	SGEPTTALGN	10	50	Plus	tombus-like virus 1_-_Bmotif
Mineral_R_127_74713_1_Kitrinoviricota	89	98	SGEPTTALGN	10	50	Plus	putative RNA dependent RNA polymerase [Trailing lespedeza virus 1]
Mineral_R_127_74713_1_Kitrinoviricota	89	98	SGEPTTALGN	10	50	Plus	RNA-dependent RNA-polymerase [Norway luteo-like virus 2]
Mineral_R_127_74713_1_Kitrinoviricota	89	98	SGEPTTALGN	10	50	Plus	luteo-like virus_-_Bmotif
Mineral_R_127_74713_1_Kitrinoviricota	89	98	SGEPTTALGN	10	50	Plus	hypothetical protein 1 [Hubei tombuslike virus 1]
Mineral_R_127_74713_1_Kitrinoviricota	89	98	SGEPTTALGN	10	50	Plus	sobeli-like virus_-_Bmotif
Mineral_R_127_74713_1_Kitrinoviricota	89	98	SGEPTTALGN	10	50	Plus	putative RdRP [Soybean dwarf virus]
Mineral_R_127_74713_1_Kitrinoviricota	89	98	SGEPTTALGN	10	50	Plus	RNAdependent RNA polymerase P1P2 fusion [Bean leafroll virus]
Mineral_R_127_74713_1_Kitrinoviricota	89	98	SGEPTTALGN	10	50	Plus	RNAdependent RNApolymerase [Norway luteolike virus 4]
Mineral_R_127_74713_1_Kitrinoviricota	89	98	SGEPTTALGN	10	50	Plus	hypothetical protein 1 [Wenzhou tombuslike virus 1]
Mineral_R_127_74713_1_Kitrinoviricota	89	98	SGEPTTALGN	10	50	Plus	RNAdependent RNA polymerase [Hubei tombuslike virus 28]
Mineral_R_127_74713_1_Kitrinoviricota	89	98	SGEPTTALGN	10	50	Plus	RNAdependent RNA polymerase [Soybean leafassociated ssRNA virus 1]
Mineral_R_127_74713_1_Kitrinoviricota	89	98	SGEPTTALGN	10	50	Plus	barna-like virus 3_-_Bmotif
Mineral_R_127_74713_1_Kitrinoviricota	89	98	SGEPTTALGN	10	50	Plus	JAAOEH010002408.1 33311811 OV.137 NODE_2398_truseq orf.14446
Mineral_R_127_74713_1_Kitrinoviricota	89	98	SGEPTTALGN	10	50	Plus	JAAOEH010005309.1 6352137 OV.71 NODE_5280_truseq orf.31850
Mineral_R_127_74713_1_Kitrinoviricota	89	98	SGEPTTALGN	10	50	Plus	JAAOEH010001814.1 34471954 OV.74 NODE_1804_truseq orf.10884
Mineral_R_127_74713_1_Kitrinoviricota	89	98	SGEPTTALGN	10	50	Plus	JAAOEH010001903.1 7952282 OV.149 NODE_1893_truseq orf.11415
Mineral_R_127_74713_1_Kitrinoviricota	89	98	SGEPTTALGN	10	50	Plus	JAAOEH010001409.1 31684652 OV.4 NODE_1399_truseq orf.8451
Mineral_R_127_74713_1_Kitrinoviricota	89	98	SGEPTTALGN	10	50	Plus	RdRp [Plasmopara viticola associated ambiguivirus 2]
Mineral_R_127_74713_1_Kitrinoviricota	89	98	SGEPTTALGN	10	50	Plus	hypothetical protein 2 [Hubei tombuslike virus 23]
Mineral_R_127_74713_1_Kitrinoviricota	89	98	SGEPTTALGN	10	50	Plus	JAAOEH010002079.1 32141742 OV.35 NODE_2069_truseq orf.12473
Mineral_R_127_74713_1_Kitrinoviricota	89	98	SGEPTTALGN	10	50	Plus	JAAOEH010001855.1 32281759 OV.5 NODE_1845_truseq orf.11129
Mineral_R_127_74713_1_Kitrinoviricota	89	98	SGEPTTALGN	10	50	Plus	JAAOEH010001195.1 33204780 OV.26 NODE_1187_truseq orf.7166
Mineral_R_127_74713_1_Kitrinoviricota	89	98	SGEPTTALGN	10	50	Plus	JAAOEH010001987.1 8682325 OV.5 NODE_1977_truseq orf.11917
Mineral_R_127_74713_1_Kitrinoviricota	89	98	SGEPTTALGN	10	50	Plus	JAAOEH010003107.1 11082559 OV.284 NODE_3094_truseq orf.18637
Mineral_R_127_74713_1_Kitrinoviricota	89	98	SGEPTTALGN	10	50	Plus	RNAdependent RNA polymerase [Apple tombuslike virus 2]
Mineral_R_127_74713_1_Kitrinoviricota	89	98	SGEPTTALGN	10	50	Plus	JAAOEH010002630.1 34301985 OV.4 NODE_2619_truseq orf.15779
Mineral_R_127_74713_1_Kitrinoviricota	89	98	SGEPTTALGN	10	50	Plus	JAAOEH010001997.1 26871257 OV.4 NODE_1987_truseq orf.11981
Mineral_R_127_74713_1_Kitrinoviricota	89	98	SGEPTTALGN	10	50	Plus	JAAOEH010005850.1 6932117 OV.4 NODE_5818_truseq orf.35097
Mineral_R_127_74713_1_Kitrinoviricota	89	98	SGEPTTALGN	10	50	Plus	JAAOEH010004839.1 2339918 OV.25 NODE_4818_truseq orf.29034
Mineral_R_127_74713_1_Kitrinoviricota	89	98	SGEPTTALGN	10	50	Plus	JAAOEH010002183.1 1759347 OV.4 NODE_2173_truseq orf.13096
Mineral_R_127_74713_1_Kitrinoviricota	89	98	SGEPTTALGN	10	50	Plus	RNAdependent RNA polymerase, partial [Soybean leafassociated ssRNA virus 3]
Mineral_R_127_74713_1_Kitrinoviricota	89	98	SGEPTTALGN	10	50	Plus	hypothetical protein 2 [Wenzhou tombuslike virus 7]
Mineral_R_127_74713_1_Kitrinoviricota	89	98	SGEPTTALGN	10	50	Plus	JAAOEH010006241.1 5491955 OV.11 NODE_6206_truseq orf.37443
Mineral_R_127_74713_1_Kitrinoviricota	89	98	SGEPTTALGN	10	50	Plus	JAAOEH010003777.1 1608205 OV.4 NODE_3762_truseq orf.22661
Mineral_R_127_74713_1_Kitrinoviricota	89	98	SGEPTTALGN	10	50	Plus	JAAOEH010004184.1 8732261 OV.26 NODE_4168_truseq orf.25101
Mineral_R_127_74713_1_Kitrinoviricota	89	98	SGEPTTALGN	10	50	Plus	hypothetical protein 2 [Wuhan insect virus 35]
Mineral_R_127_74713_1_Kitrinoviricota	89	98	SGEPTTALGN	10	50	Plus	putative polymerase [Corseley virus]
Mineral_R_127_74713_1_Kitrinoviricota	89	98	SGEPTTALGN	10	50	Plus	JAAOEH010005468.1 10362349 OV.79 NODE_5438_truseq orf.32803
Mineral_R_127_74713_1_Kitrinoviricota	89	98	SGEPTTALGN	10	50	Plus	RNA-dependent RNA polymerase, partial [Riboviria sp.]
Mineral_R_127_74713_1_Kitrinoviricota	89	98	SGEPTTALGN	10	50	Plus	JAAOEH010011524.1 1451168 OV.4 NODE_11460_truseq orf.69150
Mineral_R_127_74713_1_Kitrinoviricota	89	98	SGEPTTALGN	10	50	Plus	gp1 [Carascovirus SF1]
Mineral_R_127_74713_1_Kitrinoviricota	51	60	VLRLLGIDAE	10	50	Plus	JAAOEH010003463.1 22551047 OV.12 NODE_3449_truseq orf.20777
Mineral_R_127_74713_1_Kitrinoviricota	89	98	SGEPTTALGN	10	50	Plus	JAAOEH010000697.1 23183502 OV.12 NODE_693_truseq orf.4178
Mineral_R_127_74713_1_Kitrinoviricota	89	98	SGEPTTALGN	10	50	Plus	JAAOEH010000732.1 35052324 OV.12 NODE_728_truseq orf.4391
Mineral_R_127_74713_1_Kitrinoviricota	89	98	SGEPTTALGN	10	50	Plus	JAAOEH010001084.1 18323007 OV.12 NODE_1076_truseq orf.6500
Mineral_R_127_74713_1_Kitrinoviricota	89	98	SGEPTTALGN	10	50	Plus	JAAOEH010002146.1 37272558 OV.12 NODE_2136_truseq orf.12875
Mineral_R_127_74713_1_Kitrinoviricota	89	98	SGEPTTALGN	10	50	Plus	JAAOEH010005158.1 2041875 OV.12 NODE_5131_truseq orf.30946
Mineral_R_127_74713_1_Kitrinoviricota	89	98	SGEPTTALGN	10	50	Plus	JAAOEH010003334.1 2341382 OV.80 NODE_3320_truseq orf.20001
Mineral_R_127_74713_1_Kitrinoviricota	89	98	SGEPTTALGN	10	50	Plus	JAAOEH010019657.1 291174 OV.4 NODE_19550_truseq orf.117980
Mineral_R_127_74713_1_Kitrinoviricota	89	98	SGEPTTALGN	10	50	Plus	JAAOEH010005687.1 22721145 OV.116 NODE_5656_truseq orf.34120
Mineral_R_127_74713_1_Kitrinoviricota	89	98	SGEPTTALGN	10	50	Plus	hypothetical protein 2 [Hubei unio douglasiae virus 2]
Mineral_R_127_74713_1_Kitrinoviricota	89	98	SGEPTTALGN	10	50	Plus	JAAOEH010002796.1 27901678 OV.108 NODE_2784_truseq orf.16776
Mineral_R_127_74713_1_Kitrinoviricota	89	98	SGEPTTALGN	10	50	Plus	JAAOEH010004192.1 21411038 OV.80 NODE_4176_truseq orf.25150
Mineral_R_127_74713_1_Kitrinoviricota	89	98	SGEPTTALGN	10	50	Plus	JAAOEH010003180.1 32632172 OV.12 NODE_3167_truseq orf.19079
Mineral_R_127_74713_1_Kitrinoviricota	89	98	SGEPTTALGN	10	50	Plus	hypothetical protein 2 [Hubei tombuslike virus 15]
Mineral_R_127_74713_1_Kitrinoviricota	89	98	SGEPTTALGN	10	50	Plus	putative polymerase [Teise virus]
Mineral_R_127_74713_1_Kitrinoviricota	89	98	SGEPTTALGN	10	50	Plus	RNAdependent RNA polymerase [Culex associated luteo like virus]
Mineral_R_127_74713_1_Kitrinoviricota	89	98	SGEPTTALGN	10	50	Plus	JAAOEH010001682.1 24213488 OV.80 NODE_1672_truseq orf.10089
Mineral_R_127_74713_1_Kitrinoviricota	89	98	SGEPTTALGN	10	50	Plus	JAAOEH010000821.1 30331969 OV.62 NODE_816_truseq orf.4925
Mineral_R_127_74713_1_Kitrinoviricota	89	98	SGEPTTALGN	10	50	Plus	JAAOEH010001675.1 21741122 OV.116 NODE_1665_truseq orf.10049
Mineral_R_127_74713_1_Kitrinoviricota	89	98	SGEPTTALGN	10	50	Plus	JAAOEH010004742.1 23911339 OV.116 NODE_4722_truseq orf.28450
Mineral_R_127_74713_1_Kitrinoviricota	89	98	SGEPTTALGN	10	50	Plus	hypothetical protein 2 [Hubei sobemo-like virus 40]
Mineral_R_127_74713_1_Kitrinoviricota	89	98	SGEPTTALGN	10	50	Plus	hypothetical protein 2 [Hubei tombuslike virus 24]
Mineral_R_127_74713_1_Kitrinoviricota	89	98	SGEPTTALGN	10	50	Plus	JAAOEH010009571.1 21030 OV.12 NODE_9521_truseq orf.57422
Mineral_R_127_74713_1_Kitrinoviricota	89	98	SGEPTTALGN	10	50	Plus	JAAOEH010021844.1 1101069 OV.78 NODE_21727_truseq orf.131102
Mineral_R_127_74713_1_Kitrinoviricota	89	98	SGEPTTALGN	10	50	Plus	JAAOEH010014439.1 97115 OV.80 NODE_14361_truseq orf.86640
Mineral_R_127_74713_1_Kitrinoviricota	89	98	SGEPTTALGN	10	50	Plus	hypothetical protein 2 [Hubei sobemo-like virus 24]
Mineral_R_127_74713_1_Kitrinoviricota	89	98	SGEPTTALGN	10	50	Plus	hypothetical protein, partial [Ixodes scapularis associated virus 1]
Mineral_R_127_74713_1_Kitrinoviricota	89	98	SGEPTTALGN	10	50	Plus	hypothetical protein 2 [Wenling sobemo-like virus 2]
Mineral_R_127_74713_1_Kitrinoviricota	89	98	SGEPTTALGN	10	50	Plus	hypothetical protein 2 [Hubei tombus-like virus 26]
Mineral_R_127_74713_1_Kitrinoviricota	89	98	SGEPTTALGN	10	50	Plus	RNA-dependent RNA polymerase [Riboviria sp.]
Mineral_R_127_74713_1_Kitrinoviricota	89	98	SGEPTTALGN	10	50	Plus	RNA-dependent RNA polymerase, partial [Riboviria sp.]
Mineral_R_127_74713_1_Kitrinoviricota	89	98	SGEPTTALGN	10	50	Plus	hypothetical protein 2 [Sanxia water strider virus 11]
Mineral_R_127_74713_1_Kitrinoviricota	89	98	SGEPTTALGN	10	50	Plus	hypothetical protein [Culex-associated Tombus-like virus]
Mineral_R_127_74713_1_Kitrinoviricota	89	98	SGEPTTALGN	10	50	Plus	hypothetical protein 2, partial [Hubei sobemo-like virus 17]
Mineral_R_127_74713_1_Kitrinoviricota	89	98	SGEPTTALGN	10	50	Plus	ORF2, partial [American dog tick associated virus-1]
Mineral_R_127_74713_1_Kitrinoviricota	89	98	SGEPTTALGN	10	50	Plus	polymerase [Peach marafivirus D]
Mineral_R_127_74713_1_Kitrinoviricota	89	98	SGEPTTALGN	10	50	Plus	putative replication-associated protein (RP) [Loquat virus A]
Mineral_R_127_74713_1_Kitrinoviricota	89	98	SGEPTTALGN	10	50	Plus	replicase [Diuris virus A]
Mineral_R_127_74713_1_Kitrinoviricota	89	98	SGEPTTALGN	10	50	Plus	RNAdependent RNA polymerase [Agave tequilana leaf virus]
Mineral_R_127_74713_1_Kitrinoviricota	89	98	SGEPTTALGN	10	50	Plus	alphaflexi-like virus_-_Bmotif
Mineral_R_127_74713_1_Kitrinoviricota	89	98	SGEPTTALGN	10	50	Plus	replicase [Garlic virus B]
Mineral_R_127_74713_1_Kitrinoviricota	89	98	SGEPTTALGN	10	50	Plus	replicase-associated polyprotein [Grapevine virus Q]
Mineral_R_127_74713_1_Kitrinoviricota	89	98	SGEPTTALGN	10	50	Plus	RNA dependent RNA polymerase [Camellia japonica associated betaflexivirus 3]
Mineral_R_127_74713_1_Kitrinoviricota	89	98	SGEPTTALGN	10	50	Plus	RNA polymerase [Sugarcane striate mosaicassociated virus]
Mineral_R_127_74713_1_Kitrinoviricota	89	98	SGEPTTALGN	10	50	Plus	replicase [Fusarium boothii large flexivirus 1]
Mineral_R_127_74713_1_Kitrinoviricota	89	98	SGEPTTALGN	10	50	Plus	RNA-dependent RNA polymerase [African oil palm ringspot virus]
Mineral_R_127_74713_1_Kitrinoviricota	89	98	SGEPTTALGN	10	50	Plus	replicase [Cherry necrotic rusty mottle virus]
Mineral_R_127_74713_1_Kitrinoviricota	89	98	SGEPTTALGN	10	50	Plus	replicase [Entoleuca gammaflexivirus 1]
Mineral_R_127_74713_1_Kitrinoviricota	89	98	SGEPTTALGN	10	50	Plus	replicase [Blueberry green mosaic associated virus]
Mineral_R_127_74713_1_Kitrinoviricota	89	98	SGEPTTALGN	10	50	Plus	putative RNAdependent RNA polymerase [Leptosphaerulina chartarum flexivirus 1]
Mineral_R_127_74713_1_Kitrinoviricota	61	70	VMEVYKLLKN	10	50	Plus	replicase [Entoleuca gammaflexivirus 2]
Mineral_R_127_74713_1_Kitrinoviricota	89	98	SGEPTTALGN	10	50	Plus	replicase [Entoleuca gammaflexivirus 2]
Mineral_R_127_74713_1_Kitrinoviricota	89	98	SGEPTTALGN	10	50	Plus	polyprotein [Sclerotinia sclerotiorum debilitationassociated RNA virus 2]
Mineral_R_127_74713_1_Kitrinoviricota	89	98	SGEPTTALGN	10	50	Plus	RNA-dependent RNA-polymerase [Garlic virus X]
Mineral_R_127_74713_1_Kitrinoviricota	89	98	SGEPTTALGN	10	50	Plus	RNAdependent RNA polymerase [Rhizoctonia solani flexilike virus 1]
Mineral_R_127_74713_1_Kitrinoviricota	89	98	SGEPTTALGN	10	50	Plus	polyprotein, partial [Leucoagaricus tymovirus B]
Mineral_R_127_74713_1_Kitrinoviricota	89	98	SGEPTTALGN	10	50	Plus	polyprotein [Rhizoctonia solani flexivirus 1]
Mineral_R_127_74713_1_Kitrinoviricota	89	98	SGEPTTALGN	10	50	Plus	hypothetical protein [Hubei maculalike virus 2]
Mineral_R_127_74713_1_Kitrinoviricota	89	98	SGEPTTALGN	10	50	Plus	RdRp, partial [Leucocoprinus gammaflexivirus A]
Mineral_R_127_74713_1_Kitrinoviricota	89	98	SGEPTTALGN	10	50	Plus	RNA-dependent RNA polymerase, partial [Rhizoctonia virus RS002]
Mineral_R_127_74713_1_Kitrinoviricota	89	98	SGEPTTALGN	10	50	Plus	polyprotein [Apple virus D]
Mineral_R_127_74713_1_Kitrinoviricota	89	98	SGEPTTALGN	10	50	Plus	replicase [Agaricus bisporus virus 9]
Mineral_R_127_74713_1_Kitrinoviricota	89	98	SGEPTTALGN	10	50	Plus	replicase, partial [Grapevine associated Gammaflexiviridae1]
Mineral_R_127_74713_1_Kitrinoviricota	89	98	SGEPTTALGN	10	50	Plus	polyprotein [Rubber tree capillovirus 1]
Mineral_R_127_74713_1_Kitrinoviricota	89	98	SGEPTTALGN	10	50	Plus	replicase, partial [Grapevine virus B]
Mineral_R_127_54683_1_Kitrinoviricota	84	93	PGKVVKELEK	10	50	Plus	polyprotein, partial [Yellow fever virus]
Mineral_R_127_54683_1_Kitrinoviricota	93	102	KMSAEGILLN	10	50	Plus	RNAdependent RNA polymerase, partial [Rhizoctonia solani alphaviruslike virus 1]
Mineral_R_127_54683_1_Kitrinoviricota	56	65	KELTNTFQSN	10	50	Plus	RNAdependent RNA polymerase [Cordyline virus 3]
Mineral_R_127_54683_1_Kitrinoviricota	9	18	FHDETYASLN	10	50	Plus	RNAdependent RNA polymerase [Podosphaera prunicola tobamolike virus]
Mineral_R_127_54683_1_Kitrinoviricota	93	102	KMSAEGILLN	10	50	Plus	JAAOEH010001852.1 11312618 OV.3 NODE_1842_truseq orf.11109
Mineral_R_127_54683_1_Kitrinoviricota	93	102	KMSAEGILLN	10	50	Plus	JAAOEH010008219.1 581542 OV.3 NODE_8176_truseq orf.49309
Mineral_R_127_14674_1_Kitrinoviricota	69	78	TGQATTAIGN	10	50	Plus	RNA-dependent RNA polymerase NS5B [Hepacivirus L]
Mineral_R_127_14674_1_Kitrinoviricota	69	78	TGQATTAIGN	10	50	Plus	polyprotein [Guangxi chinese leopard gecko hepacivirus]
Mineral_R_127_14674_1_Kitrinoviricota	69	78	TGQATTAIGN	10	50	Plus	polyprotein [Bat pestivirus BtSkPestV1/GX2017]
Mineral_R_127_14674_1_Kitrinoviricota	69	78	TGQATTAIGN	10	50	Plus	NS5B, partial [Hepacivirus C]
Mineral_R_127_14674_1_Kitrinoviricota	69	78	TGQATTAIGN	10	50	Plus	NS5B, partial [Hepacivirus C]
Mineral_R_127_14674_1_Kitrinoviricota	69	78	TGQATTAIGN	10	50	Plus	NS5B, partial [Hepacivirus C]
Mineral_R_127_14674_1_Kitrinoviricota	69	78	TGQATTAIGN	10	50	Plus	NS5B, partial [Hepacivirus C]
Mineral_R_127_14674_1_Kitrinoviricota	69	78	TGQATTAIGN	10	50	Plus	NS5B, partial [Hepacivirus C]
Mineral_R_127_14674_1_Kitrinoviricota	69	78	TGQATTAIGN	10	50	Plus	NS5B, partial [Hepacivirus C]
Mineral_R_127_14674_1_Kitrinoviricota	69	78	TGQATTAIGN	10	50	Plus	NS5B, partial [Hepacivirus C]
Mineral_R_127_14674_1_Kitrinoviricota	69	78	TGQATTAIGN	10	50	Plus	NS-5, partial [Culex flavivirus]
Mineral_R_127_14674_1_Kitrinoviricota	69	78	TGQATTAIGN	10	50	Plus	polyprotein [Pegivirus G]
Mineral_R_127_14674_1_Kitrinoviricota	69	78	TGQATTAIGN	10	50	Plus	polyprotein [Hepacivirus sp.]
Mineral_R_127_14674_1_Kitrinoviricota	69	78	TGQATTAIGN	10	50	Plus	polyprotein [Calbertado virus]
Mineral_R_127_14674_1_Kitrinoviricota	69	78	TGQATTAIGN	10	50	Plus	polyprotein precursor [Sabethes flavivirus]
Mineral_R_127_14674_1_Kitrinoviricota	69	78	TGQATTAIGN	10	50	Plus	polyprotein [Human hepegivirus]
Mineral_R_127_14674_1_Kitrinoviricota	69	78	TGQATTAIGN	10	50	Plus	putative polyprotein [GB virus C]
Mineral_R_127_14674_1_Kitrinoviricota	69	78	TGQATTAIGN	10	50	Plus	polyprotein [Xiamen sepia Stingray hepacivirus]
Mineral_R_127_14674_1_Kitrinoviricota	69	78	TGQATTAIGN	10	50	Plus	polyprotein [Xiamen guitarfish hepacivirus]
Mineral_R_127_14674_1_Kitrinoviricota	69	78	TGQATTAIGN	10	50	Plus	polyprotein, partial [Nanhai ghost shark hepacivirus 1]
Mineral_R_127_14674_1_Kitrinoviricota	69	78	TGQATTAIGN	10	50	Plus	polyprotein [Hepacivirus C]
Mineral_R_127_14674_1_Kitrinoviricota	69	78	TGQATTAIGN	10	50	Plus	flavivirus polyprotein [Wenling shark virus]
Mineral_R_127_14674_1_Kitrinoviricota	69	78	TGQATTAIGN	10	50	Plus	polyprotein [Nanhai dogfish shark hepacivirus]
Mineral_R_127_14674_1_Kitrinoviricota	69	78	TGQATTAIGN	10	50	Plus	polyprotein, partial [Atrato Flavi-like virus 1]
Mineral_R_127_14674_1_Kitrinoviricota	69	78	TGQATTAIGN	10	50	Plus	polyprotein [Bat pegivirus]
Mineral_R_127_14674_1_Kitrinoviricota	69	78	TGQATTAIGN	10	50	Plus	polyprotein [Shayang fly virus 4]
Mineral_R_127_14674_1_Kitrinoviricota	69	78	TGQATTAIGN	10	50	Plus	RdRp [Plasmopara viticola associated flavilike virus 1]
Mineral_R_127_14674_1_Kitrinoviricota	69	78	TGQATTAIGN	10	50	Plus	nonstructural protein 5, partial [Mosquito flavivirus]
Mineral_R_127_14674_1_Kitrinoviricota	22	31	SINVLCKLTN	10	50	Plus	polyprotein, partial [Yellow fever virus]
Mineral_R_127_14674_1_Kitrinoviricota	69	78	TGQATTAIGN	10	50	Plus	nonstuctural protein 5B, partial [Hepacivirus C]
Mineral_R_127_14674_1_Kitrinoviricota	69	78	TGQATTAIGN	10	50	Plus	NS5B, partial [Hepacivirus C]
Mineral_R_127_14674_1_Kitrinoviricota	69	78	TGQATTAIGN	10	50	Plus	polyprotein, partial [Hepacivirus C]
Mineral_R_127_14674_1_Kitrinoviricota	69	78	TGQATTAIGN	10	50	Plus	RNA-dependent RNA polymerase, partial [Hepacivirus C]
Mineral_R_127_14674_1_Kitrinoviricota	69	78	TGQATTAIGN	10	50	Plus	non-structural protein 5b, partial [Hepacivirus C]
Mineral_R_127_14674_1_Kitrinoviricota	69	78	TGQATTAIGN	10	50	Plus	non-structural protein 5b, partial [Hepacivirus C]
Mineral_R_127_14674_1_Kitrinoviricota	69	78	TGQATTAIGN	10	50	Plus	porcine bastro-like virus_-_Bmotif
Mineral_R_127_14674_1_Kitrinoviricota	69	78	TGQATTAIGN	10	50	Plus	hepe-like virus 3_-_Bmotif
Mineral_R_127_14674_1_Kitrinoviricota	69	78	TGQATTAIGN	10	50	Plus	replicase, partial [Hepeviridae sp.]
Mineral_R_127_14674_1_Kitrinoviricota	69	78	TGQATTAIGN	10	50	Plus	polyprotein [Sogatella furcifera hepelike virus]
Mineral_R_127_14674_1_Kitrinoviricota	69	78	TGQATTAIGN	10	50	Plus	putative replicase [Barns Ness breadcrumb sponge hepelike virus 2]
Mineral_R_127_14674_1_Kitrinoviricota	69	78	TGQATTAIGN	10	50	Plus	RNAdependent RNA polymerase [Wenling thamnaconus striatus hepevirus]
Mineral_R_127_14674_1_Kitrinoviricota	69	78	TGQATTAIGN	10	50	Plus	hypothetical protein 1 [Forsythia suspensa hepe-like virus]
Mineral_R_127_14674_1_Kitrinoviricota	69	78	TGQATTAIGN	10	50	Plus	hypothetical protein [Hubei virgalike virus 12]
Mineral_R_127_14674_1_Kitrinoviricota	69	78	TGQATTAIGN	10	50	Plus	replication associated protein 3 [Grapevine leafroll-associated virus 3]
Mineral_R_127_14674_1_Kitrinoviricota	62	71	TGQAMRLTGQ	10	50	Plus	alphaendornavirus 3_-_Bmotif
Mineral_R_127_14674_1_Kitrinoviricota	69	78	TGQATTAIGN	10	50	Plus	closterovirus 1_-_Bmotif
Mineral_R_127_14674_1_Kitrinoviricota	62	71	TGQAMRLTGQ	10	50	Plus	alphaendornavirus 4_-_Bmotif
Mineral_R_127_14674_1_Kitrinoviricota	69	78	TGQATTAIGN	10	50	Plus	closterovirus 2_-_Bmotif
Mineral_R_127_14674_1_Kitrinoviricota	69	78	TGQATTAIGN	10	50	Plus	RNA dependent RNA polymerase [Blueberry virus A]
Mineral_R_127_14674_1_Kitrinoviricota	62	71	TGQAMRLTGQ	10	50	Plus	alphaendornavirus 2_-_Bmotif
Mineral_R_127_14674_1_Kitrinoviricota	62	71	TGQAMRLTGQ	10	50	Plus	polyprotein, partial [Maize pteridovirus 1]
Mineral_R_127_14674_1_Kitrinoviricota	69	78	TGQATTAIGN	10	50	Plus	RNAdependent RNA polymerase [Auricularia heimuer mycovirgavirus 1]
Mineral_R_127_14674_1_Kitrinoviricota	69	78	TGQATTAIGN	10	50	Plus	replicase protein [Hubei virgalike virus 11]
Mineral_R_127_14674_1_Kitrinoviricota	69	78	TGQATTAIGN	10	50	Plus	polyprotein [Little cherry virus 2]
Mineral_R_127_14674_1_Kitrinoviricota	69	78	TGQATTAIGN	10	50	Plus	polyprotein, partial [Sclerotinia sclerotiorum endornavirus 2A]
Mineral_R_127_14674_1_Kitrinoviricota	62	71	TGQAMRLTGQ	10	50	Plus	polyprotein [Helianthus annuus alphaendornavirus]
Mineral_R_127_14674_1_Kitrinoviricota	69	78	TGQATTAIGN	10	50	Plus	RdRp [Beihai charybdis crab virus 1]
Mineral_R_127_14674_1_Kitrinoviricota	69	78	TGQATTAIGN	10	50	Plus	polyprotein [Sclerotinia minor endornavirus 1]
Mineral_R_127_14674_1_Kitrinoviricota	69	78	TGQATTAIGN	10	50	Plus	polyprotein [Hibiscus green spot virus 2]
Mineral_R_127_14674_1_Kitrinoviricota	69	78	TGQATTAIGN	10	50	Plus	RNAdependent RNA polymerase [Nephila clavipes virus 3]
Mineral_R_127_14674_1_Kitrinoviricota	22	31	SINVLCKLTN	10	50	Plus	RdRp [Plasmopara viticola associated virgalike virus 1]
Mineral_R_127_14674_1_Kitrinoviricota	69	78	TGQATTAIGN	10	50	Plus	polyprotein [Varroa destructor virus 4]
Mineral_R_127_14674_1_Kitrinoviricota	62	71	TGQAMRLTGQ	10	50	Plus	replicase-associated polyprotein [Japanese holly fern mottle virus]
Mineral_R_127_14674_1_Kitrinoviricota	69	78	TGQATTAIGN	10	50	Plus	RdRp [Culex negev-like virus 1]
Mineral_R_127_14674_1_Kitrinoviricota	62	71	TGQAMRLTGQ	10	50	Plus	polyprotein [Morchella importuna endornavirus 3]
Mineral_R_127_14674_1_Kitrinoviricota	69	78	TGQATTAIGN	10	50	Plus	RdRp [Hubei virgalike virus 15]
Mineral_R_127_14674_1_Kitrinoviricota	69	78	TGQATTAIGN	10	50	Plus	RdRp [Sanxia atyid shrimp virus 1]
Mineral_R_127_14674_1_Kitrinoviricota	69	78	TGQATTAIGN	10	50	Plus	polyprotein [Alternaria brassicicola betaendornavirus 1]
Mineral_R_127_14674_1_Kitrinoviricota	69	78	TGQATTAIGN	10	50	Plus	polyprotein [Ceratobasidium endornavirus G]
Mineral_R_127_14674_1_Kitrinoviricota	69	78	TGQATTAIGN	10	50	Plus	polymerase [Apple mosaic virus]
Mineral_R_127_14674_1_Kitrinoviricota	69	78	TGQATTAIGN	10	50	Plus	putative polyprotein, partial [Blackford virus]
Mineral_R_127_14674_1_Kitrinoviricota	69	78	TGQATTAIGN	10	50	Plus	RNA-dependent RNA polymerase, partial [Persimmon virus B]
Mineral_R_127_14674_1_Kitrinoviricota	69	78	TGQATTAIGN	10	50	Plus	putative 58 kDa protein, partial [Actinidia virus 1]
Mineral_R_127_14674_1_Kitrinoviricota	69	78	TGQATTAIGN	10	50	Plus	RNA-dependent RNA polymerase [Lodeiro virus]
Mineral_R_127_14674_1_Kitrinoviricota	69	78	TGQATTAIGN	10	50	Plus	putative helicase-RdRP protein [Tomato blunervirus 1]
Mineral_R_127_14674_1_Kitrinoviricota	62	71	TGQAMRLTGQ	10	50	Plus	alphaendornavirus 9_-_Bmotif
Mineral_R_127_14674_1_Kitrinoviricota	69	78	TGQATTAIGN	10	50	Plus	protein 183 [Hoya chlorotic spot virus]
Mineral_R_127_14674_1_Kitrinoviricota	69	78	TGQATTAIGN	10	50	Plus	nonstructural polyprotein, partial [Robinvale plant virus 1]
Mineral_R_127_14674_1_Kitrinoviricota	69	78	TGQATTAIGN	10	50	Plus	replicase [Citrus leprosis virus C]
Mineral_R_127_14674_1_Kitrinoviricota	69	78	TGQATTAIGN	10	50	Plus	RNAdependent RNA polymerase [Podosphaera prunicola tobamolike virus]
Mineral_R_127_14674_1_Kitrinoviricota	69	78	TGQATTAIGN	10	50	Plus	hypothetical protein [Hubei virga-like virus 22]
Mineral_R_127_14674_1_Kitrinoviricota	69	78	TGQATTAIGN	10	50	Plus	2a protein [Olive latent virus 2]
Mineral_R_127_14674_1_Kitrinoviricota	69	78	TGQATTAIGN	10	50	Plus	polyprotein, partial [Ceratobasidium endornavirus F]
Mineral_R_127_14674_1_Kitrinoviricota	69	78	TGQATTAIGN	10	50	Plus	RNA dependent RNA polymerase, partial [Olive leaf yellowing-associated virus]
Mineral_R_127_14674_1_Kitrinoviricota	69	78	TGQATTAIGN	10	50	Plus	RNAdependent RNA polymerase, partial [Rosellinia necatrix virgalikevirus 1]
Mineral_R_127_14674_1_Kitrinoviricota	69	78	TGQATTAIGN	10	50	Plus	hypothetical protein [Hubei virga-like virus 19]
Mineral_R_127_14674_1_Kitrinoviricota	69	78	TGQATTAIGN	10	50	Plus	polyprotein, partial [Endornavirus-like virus]
Mineral_R_127_14674_1_Kitrinoviricota	28	37	KLTNINCDGK	10	50	Plus	forest noda-like virus 2_-_Bmotif
Mineral_R_127_14674_1_Kitrinoviricota	69	78	TGQATTAIGN	10	50	Plus	hypothetical protein 2 [Wenzhou crab virus 4]
Mineral_R_127_14674_1_Kitrinoviricota	69	78	TGQATTAIGN	10	50	Plus	JAAOEH010005000.1 10032490 OV.4 NODE_4975_truseq orf.29995
Mineral_R_127_14674_1_Kitrinoviricota	69	78	TGQATTAIGN	10	50	Plus	RNA-dependent RNA polymerase [Thrips tabaci associated tombusbipa-like virus 2]
Mineral_R_127_14674_1_Kitrinoviricota	69	78	TGQATTAIGN	10	50	Plus	RNA-dependant RNA polymerase [Lake Sinai virus]
Mineral_R_127_14674_1_Kitrinoviricota	69	78	TGQATTAIGN	10	50	Plus	hypothetical protein 2 [Hubei tombus-like virus 38]
Mineral_R_127_14674_1_Kitrinoviricota	69	78	TGQATTAIGN	10	50	Plus	JAAOEH010002460.1 30081542 OV.3 NODE_2450_truseq orf.14760
Mineral_R_127_14674_1_Kitrinoviricota	69	78	TGQATTAIGN	10	50	Plus	JAAOEH010001635.1 31871667 OV.3 NODE_1625_truseq orf.9809
Mineral_R_127_14674_1_Kitrinoviricota	69	78	TGQATTAIGN	10	50	Plus	JAAOEH010010718.1 1577225 OV.3 NODE_10657_truseq orf.64312
Mineral_R_127_14674_1_Kitrinoviricota	69	78	TGQATTAIGN	10	50	Plus	sediment noda-like virus 5_-_Bmotif
Mineral_R_127_14674_1_Kitrinoviricota	69	78	TGQATTAIGN	10	50	Plus	JAAOEH010009237.1 821557 OV.3 NODE_9189_truseq orf.55417
Mineral_R_127_14674_1_Kitrinoviricota	69	78	TGQATTAIGN	10	50	Plus	JAAOEH010004299.1 1630176 OV.3 NODE_4283_truseq orf.25792
Mineral_R_127_14674_1_Kitrinoviricota	69	78	TGQATTAIGN	10	50	Plus	forest noda-like virus 8_-_Bmotif
Mineral_R_127_14674_1_Kitrinoviricota	69	78	TGQATTAIGN	10	50	Plus	JAAOEH010009171.1 1613138 OV.3 NODE_9123_truseq orf.55024
Mineral_R_127_14674_1_Kitrinoviricota	69	78	TGQATTAIGN	10	50	Plus	RNA-dependent RNA polymerase [Le Blanc nodavirus]
Mineral_R_127_14674_1_Kitrinoviricota	36	45	GKSADVIASW	10	50	Plus	hypothetical protein [Hubei noda-like virus 2]
Mineral_R_127_14674_1_Kitrinoviricota	69	78	TGQATTAIGN	10	50	Plus	hypothetical protein [Hubei noda-like virus 2]
Mineral_R_127_14674_1_Kitrinoviricota	69	78	TGQATTAIGN	10	50	Plus	JAAOEH010002254.1 2414927 OV.3 NODE_2244_truseq orf.13522
Mineral_R_127_14674_1_Kitrinoviricota	69	78	TGQATTAIGN	10	50	Plus	JAAOEH010004715.1 2347848 OV.3 NODE_4695_truseq orf.28288
Mineral_R_127_14674_1_Kitrinoviricota	69	78	TGQATTAIGN	10	50	Plus	JAAOEH010001438.1 11012423 OV.3 NODE_1428_truseq orf.8625
Mineral_R_127_14674_1_Kitrinoviricota	69	78	TGQATTAIGN	10	50	Plus	JAAOEH010001852.1 11312618 OV.3 NODE_1842_truseq orf.11109
Mineral_R_127_14674_1_Kitrinoviricota	69	78	TGQATTAIGN	10	50	Plus	JAAOEH010011396.1 2111530 OV.3 NODE_11332_truseq orf.68377
Mineral_R_127_14674_1_Kitrinoviricota	69	78	TGQATTAIGN	10	50	Plus	JAAOEH010008219.1 581542 OV.3 NODE_8176_truseq orf.49309
Mineral_R_127_14674_1_Kitrinoviricota	69	78	TGQATTAIGN	10	50	Plus	JAAOEH010011907.1 251332 OV.3 NODE_11839_truseq orf.71443
Mineral_R_127_14674_1_Kitrinoviricota	69	78	TGQATTAIGN	10	50	Plus	JAAOEH010001625.1 12382665 OV.61 NODE_1615_truseq orf.9746
Mineral_R_127_14674_1_Kitrinoviricota	69	78	TGQATTAIGN	10	50	Plus	protein A [Tiger puffer nervous necrosis virus]
Mineral_R_127_14674_1_Kitrinoviricota	69	78	TGQATTAIGN	10	50	Plus	RNA dependent RNA polymerase [Santeuil nodavirus]
Mineral_R_127_14674_1_Kitrinoviricota	28	37	KLTNINCDGK	10	50	Plus	mountain noda-like virus 3_-_Bmotif
Mineral_R_127_14674_1_Kitrinoviricota	69	78	TGQATTAIGN	10	50	Plus	JAAOEH010014846.1 531312 OV.3 NODE_14763_truseq orf.89078
Mineral_R_127_14674_1_Kitrinoviricota	69	78	TGQATTAIGN	10	50	Plus	JAAOEH010001942.1 34191956 OV.3 NODE_1932_truseq orf.11650
Mineral_R_127_14674_1_Kitrinoviricota	69	78	TGQATTAIGN	10	50	Plus	forest noda-like virus_-_Bmotif
Mineral_R_127_14674_1_Kitrinoviricota	69	78	TGQATTAIGN	10	50	Plus	RNA-dependent RNA polymerase (RdRp) [Bursaphelenchus xylophilus]
Mineral_R_127_14674_1_Kitrinoviricota	69	78	TGQATTAIGN	10	50	Plus	RNA-dependent RNA polymerase [Hubei noda-like virus 9]
Mineral_R_127_14674_1_Kitrinoviricota	69	78	TGQATTAIGN	10	50	Plus
Mineral_R_127_14674_1_Kitrinoviricota	69	78	TGQATTAIGN	10	50	Plus	RNA-dependent RNA polymerase [Neurospora crassa fusarivirus 1]
Mineral_R_127_14674_1_Kitrinoviricota	69	78	TGQATTAIGN	10	50	Plus	hypothetical protein, partial [Rosellinia necatrix fusarivirus 2]
Mineral_R_127_14674_1_Kitrinoviricota	69	78	TGQATTAIGN	10	50	Plus	RNA-dependent RNA polymerase [Nigrospora oryzae fusarivirus 1]
Mineral_R_127_14674_1_Kitrinoviricota	69	78	TGQATTAIGN	10	50	Plus	RNAdependent RNA polymerase [Carrot mottle mimic virus]
Mineral_R_127_14674_1_Kitrinoviricota	69	78	TGQATTAIGN	10	50	Plus	p89 [Melon necrotic spot virus]
Mineral_R_127_14674_1_Kitrinoviricota	69	78	TGQATTAIGN	10	50	Plus	RNAdependent RNA polymerase [Jasmine mosaicassociated virus 2]
Mineral_R_127_14674_1_Kitrinoviricota	69	78	TGQATTAIGN	10	50	Plus	RNA dependent RNA polymerase P1P2 fusion [Peach associated luteovirus]
Mineral_R_127_14674_1_Kitrinoviricota	69	78	TGQATTAIGN	10	50	Plus	Mongolia betacarmovirus_-_Bmotif
Mineral_R_127_14674_1_Kitrinoviricota	69	78	TGQATTAIGN	10	50	Plus	p81 [Hibiscus chlorotic ringspot virus]
Mineral_R_127_14674_1_Kitrinoviricota	69	78	TGQATTAIGN	10	50	Plus	putative RNA dependent RNA polymerase [Gompholobium virus A]
Mineral_R_127_14674_1_Kitrinoviricota	9	18	SISYVILVAG	10	50	Plus	luteo-like virus 5_-_Bmotif
Mineral_R_127_14674_1_Kitrinoviricota	69	78	TGQATTAIGN	10	50	Plus	replicase [Providence virus]
Mineral_R_127_14674_1_Kitrinoviricota	69	78	TGQATTAIGN	10	50	Plus	RNAdependent RNA polymerase [Rosa rugosa leaf distortion virus]
Mineral_R_127_14674_1_Kitrinoviricota	69	78	TGQATTAIGN	10	50	Plus	hypothetical protein 1 [Sanxia water strider virus 15]
Mineral_R_127_14674_1_Kitrinoviricota	69	78	TGQATTAIGN	10	50	Plus	RNA-dependent RNA polymerase [Riboviria sp.]
Mineral_R_127_14674_1_Kitrinoviricota	69	78	TGQATTAIGN	10	50	Plus	JAAOEH010008114.1 2921812 OV.54 NODE_8071_truseq orf.48679
Mineral_R_127_14674_1_Kitrinoviricota	69	78	TGQATTAIGN	10	50	Plus	JAAOEH010001609.1 13482850 OV.25 NODE_1599_truseq orf.9649
Mineral_R_127_14674_1_Kitrinoviricota	69	78	TGQATTAIGN	10	50	Plus	JAAOEH010002192.1 31281635 OV.25 NODE_2182_truseq orf.13150
Mineral_R_127_14674_1_Kitrinoviricota	69	78	TGQATTAIGN	10	50	Plus	JAAOEH010002321.1 30781585 OV.79 NODE_2311_truseq orf.13926
Mineral_R_127_14674_1_Kitrinoviricota	69	78	TGQATTAIGN	10	50	Plus	JAAOEH010001903.1 7952282 OV.149 NODE_1893_truseq orf.11415
Mineral_R_127_14674_1_Kitrinoviricota	69	78	TGQATTAIGN	10	50	Plus	hypothetical protein 2 [Beihai tombuslike virus 9]
Mineral_R_127_14674_1_Kitrinoviricota	69	78	TGQATTAIGN	10	50	Plus	putative RNA-dependent RNA-polymerase [Castleton Burn virus]
Mineral_R_127_14674_1_Kitrinoviricota	69	78	TGQATTAIGN	10	50	Plus	JAAOEH010002079.1 32141742 OV.35 NODE_2069_truseq orf.12473
Mineral_R_127_14674_1_Kitrinoviricota	69	78	TGQATTAIGN	10	50	Plus	JAAOEH010003490.1 8842356 OV.35 NODE_3475_truseq orf.20936
Mineral_R_127_14674_1_Kitrinoviricota	69	78	TGQATTAIGN	10	50	Plus	JAAOEH010002292.1 31131656 OV.5 NODE_2282_truseq orf.13751
Mineral_R_127_14674_1_Kitrinoviricota	69	78	TGQATTAIGN	10	50	Plus	JAAOEH010001891.1 30581607 OV.11 NODE_1881_truseq orf.11346
Mineral_R_127_14674_1_Kitrinoviricota	55	64	KSDNYWGTGQ	10	50	Plus	JAAOEH010003107.1 11082559 OV.284 NODE_3094_truseq orf.18637
Mineral_R_127_14674_1_Kitrinoviricota	69	78	TGQATTAIGN	10	50	Plus	JAAOEH010002777.1 6662114 OV.74 NODE_2765_truseq orf.16659
Mineral_R_127_14674_1_Kitrinoviricota	69	78	TGQATTAIGN	10	50	Plus	JAAOEH010004043.1 6672109 OV.74 NODE_4028_truseq orf.24253
Mineral_R_127_14674_1_Kitrinoviricota	69	78	TGQATTAIGN	10	50	Plus	JAAOEH010002797.1 5501983 OV.25 NODE_2785_truseq orf.16777
Mineral_R_127_14674_1_Kitrinoviricota	69	78	TGQATTAIGN	10	50	Plus	JAAOEH010004239.1 2400967 OV.54 NODE_4223_truseq orf.25432
Mineral_R_127_14674_1_Kitrinoviricota	69	78	TGQATTAIGN	10	50	Plus	JAAOEH010007722.1 1579149 OV.4 NODE_7681_truseq orf.46332
Mineral_R_127_14674_1_Kitrinoviricota	69	78	TGQATTAIGN	10	50	Plus	JAAOEH010001109.1 16193046 OV.126 NODE_1101_truseq orf.6650
Mineral_R_127_14674_1_Kitrinoviricota	69	78	TGQATTAIGN	10	50	Plus	JAAOEH010002351.1 31741753 OV.35 NODE_2341_truseq orf.14106
Mineral_R_127_14674_1_Kitrinoviricota	69	78	TGQATTAIGN	10	50	Plus	JAAOEH010001653.1 34622044 OV.35 NODE_1643_truseq orf.9917
Mineral_R_127_14674_1_Kitrinoviricota	69	78	TGQATTAIGN	10	50	Plus	JAAOEH010003860.1 24261017 OV.5 NODE_3845_truseq orf.23160
Mineral_R_127_14674_1_Kitrinoviricota	69	78	TGQATTAIGN	10	50	Plus	JAAOEH010000902.1 33841987 OV.15 NODE_895_truseq orf.5411
Mineral_R_127_14674_1_Kitrinoviricota	69	78	TGQATTAIGN	10	50	Plus	JAAOEH010002846.1 27481354 OV.26 NODE_2834_truseq orf.17076
Mineral_R_127_14674_1_Kitrinoviricota	69	78	TGQATTAIGN	10	50	Plus	JAAOEH010009523.1 3191698 OV.26 NODE_9473_truseq orf.57133
Mineral_R_127_14674_1_Kitrinoviricota	69	78	TGQATTAIGN	10	50	Plus	JAAOEH010005468.1 10362349 OV.79 NODE_5438_truseq orf.32803
Mineral_R_127_14674_1_Kitrinoviricota	69	78	TGQATTAIGN	10	50	Plus	JAAOEH010005988.1 22621006 OV.30 NODE_5955_truseq orf.35926
Mineral_R_127_14674_1_Kitrinoviricota	69	78	TGQATTAIGN	10	50	Plus	JAAOEH010012597.1 3031445 OV.5 NODE_12528_truseq orf.75585
Mineral_R_127_14674_1_Kitrinoviricota	69	78	TGQATTAIGN	10	50	Plus	JAAOEH010012907.1 21144 OV.26 NODE_12837_truseq orf.77444
Mineral_R_127_14674_1_Kitrinoviricota	69	78	TGQATTAIGN	10	50	Plus	hypothetical protein 2 [Hubei unio douglasiae virus 2]
Mineral_R_127_14674_1_Kitrinoviricota	69	78	TGQATTAIGN	10	50	Plus	JAAOEH010007337.1 11014 OV.136 NODE_7297_truseq orf.44021
Mineral_R_127_14674_1_Kitrinoviricota	22	31	SINVLCKLTN	10	50	Plus	JAAOEH010009571.1 21030 OV.12 NODE_9521_truseq orf.57422
Mineral_R_127_14674_1_Kitrinoviricota	17	26	AGFLGSINVL	10	50	Plus	hypothetical protein 2 [Beihai sobemo-like virus 23]
Mineral_R_127_14674_1_Kitrinoviricota	22	31	SINVLCKLTN	10	50	Plus	RNA-dependent RNA polymerase [Caenorhabditis remanei]
Mineral_R_127_14674_1_Kitrinoviricota	69	78	TGQATTAIGN	10	50	Plus	hypothetical protein 2 [Sanxia water strider virus 11]
Mineral_R_127_14674_1_Kitrinoviricota	69	78	TGQATTAIGN	10	50	Plus	RNA polymerase [Sugarcane striate mosaicassociated virus]
Mineral_R_127_14674_1_Kitrinoviricota	69	78	TGQATTAIGN	10	50	Plus	RNA-dependent RNA polymerase [African oil palm ringspot virus]
Mineral_R_127_14674_1_Kitrinoviricota	69	78	TGQATTAIGN	10	50	Plus	replicase [Cherry necrotic rusty mottle virus]
Mineral_R_127_14674_1_Kitrinoviricota	69	78	TGQATTAIGN	10	50	Plus	replicase [Cherry virus T]
Mineral_R_127_137593_1_Kitrinoviricota	21	30	DGFKGDVFAE	10	50	Plus	polyprotein [Apple virus D]
Mineral_R_127_103317_1_Kitrinoviricota	87	96	IRDLVRSRGL	10	50	Plus	NS5B, partial [Hepacivirus C]
Mineral_R_127_103317_1_Kitrinoviricota	48	57	KPSVVYADGF	10	50	Plus	alphaendornavirus 8_-_Bmotif
Mineral_R_127_117560_1_Kitrinoviricota	12	21	LCVAMTSTSV	10	50	Plus	polyprotein, partial [Chinese softshell turtle hepacivirus]
Mineral_R_127_117560_1_Kitrinoviricota	68	77	CGKGTTLSMF	10	50	Plus	polyprotein precursor [Sabethes flavivirus]
Mineral_R_127_117560_1_Kitrinoviricota	20	29	SVESLKSKIN	10	50	Plus	polyprotein, partial [Barley aphid RNA virus 9]
Mineral_R_127_117560_1_Kitrinoviricota	12	21	LCVAMTSTSV	10	50	Plus	polyprotein [Chinese broadheaded pond turtle hepacivirus]
Mineral_R_127_117560_1_Kitrinoviricota	12	21	LCVAMTSTSV	10	50	Plus	polyprotein [Rodent hepacvirus]
Mineral_R_127_117560_1_Kitrinoviricota	20	29	SVESLKSKIN	10	50	Plus	polyprotein [Shuangao lacewing virus 2]
Mineral_R_127_117560_1_Kitrinoviricota	20	29	SVESLKSKIN	10	50	Plus	polyprotein [Shayang fly virus 4]
Mineral_R_127_117560_1_Kitrinoviricota	68	77	CGKGTTLSMF	10	50	Plus	non-structural protein 5, partial [Culex flavivirus]
Mineral_R_127_117560_1_Kitrinoviricota	12	21	LCVAMTSTSV	10	50	Plus	NS5B, partial [Hepacivirus C]
Mineral_R_127_117560_1_Kitrinoviricota	20	29	SVESLKSKIN	10	50	Plus	NS5B, partial [Hepacivirus C]
Mineral_R_127_117560_1_Kitrinoviricota	35	44	MTVENALYSN	10	50	Plus	RNAdependent RNA polymerase [Culex mosquito virus 2]
Mineral_R_127_117560_1_Kitrinoviricota	20	29	SVESLKSKIN	10	50	Plus	JAAOEH010002480.1 26841302 OV.3 NODE_2470_truseq orf.14879
Mineral_R_127_117560_1_Kitrinoviricota	1	10	TAIAAKCSDN	10	50	Plus	RNA-dependent RNA polymerase [Nigrospora oryzae fusarivirus 1]
Mineral_R_127_117560_1_Kitrinoviricota	20	29	SVESLKSKIN	10	50	Plus	JAAOEH010003467.1 13812 OV.4 NODE_3453_truseq orf.20800
Mineral_R_127_117560_1_Kitrinoviricota	12	21	LCVAMTSTSV	10	50	Plus	JAAOEH010005825.1 1641526 OV.44 NODE_5794_truseq orf.34949
Mineral_R_127_117560_1_Kitrinoviricota	68	77	CGKGTTLSMF	10	50	Plus	hypothetical protein 2 [Hubei sobemo-like virus 24]
Mineral_R_127_140464_1_Kitrinoviricota	51	60	SRAVLTKVCF	10	50	Plus	polyprotein, partial [Yellow fever virus]
Mineral_R_127_140464_1_Kitrinoviricota	83	92	PKQVAIDLAN	10	50	Plus	polyprotein, partial [Yellow fever virus]
Mineral_R_127_140464_1_Kitrinoviricota	85	94	QVAIDLANTY	10	50	Plus	RNA-dependent RNA polymerase [Wenling chuvirus-like virus 2]
Mineral_R_127_140464_1_Kitrinoviricota	8	17	SNSDLTDWLS	10	50	Plus	JAAOEH010003328.1 2063603 OV.3 NODE_3314_truseq orf.19968
Mineral_R_127_123267_1_Kitrinoviricota	45	54	PEIVYTDGLR	10	50	Plus	polyprotein [Dengue virus 2]
Mineral_R_127_123267_1_Kitrinoviricota	52	61	GLRADELAAR	10	50	Plus	putative replicase, partial [Barns Ness breadcrumb sponge hepelike virus 3]
Mineral_R_127_123267_1_Kitrinoviricota	52	61	GLRADELAAR	10	50	Plus	replicase [Beihai tiger crab virus 1]
Mineral_R_127_123267_1_Kitrinoviricota	125	134	VGDAMRLTGQ	10	50	Plus	polyprotein, partial [Maize pteridovirus 1]
Mineral_R_127_123267_1_Kitrinoviricota	125	134	VGDAMRLTGQ	10	50	Plus	polyprotein [Hibiscus green spot virus 2]
Mineral_R_127_123267_1_Kitrinoviricota	125	134	VGDAMRLTGQ	10	50	Plus	replicase-associated polyprotein [Japanese holly fern mottle virus]
Mineral_R_127_123267_1_Kitrinoviricota	125	134	VGDAMRLTGQ	10	50	Plus	RdRp [Culex negev-like virus 1]
Mineral_R_127_123267_1_Kitrinoviricota	125	134	VGDAMRLTGQ	10	50	Plus	RdRp [Hubei virgalike virus 15]
Mineral_R_127_123267_1_Kitrinoviricota	125	134	VGDAMRLTGQ	10	50	Plus	RdRp [Sanxia atyid shrimp virus 1]
Mineral_R_127_123267_1_Kitrinoviricota	125	134	VGDAMRLTGQ	10	50	Plus	RNA-dependent RNA polymerase [Lodeiro virus]
Mineral_R_127_123267_1_Kitrinoviricota	113	122	HGWAYKSRTV	10	50	Plus	JAAOEH010008077.1 8201845 OV.108 NODE_8034_truseq orf.48457
Mineral_R_127_97567_1_Kitrinoviricota	31	40	SDRFKLLLRN	10	50	Plus	replicase [Wenzhou shrimp virus 3]
Mineral_R_127_97567_1_Kitrinoviricota	31	40	SDRFKLLLRN	10	50	Plus	polyprotein [Sclerotium rolfsii alphavirus-like virus 1]
Mineral_R_127_97567_1_Kitrinoviricota	55	64	VNEVDTGFYL	10	50	Plus	hypothetical protein 2 [Wuhan insect virus 35]
Mineral_R_127_71851_1_Kitrinoviricota	58	67	PKQVAIDLAN	10	50	Plus	polyprotein, partial [Yellow fever virus]
Mineral_R_127_71851_1_Kitrinoviricota	60	69	QVAIDLANTY	10	50	Plus	RNA-dependent RNA polymerase [Wenling chuvirus-like virus 2]
Mineral_R_127_6134_1_Kitrinoviricota	8	17	SRPALTKAAN	10	50	Plus	NS5-like protein [Jingmen tick virus]
Mineral_R_127_6134_1_Kitrinoviricota	8	17	SRPALTKAAN	10	50	Plus	polyprotein, partial [Yellow fever virus]
Mineral_R_127_6134_1_Kitrinoviricota	8	17	SRPALTKAAN	10	50	Plus	NS5B, partial [Hepacivirus C]
Mineral_R_127_6134_1_Kitrinoviricota	8	17	SRPALTKAAN	10	50	Plus	putative replicase, partial [Barns Ness breadcrumb sponge hepelike virus 3]
Mineral_R_127_6134_1_Kitrinoviricota	8	17	SRPALTKAAN	10	50	Plus	replicase [Beihai tiger crab virus 1]
Mineral_R_127_6134_1_Kitrinoviricota	85	94	SNKIAEELNN	10	50	Plus	putative replicase P1 protein [Red clover RNA virus 1]
Mineral_R_127_6134_1_Kitrinoviricota	8	17	SRPALTKAAN	10	50	Plus	hypothetical protein [Shahe hepe-like virus 2]
Mineral_R_127_6134_1_Kitrinoviricota	8	17	SRPALTKAAN	10	50	Plus	195K protein [Pepper ringspot virus]
Mineral_R_127_6134_1_Kitrinoviricota	8	17	SRPALTKAAN	10	50	Plus	hypothetical protein [Hubei virgalike virus 1]
Mineral_R_127_6134_1_Kitrinoviricota	8	17	SRPALTKAAN	10	50	Plus	nonstructural polyprotein, partial [Chikungunya virus]
Mineral_R_127_6134_1_Kitrinoviricota	8	17	SRPALTKAAN	10	50	Plus	hypothetical protein 2 [Wenzhou crab virus 4]
Mineral_R_127_6134_1_Kitrinoviricota	85	94	SNKIAEELNN	10	50	Plus	JAAOEH010001939.1 12202623 OV.3 NODE_1929_truseq orf.11630
Mineral_R_127_6134_1_Kitrinoviricota	8	17	SRPALTKAAN	10	50	Plus	JAAOEH010004538.1 1552101 OV.3 NODE_4518_truseq orf.27226
Mineral_R_127_6134_1_Kitrinoviricota	8	17	SRPALTKAAN	10	50	Plus	JAAOEH010010718.1 1577225 OV.3 NODE_10657_truseq orf.64312
Mineral_R_127_6134_1_Kitrinoviricota	8	17	SRPALTKAAN	10	50	Plus	JAAOEH010006511.1 4971966 OV.3 NODE_6473_truseq orf.39062
Mineral_R_127_6134_1_Kitrinoviricota	8	17	SRPALTKAAN	10	50	Plus	JAAOEH010005083.1 8402288 OV.3 NODE_5058_truseq orf.30495
Mineral_R_127_6134_1_Kitrinoviricota	8	17	SRPALTKAAN	10	50	Plus	hypothetical protein [Hubei noda-like virus 2]
Mineral_R_127_6134_1_Kitrinoviricota	8	17	SRPALTKAAN	10	50	Plus	JAAOEH010006284.1 5652019 OV.3 NODE_6249_truseq orf.37699
Mineral_R_127_6134_1_Kitrinoviricota	8	17	SRPALTKAAN	10	50	Plus	JAAOEH010002254.1 2414927 OV.3 NODE_2244_truseq orf.13522
Mineral_R_127_6134_1_Kitrinoviricota	8	17	SRPALTKAAN	10	50	Plus	JAAOEH010004715.1 2347848 OV.3 NODE_4695_truseq orf.28288
Mineral_R_127_6134_1_Kitrinoviricota	8	17	SRPALTKAAN	10	50	Plus	noda-like virus_-_Bmotif
Mineral_R_127_6134_1_Kitrinoviricota	8	17	SRPALTKAAN	10	50	Plus	protein A [Tiger puffer nervous necrosis virus]
Mineral_R_127_6134_1_Kitrinoviricota	8	17	SRPALTKAAN	10	50	Plus	sediment noda-like virus 2_-_Bmotif
Mineral_R_127_6134_1_Kitrinoviricota	8	17	SRPALTKAAN	10	50	Plus	hypothetical protein [Beihai noda-like virus 18]
Mineral_R_127_6134_1_Kitrinoviricota	8	17	SRPALTKAAN	10	50	Plus	luteo-like virus 4_-_Bmotif
Mineral_R_127_6134_1_Kitrinoviricota	8	17	SRPALTKAAN	10	50	Plus	luteo-like virus_-_Bmotif
Mineral_R_127_6134_1_Kitrinoviricota	8	17	SRPALTKAAN	10	50	Plus	RNAdependent RNApolymerase [Norway luteolike virus 3]
Mineral_R_127_6134_1_Kitrinoviricota	8	17	SRPALTKAAN	10	50	Plus	JAAOEH010003463.1 22551047 OV.12 NODE_3449_truseq orf.20777
Mineral_R_127_6134_1_Kitrinoviricota	8	17	SRPALTKAAN	10	50	Plus	JAAOEH010004294.1 6441852 OV.12 NODE_4278_truseq orf.25760
Mineral_R_127_6134_1_Kitrinoviricota	8	17	SRPALTKAAN	10	50	Plus	JAAOEH010000693.1 24733669 OV.12 NODE_689_truseq orf.4153
Mineral_R_127_6134_1_Kitrinoviricota	8	17	SRPALTKAAN	10	50	Plus	JAAOEH010000850.1 34732280 OV.12 NODE_844_truseq orf.5100
Mineral_R_127_6134_1_Kitrinoviricota	8	17	SRPALTKAAN	10	50	Plus	JAAOEH010001908.1 16282818 OV.138 NODE_1898_truseq orf.11444
Mineral_R_127_6134_1_Kitrinoviricota	8	17	SRPALTKAAN	10	50	Plus	JAAOEH010002732.1 17622934 OV.12 NODE_2721_truseq orf.16387
Mineral_R_127_6134_1_Kitrinoviricota	8	17	SRPALTKAAN	10	50	Plus	JAAOEH010007926.1 7111868 OV.12 NODE_7883_truseq orf.47553
Mineral_R_127_6134_1_Kitrinoviricota	8	17	SRPALTKAAN	10	50	Plus	JAAOEH010012618.1 11581 OV.12 NODE_12549_truseq orf.75714
Mineral_R_127_6134_1_Kitrinoviricota	8	17	SRPALTKAAN	10	50	Plus	JAAOEH010001307.1 36222474 OV.12 NODE_1299_truseq orf.7842
Mineral_R_127_6134_1_Kitrinoviricota	8	17	SRPALTKAAN	10	50	Plus	JAAOEH010019154.1 331181 OV.12 NODE_19051_truseq orf.114963
Mineral_R_127_6134_1_Kitrinoviricota	8	17	SRPALTKAAN	10	50	Plus	JAAOEH010002972.1 1979924 OV.12 NODE_2960_truseq orf.17830
Mineral_R_127_6134_1_Kitrinoviricota	8	17	SRPALTKAAN	10	50	Plus	JAAOEH010009571.1 21030 OV.12 NODE_9521_truseq orf.57422
Mineral_R_127_6134_1_Kitrinoviricota	8	17	SRPALTKAAN	10	50	Plus	JAAOEH010014439.1 97115 OV.80 NODE_14361_truseq orf.86640
Mineral_R_127_6134_1_Kitrinoviricota	8	17	SRPALTKAAN	10	50	Plus	hypothetical protein 2 [Hubei sobemo-like virus 15]
Mineral_R_127_6134_1_Kitrinoviricota	8	17	SRPALTKAAN	10	50	Plus	hypothetical protein 3 [Sanxia sobemo-like virus 1]
Mineral_R_127_6134_1_Kitrinoviricota	8	17	SRPALTKAAN	10	50	Plus	hypothetical protein, partial [Ixodes scapularis associated virus 1]
Mineral_R_127_6134_1_Kitrinoviricota	8	17	SRPALTKAAN	10	50	Plus	hypothetical protein 2, partial [Hubei sobemo-like virus 17]
Mineral_R_127_6134_1_Kitrinoviricota	8	17	SRPALTKAAN	10	50	Plus	ORF2 [Xinjiang tick associated virus 1]
Mineral_R_127_129055_1_Kitrinoviricota	69	78	SRPVLTRAAN	10	50	Plus	C, prM, M, E, NS1, NS2A, NS2B, NS3, NS4A, NS4B, and NS5 polyprotein [Japanese encephalitis virus]
Mineral_R_127_129055_1_Kitrinoviricota	69	78	SRPVLTRAAN	10	50	Plus	polyprotein [Nounane virus]
Mineral_R_127_129055_1_Kitrinoviricota	69	78	SRPVLTRAAN	10	50	Plus	polyprotein [Entebbe bat virus]
Mineral_R_127_129055_1_Kitrinoviricota	69	78	SRPVLTRAAN	10	50	Plus	NS-5, partial [Culex flavivirus]
Mineral_R_127_129055_1_Kitrinoviricota	69	78	SRPVLTRAAN	10	50	Plus	polyprotein, partial [Powassan virus]
Mineral_R_127_129055_1_Kitrinoviricota	69	78	SRPVLTRAAN	10	50	Plus	polyprotein [Calbertado virus]
Mineral_R_127_129055_1_Kitrinoviricota	69	78	SRPVLTRAAN	10	50	Plus	polyprotein [Nienokoue virus]
Mineral_R_127_129055_1_Kitrinoviricota	69	78	SRPVLTRAAN	10	50	Plus	polyprotein [Culiseta flavivirus]
Mineral_R_127_129055_1_Kitrinoviricota	69	78	SRPVLTRAAN	10	50	Plus	polyprotein [Gammarus chevreuxi flavivirus]
Mineral_R_127_129055_1_Kitrinoviricota	70	79	RPVLTRAANQ	10	50	Plus	putative polyprotein [GB virus C]
Mineral_R_127_129055_1_Kitrinoviricota	69	78	SRPVLTRAAN	10	50	Plus	NS5-like protein [Jingmen tick virus]
Mineral_R_127_129055_1_Kitrinoviricota	69	78	SRPVLTRAAN	10	50	Plus	polyprotein [Cyclopterus lumpus virus]
Mineral_R_127_129055_1_Kitrinoviricota	13	22	SPEIVDYDIM	10	50	Plus	polyprotein, partial [Yellow fever virus]
Mineral_R_127_129055_1_Kitrinoviricota	52	61	TGMRVTTKYT	10	50	Plus	polyprotein, partial [Yellow fever virus]
Mineral_R_127_129055_1_Kitrinoviricota	69	78	SRPVLTRAAN	10	50	Plus	NS5B, partial [Hepacivirus C]
Mineral_R_127_129055_1_Kitrinoviricota	85	94	SGRLHNITTY	10	50	Plus	NS5B, partial [Hepacivirus C]
Mineral_R_127_129055_1_Kitrinoviricota	69	78	SRPVLTRAAN	10	50	Plus	RNA-dependent RNA polymerase [Hepeviridae sp.]
Mineral_R_127_129055_1_Kitrinoviricota	69	78	SRPVLTRAAN	10	50	Plus	RNA-dependent RNA polymerase [Nudaurelia capensis beta virus]
Mineral_R_127_129055_1_Kitrinoviricota	69	78	SRPVLTRAAN	10	50	Plus	RdRp [Plasmopara viticola associated virgalike virus 1]
Mineral_R_127_129055_1_Kitrinoviricota	45	54	IKSKATATGM	10	50	Plus	polyprotein [Ceratobasidium endornavirus C]
Mineral_R_127_129055_1_Kitrinoviricota	69	78	SRPVLTRAAN	10	50	Plus	nonstructural polyprotein, partial [Chikungunya virus]
Mineral_R_127_129055_1_Kitrinoviricota	47	56	SKATATGMRV	10	50	Plus	JAAOEH010003970.1 1759278 OV.3 NODE_3955_truseq orf.23818
Mineral_R_127_129055_1_Kitrinoviricota	11	20	LGSPEIVDYD	10	50	Plus	JAAOEH010001260.1 34731986 OV.3 NODE_1252_truseq orf.7560
Mineral_R_127_129055_1_Kitrinoviricota	69	78	SRPVLTRAAN	10	50	Plus	sediment noda-like virus 2_-_Bmotif
Mineral_R_127_129055_1_Kitrinoviricota	11	20	LGSPEIVDYD	10	50	Plus	JAAOEH010002658.1 32951793 OV.3 NODE_2647_truseq orf.15947
Mineral_R_127_129055_1_Kitrinoviricota	11	20	LGSPEIVDYD	10	50	Plus	JAAOEH010010935.1 11873 OV.3 NODE_10874_truseq orf.65614
Mineral_R_127_129055_1_Kitrinoviricota	69	78	SRPVLTRAAN	10	50	Plus	hypothetical protein [Beihai noda-like virus 18]
Mineral_R_127_129055_1_Kitrinoviricota	69	78	SRPVLTRAAN	10	50	Plus	hypothetical protein 2 [Wuhan insect virus 17]
Mineral_R_127_129055_1_Kitrinoviricota	69	78	SRPVLTRAAN	10	50	Plus	luteo-like virus 4_-_Bmotif
Mineral_R_127_129055_1_Kitrinoviricota	69	78	SRPVLTRAAN	10	50	Plus	luteo-like virus_-_Bmotif
Mineral_R_127_129055_1_Kitrinoviricota	69	78	SRPVLTRAAN	10	50	Plus	RNAdependent RNApolymerase [Norway luteolike virus 3]
Mineral_R_127_129055_1_Kitrinoviricota	69	78	SRPVLTRAAN	10	50	Plus	RNAdependent RNA polymerase [Rosa rugosa leaf distortion virus]
Mineral_R_127_129055_1_Kitrinoviricota	69	78	SRPVLTRAAN	10	50	Plus	RNAdependent RNApolymerase [Norway luteolike virus 1]
Mineral_R_127_129055_1_Kitrinoviricota	52	61	TGMRVTTKYT	10	50	Plus	JAAOEH010000898.1 21533640 OV.15 NODE_891_truseq orf.5384
Mineral_R_127_129055_1_Kitrinoviricota	85	94	SGRLHNITTY	10	50	Plus	JAAOEH010000875.1 31091901 OV.12 NODE_868_truseq orf.5248
Mineral_R_127_129055_1_Kitrinoviricota	69	78	SRPVLTRAAN	10	50	Plus	JAAOEH010003463.1 22551047 OV.12 NODE_3449_truseq orf.20777
Mineral_R_127_129055_1_Kitrinoviricota	69	78	SRPVLTRAAN	10	50	Plus	JAAOEH010000693.1 24733669 OV.12 NODE_689_truseq orf.4153
Mineral_R_127_129055_1_Kitrinoviricota	69	78	SRPVLTRAAN	10	50	Plus	JAAOEH010000850.1 34732280 OV.12 NODE_844_truseq orf.5100
Mineral_R_127_129055_1_Kitrinoviricota	69	78	SRPVLTRAAN	10	50	Plus	JAAOEH010001908.1 16282818 OV.138 NODE_1898_truseq orf.11444
Mineral_R_127_129055_1_Kitrinoviricota	69	78	SRPVLTRAAN	10	50	Plus	JAAOEH010002370.1 8822054 OV.12 NODE_2360_truseq orf.14217
Mineral_R_127_129055_1_Kitrinoviricota	69	78	SRPVLTRAAN	10	50	Plus	JAAOEH010002732.1 17622934 OV.12 NODE_2721_truseq orf.16387
Mineral_R_127_129055_1_Kitrinoviricota	69	78	SRPVLTRAAN	10	50	Plus	JAAOEH010007926.1 7111868 OV.12 NODE_7883_truseq orf.47553
Mineral_R_127_129055_1_Kitrinoviricota	69	78	SRPVLTRAAN	10	50	Plus	JAAOEH010012618.1 11581 OV.12 NODE_12549_truseq orf.75714
Mineral_R_127_129055_1_Kitrinoviricota	69	78	SRPVLTRAAN	10	50	Plus	JAAOEH010001307.1 36222474 OV.12 NODE_1299_truseq orf.7842
Mineral_R_127_129055_1_Kitrinoviricota	69	78	SRPVLTRAAN	10	50	Plus	JAAOEH010019154.1 331181 OV.12 NODE_19051_truseq orf.114963
Mineral_R_127_129055_1_Kitrinoviricota	69	78	SRPVLTRAAN	10	50	Plus	JAAOEH010002972.1 1979924 OV.12 NODE_2960_truseq orf.17830
Mineral_R_127_129055_1_Kitrinoviricota	69	78	SRPVLTRAAN	10	50	Plus	hypothetical protein 2 [Sanxia sobemo-like virus 3]
Mineral_R_127_129055_1_Kitrinoviricota	69	78	SRPVLTRAAN	10	50	Plus	JAAOEH010014439.1 97115 OV.80 NODE_14361_truseq orf.86640
Mineral_R_127_129055_1_Kitrinoviricota	69	78	SRPVLTRAAN	10	50	Plus	hypothetical protein 2 [Hubei sobemo-like virus 15]
Mineral_R_127_129055_1_Kitrinoviricota	69	78	SRPVLTRAAN	10	50	Plus	hypothetical protein 3 [Sanxia sobemo-like virus 1]
Mineral_R_127_129055_1_Kitrinoviricota	69	78	SRPVLTRAAN	10	50	Plus	hypothetical protein, partial [Ixodes scapularis associated virus 1]
Mineral_R_127_129055_1_Kitrinoviricota	69	78	SRPVLTRAAN	10	50	Plus	RNA-dependent RNA polymerase [Caenorhabditis remanei]
Mineral_R_127_129055_1_Kitrinoviricota	69	78	SRPVLTRAAN	10	50	Plus	hypothetical protein 2 [Beihai shrimp virus 5]
Mineral_R_127_129055_1_Kitrinoviricota	85	94	SGRLHNITTY	10	50	Plus	RNA-dependent RNA polymerase [Sherman virus]
Mineral_R_127_129055_1_Kitrinoviricota	85	94	SGRLHNITTY	10	50	Plus	hypothetical protein 2 [Shuangao sobemo-like virus 1]
Mineral_R_127_129055_1_Kitrinoviricota	69	78	SRPVLTRAAN	10	50	Plus	hypothetical protein 2, partial [Hubei sobemo-like virus 17]
Mineral_R_127_129055_1_Kitrinoviricota	69	78	SRPVLTRAAN	10	50	Plus	ORF2 [Xinjiang tick associated virus 1]
Mineral_R_127_451_1_Kitrinoviricota	46	55	SNSLTTLPGF	10	50	Plus	NS5B, partial [Hepacivirus C]
Mineral_R_127_451_1_Kitrinoviricota	46	55	SNSLTTLPGF	10	50	Plus	NS5B, partial [Hepacivirus C]
Mineral_R_127_451_1_Kitrinoviricota	46	55	SNSLTTLPGF	10	50	Plus	NS5B, partial [Hepacivirus C]
Mineral_R_127_451_1_Kitrinoviricota	46	55	SNSLTTLPGF	10	50	Plus	polyprotein [Pegivirus G]
Mineral_R_127_451_1_Kitrinoviricota	46	55	SNSLTTLPGF	10	50	Plus	polyprotein [Hepacivirus sp.]
Mineral_R_127_451_1_Kitrinoviricota	46	55	SNSLTTLPGF	10	50	Plus	polyprotein [Human hepegivirus]
Mineral_R_127_451_1_Kitrinoviricota	46	55	SNSLTTLPGF	10	50	Plus	polyprotein [Hepacivirus C]
Mineral_R_127_451_1_Kitrinoviricota	46	55	SNSLTTLPGF	10	50	Plus	flavivirus polyprotein [Wenling shark virus]
Mineral_R_127_451_1_Kitrinoviricota	46	55	SNSLTTLPGF	10	50	Plus	polyprotein [Bat pegivirus]
Mineral_R_127_451_1_Kitrinoviricota	46	55	SNSLTTLPGF	10	50	Plus	RdRp [Plasmopara viticola associated flavilike virus 1]
Mineral_R_127_451_1_Kitrinoviricota	46	55	SNSLTTLPGF	10	50	Plus	NS5B, partial [Hepacivirus C]
Mineral_R_127_451_1_Kitrinoviricota	46	55	SNSLTTLPGF	10	50	Plus	polyprotein, partial [Hepacivirus C]
Mineral_R_127_451_1_Kitrinoviricota	91	100	SHVKLASINK	10	50	Plus	NS5B, partial [Hepacivirus C]
Mineral_R_127_451_1_Kitrinoviricota	46	55	SNSLTTLPGF	10	50	Plus	RNA-dependent RNA polymerase, partial [Hepacivirus C]
Mineral_R_127_451_1_Kitrinoviricota	46	55	SNSLTTLPGF	10	50	Plus	non-structural protein 5b, partial [Hepacivirus C]
Mineral_R_127_451_1_Kitrinoviricota	46	55	SNSLTTLPGF	10	50	Plus	non-structural protein 5b, partial [Hepacivirus C]
Mineral_R_127_451_1_Kitrinoviricota	46	55	SNSLTTLPGF	10	50	Plus	NS5B, partial [Hepacivirus C]
Mineral_R_127_451_1_Kitrinoviricota	46	55	SNSLTTLPGF	10	50	Plus	putative RdRp [Monilinia benyvirus C]
Mineral_R_127_451_1_Kitrinoviricota	46	55	SNSLTTLPGF	10	50	Plus	polyprotein [Sclerotium rolfsii beny-like virus 1]
Mineral_R_127_451_1_Kitrinoviricota	75	84	KMSAEGILLN	10	50	Plus	RNAdependent RNA polymerase, partial [Rhizoctonia solani alphaviruslike virus 1]
Mineral_R_127_451_1_Kitrinoviricota	46	55	SNSLTTLPGF	10	50	Plus	RNA-dependent RNA polymerase [Lodeiro virus]
Mineral_R_127_451_1_Kitrinoviricota	46	55	SNSLTTLPGF	10	50	Plus	RNAdependent RNA polymerase, partial [Rosellinia necatrix virgalikevirus 1]
Mineral_R_127_451_1_Kitrinoviricota	75	84	KMSAEGILLN	10	50	Plus	JAAOEH010001852.1 11312618 OV.3 NODE_1842_truseq orf.11109
Mineral_R_127_451_1_Kitrinoviricota	75	84	KMSAEGILLN	10	50	Plus	JAAOEH010008219.1 581542 OV.3 NODE_8176_truseq orf.49309
Mineral_R_127_451_1_Kitrinoviricota	46	55	SNSLTTLPGF	10	50	Plus	JAAOEH010001695.1 30881646 OV.3 NODE_1685_truseq orf.10169
Mineral_R_127_451_1_Kitrinoviricota	46	55	SNSLTTLPGF	10	50	Plus	forest noda-like virus_-_Bmotif
Mineral_R_127_451_1_Kitrinoviricota	46	55	SNSLTTLPGF	10	50	Plus	RNA-dependent RNA polymerase (RdRp) [Bursaphelenchus xylophilus]
Mineral_R_127_451_1_Kitrinoviricota	46	55	SNSLTTLPGF	10	50	Plus	RNA-dependent RNA polymerase [Hubei noda-like virus 9]
Mineral_R_127_451_1_Kitrinoviricota	46	55	SNSLTTLPGF	10	50	Plus	hypothetical protein [Hubei noda-like virus 21]
Mineral_R_127_451_1_Kitrinoviricota	46	55	SNSLTTLPGF	10	50	Plus	JAAOEH010011108.1 521038 OV.44 NODE_11046_truseq orf.66649
Mineral_R_127_451_1_Kitrinoviricota	46	55	SNSLTTLPGF	10	50	Plus	RNA-dependent RNA polymerase [Caenorhabditis remanei]
Mineral_R_127_114731_1_Kitrinoviricota	16	25	SGELCVKHIS	10	50	Plus	NS5B, partial [Hepacivirus C]
Mineral_R_127_114731_1_Kitrinoviricota	19	28	LCVKHISNVN	10	50	Plus	NS5B, partial [Hepacivirus C]
Mineral_R_127_114731_1_Kitrinoviricota	60	69	VCAVYTSVFV	10	50	Plus	JAAOEH010002791.1 11652619 OV.3 NODE_2779_truseq orf.16741
Mineral_R_127_46204_1_Kitrinoviricota	62	71	RPEIVYSDGL	10	50	Plus	polyprotein, partial [Culex tritaeniorhynchus flavi-like virus]
Mineral_R_127_46204_1_Kitrinoviricota	70	79	GLRADELAAR	10	50	Plus	putative replicase, partial [Barns Ness breadcrumb sponge hepelike virus 3]
Mineral_R_127_46204_1_Kitrinoviricota	70	79	GLRADELAAR	10	50	Plus	replicase [Beihai tiger crab virus 1]
Mineral_R_127_46204_1_Kitrinoviricota	17	26	SLLKSEPASN	10	50	Plus	hypothetical protein [Culex mosquito virus 6]
Mineral_R_127_46204_1_Kitrinoviricota	83	92	TTNVKFLLEN	10	50	Plus	replicase [Entoleuca gammaflexivirus 2]
Mineral_R_127_9014_1_Kitrinoviricota	1	10	SGEPTTALGN	10	50	Plus	putative NS5B [Theiler's disease-associated virus]
Mineral_R_127_9014_1_Kitrinoviricota	1	10	SGEPTTALGN	10	50	Plus	polyprotein [Pegivirus A]
Mineral_R_127_9014_1_Kitrinoviricota	1	10	SGEPTTALGN	10	50	Plus	non-structural protein NS5b, partial [Hepacivirus C]
Mineral_R_127_9014_1_Kitrinoviricota	1	10	SGEPTTALGN	10	50	Plus	NS5B polymerase, partial [Hepacivirus C]
Mineral_R_127_9014_1_Kitrinoviricota	1	10	SGEPTTALGN	10	50	Plus	RNA-dependent RNA polymerase NS5B [Guereza hepacivirus]
Mineral_R_127_9014_1_Kitrinoviricota	1	10	SGEPTTALGN	10	50	Plus	RNA-dependent RNA polymerase NS5B [Hepacivirus K]
Mineral_R_127_9014_1_Kitrinoviricota	1	10	SGEPTTALGN	10	50	Plus	nonstructural protein NS5B [Equine hepacivirus JPN3/JAPAN/2013]
Mineral_R_127_9014_1_Kitrinoviricota	1	10	SGEPTTALGN	10	50	Plus	NS-5, partial [Culex flavivirus]
Mineral_R_127_9014_1_Kitrinoviricota	1	10	SGEPTTALGN	10	50	Plus	NS5-like protein [Wuhan cricket virus]
Mineral_R_127_9014_1_Kitrinoviricota	1	10	SGEPTTALGN	10	50	Plus	polyprotein [Equine pegivirus]
Mineral_R_127_9014_1_Kitrinoviricota	1	10	SGEPTTALGN	10	50	Plus	polyprotein [Calbertado virus]
Mineral_R_127_9014_1_Kitrinoviricota	1	10	SGEPTTALGN	10	50	Plus	hypothetical polyprotein, partial [Gentian Kobushoassociated virus]
Mineral_R_127_9014_1_Kitrinoviricota	1	10	SGEPTTALGN	10	50	Plus	polyprotein, partial [Chinese softshell turtle hepacivirus]
Mineral_R_127_9014_1_Kitrinoviricota	1	10	SGEPTTALGN	10	50	Plus	polyprotein precursor [Sabethes flavivirus]
Mineral_R_127_9014_1_Kitrinoviricota	1	10	SGEPTTALGN	10	50	Plus	polyprotein [GB virus C variant troglodytes]
Mineral_R_127_9014_1_Kitrinoviricota	1	10	SGEPTTALGN	10	50	Plus	polyprotein [Gammarus chevreuxi flavivirus]
Mineral_R_127_9014_1_Kitrinoviricota	1	10	SGEPTTALGN	10	50	Plus	putative polyprotein [Lampyris noctiluca flavivirus 1]
Mineral_R_127_9014_1_Kitrinoviricota	1	10	SGEPTTALGN	10	50	Plus	putative polyprotein, partial [Hermitage virus]
Mineral_R_127_9014_1_Kitrinoviricota	1	10	SGEPTTALGN	10	50	Plus	polyprotein [GB virus C]
Mineral_R_127_9014_1_Kitrinoviricota	1	10	SGEPTTALGN	10	50	Plus	polyprotein [Bovine viral diarrhea virus 1]
Mineral_R_127_9014_1_Kitrinoviricota	1	10	SGEPTTALGN	10	50	Plus	predicted to encode 3898 amino acids with a predicted molecular mass of 438 kDa; ILLNC-BVDV ORF [Bovine viral diarrhea virus 1]
Mineral_R_127_9014_1_Kitrinoviricota	1	10	SGEPTTALGN	10	50	Plus	polyprotein [Gammarus pulex flavivirus]
Mineral_R_127_9014_1_Kitrinoviricota	1	10	SGEPTTALGN	10	50	Plus	polyprotein [Hepacivirus C]
Mineral_R_127_9014_1_Kitrinoviricota	1	10	SGEPTTALGN	10	50	Plus	polyprotein [Jogalong virus]
Mineral_R_127_9014_1_Kitrinoviricota	1	10	SGEPTTALGN	10	50	Plus	polyprotein, partial [Barley aphid RNA virus 9]
Mineral_R_127_9014_1_Kitrinoviricota	1	10	SGEPTTALGN	10	50	Plus	polyprotein [Chinese broadheaded pond turtle hepacivirus]
Mineral_R_127_9014_1_Kitrinoviricota	1	10	SGEPTTALGN	10	50	Plus	polyprotein [Rodent hepacvirus]
Mineral_R_127_9014_1_Kitrinoviricota	1	10	SGEPTTALGN	10	50	Plus	polyprotein, partial [Atrato Flavi-like virus 1]
Mineral_R_127_9014_1_Kitrinoviricota	1	10	SGEPTTALGN	10	50	Plus	polyprotein [Apis flavivirus]
Mineral_R_127_9014_1_Kitrinoviricota	1	10	SGEPTTALGN	10	50	Plus	polyprotein [Xingshan cricket virus]
Mineral_R_127_9014_1_Kitrinoviricota	1	10	SGEPTTALGN	10	50	Plus	hypothetical protein [Frankliniella occidentalis flavi-like virus 1]
Mineral_R_127_9014_1_Kitrinoviricota	1	10	SGEPTTALGN	10	50	Plus	polyprotein [Soybean cyst nematode virus 5]
Mineral_R_127_9014_1_Kitrinoviricota	1	10	SGEPTTALGN	10	50	Plus	NS5 protein, partial [Firefly squid flavivirus]
Mineral_R_127_9014_1_Kitrinoviricota	1	10	SGEPTTALGN	10	50	Plus	polyprotein, partial [Pegivirus sp.]
Mineral_R_127_9014_1_Kitrinoviricota	1	10	SGEPTTALGN	10	50	Plus	ANT-5 [Toxocara canis]
Mineral_R_127_9014_1_Kitrinoviricota	1	10	SGEPTTALGN	10	50	Plus	nonstructural protein 5, partial [Mosquito flavivirus]
Mineral_R_127_9014_1_Kitrinoviricota	1	10	SGEPTTALGN	10	50	Plus	non-structural protein 5, partial [Culex flavivirus]
Mineral_R_127_9014_1_Kitrinoviricota	19	28	SLVLKNTCRS	10	50	Plus	NS5B, partial [Hepacivirus C]
Mineral_R_127_9014_1_Kitrinoviricota	1	10	SGEPTTALGN	10	50	Plus	RNA-dependent RNA polymerase, partial [Hepacivirus C]
Mineral_R_127_9014_1_Kitrinoviricota	1	10	SGEPTTALGN	10	50	Plus	RNA-dependent RNA polymerase, partial [Hepacivirus C]
Mineral_R_127_9014_1_Kitrinoviricota	1	10	SGEPTTALGN	10	50	Plus	non-structural protein 5b, partial [Hepatitis C virus genotype 1]
Mineral_R_127_9014_1_Kitrinoviricota	1	10	SGEPTTALGN	10	50	Plus	hepe-like virus 5_-_Bmotif
Mineral_R_127_9014_1_Kitrinoviricota	1	10	SGEPTTALGN	10	50	Plus	hepe-like virus 3_-_Bmotif
Mineral_R_127_9014_1_Kitrinoviricota	1	10	SGEPTTALGN	10	50	Plus	hepe-like virus 4_-_Bmotif
Mineral_R_127_9014_1_Kitrinoviricota	1	10	SGEPTTALGN	10	50	Plus	replicase [Hepeviridae sp.]
Mineral_R_127_9014_1_Kitrinoviricota	1	10	SGEPTTALGN	10	50	Plus	replicase [Wenzhou shrimp virus 3]
Mineral_R_127_9014_1_Kitrinoviricota	1	10	SGEPTTALGN	10	50	Plus	hepe-like virus 4_-_Bmotif
Mineral_R_127_9014_1_Kitrinoviricota	1	10	SGEPTTALGN	10	50	Plus	polyprotein [Rhizoctonia solani benylike virus 1]
Mineral_R_127_9014_1_Kitrinoviricota	1	10	SGEPTTALGN	10	50	Plus	putative RdRp [Monilinia benyvirus C]
Mineral_R_127_9014_1_Kitrinoviricota	1	10	SGEPTTALGN	10	50	Plus	ORF1, partial [Hepelivirus]
Mineral_R_127_9014_1_Kitrinoviricota	1	10	SGEPTTALGN	10	50	Plus	polyprotein [Hepeviridae sp.]
Mineral_R_127_9014_1_Kitrinoviricota	1	10	SGEPTTALGN	10	50	Plus	polyprotein [Sclerotium rolfsii beny-like virus 1]
Mineral_R_127_9014_1_Kitrinoviricota	1	10	SGEPTTALGN	10	50	Plus	replicative protein [Elicom virus 1]
Mineral_R_127_9014_1_Kitrinoviricota	1	10	SGEPTTALGN	10	50	Plus	closterovirus 1_-_Bmotif
Mineral_R_127_9014_1_Kitrinoviricota	1	10	SGEPTTALGN	10	50	Plus	closterovirus 2_-_Bmotif
Mineral_R_127_9014_1_Kitrinoviricota	1	10	SGEPTTALGN	10	50	Plus	RNA dependent RNA polymerase [Blueberry virus A]
Mineral_R_127_9014_1_Kitrinoviricota	1	10	SGEPTTALGN	10	50	Plus	polymerase [Citrus leaf rugose virus]
Mineral_R_127_9014_1_Kitrinoviricota	1	10	SGEPTTALGN	10	50	Plus	polymerase [Apple necrotic mosaic virus]
Mineral_R_127_9014_1_Kitrinoviricota	1	10	SGEPTTALGN	10	50	Plus	RNAdependent RNA polymerase [Alfalfa mosaic virus]
Mineral_R_127_9014_1_Kitrinoviricota	86	95	TFDRLCVLPN	10	50	Plus	RNAdependent RNA polymerase [Alfalfa mosaic virus]
Mineral_R_127_9014_1_Kitrinoviricota	1	10	SGEPTTALGN	10	50	Plus	alphaendornavirus 2_-_Bmotif
Mineral_R_127_9014_1_Kitrinoviricota	28	37	SNIKLCLFVG	10	50	Plus	nonstructural polyprotein precursor nsP1234 [Whataroa virus]
Mineral_R_127_9014_1_Kitrinoviricota	1	10	SGEPTTALGN	10	50	Plus	polyprotein, partial [Maize pteridovirus 1]
Mineral_R_127_9014_1_Kitrinoviricota	1	10	SGEPTTALGN	10	50	Plus	replicase protein [Hubei virgalike virus 11]
Mineral_R_127_9014_1_Kitrinoviricota	1	10	SGEPTTALGN	10	50	Plus	RNAdependent RNA polymerase [Rhizoctonia solani alphaviruslike 3]
Mineral_R_127_9014_1_Kitrinoviricota	1	10	SGEPTTALGN	10	50	Plus	polyprotein [Little cherry virus 2]
Mineral_R_127_9014_1_Kitrinoviricota	1	10	SGEPTTALGN	10	50	Plus	hypothetical protein 1 [Ngewotan negevirus]
Mineral_R_127_9014_1_Kitrinoviricota	1	10	SGEPTTALGN	10	50	Plus	polyprotein, partial [Sclerotinia sclerotiorum endornavirus 2A]
Mineral_R_127_9014_1_Kitrinoviricota	1	10	SGEPTTALGN	10	50	Plus	RdRp [Beihai charybdis crab virus 1]
Mineral_R_127_9014_1_Kitrinoviricota	1	10	SGEPTTALGN	10	50	Plus	RNAdependent RNA polymerase [Fragaria chiloensis latent virus]
Mineral_R_127_9014_1_Kitrinoviricota	28	37	SNIKLCLFVG	10	50	Plus	nonstructural polyprotein [Wenling hagfish alphavirus]
Mineral_R_127_9014_1_Kitrinoviricota	1	10	SGEPTTALGN	10	50	Plus	1a/1b [Blackcurrant leafrollassociated virus 1]
Mineral_R_127_9014_1_Kitrinoviricota	1	10	SGEPTTALGN	10	50	Plus	nonstructural polyprotein [Raspberry bushy dwarf virus]
Mineral_R_127_9014_1_Kitrinoviricota	1	10	SGEPTTALGN	10	50	Plus	ORF1a/1b fusion protein [Tomato infectious chlorosis virus]
Mineral_R_127_9014_1_Kitrinoviricota	1	10	SGEPTTALGN	10	50	Plus	polyprotein [Varroa destructor virus 4]
Mineral_R_127_9014_1_Kitrinoviricota	1	10	SGEPTTALGN	10	50	Plus	replicase-associated polyprotein [Japanese holly fern mottle virus]
Mineral_R_127_9014_1_Kitrinoviricota	1	10	SGEPTTALGN	10	50	Plus	RdRp [Hubei virgalike virus 15]
Mineral_R_127_9014_1_Kitrinoviricota	1	10	SGEPTTALGN	10	50	Plus	RdRp [Plasmopara viticola associated alphalike virus 1]
Mineral_R_127_9014_1_Kitrinoviricota	1	10	SGEPTTALGN	10	50	Plus	replicase [Hibiscusinfecting cilevirus]
Mineral_R_127_9014_1_Kitrinoviricota	1	10	SGEPTTALGN	10	50	Plus	polyprotein [Botrytis cinerea betaendornavirus 1]
Mineral_R_127_9014_1_Kitrinoviricota	1	10	SGEPTTALGN	10	50	Plus	helicase-RNA polymerase [Tea plant necrotic ring blotch virus]
Mineral_R_127_9014_1_Kitrinoviricota	1	10	SGEPTTALGN	10	50	Plus	polyprotein [Alternaria brassicicola betaendornavirus 1]
Mineral_R_127_9014_1_Kitrinoviricota	1	10	SGEPTTALGN	10	50	Plus	RNAdependent RNA polymerase [Cordyline virus 3]
Mineral_R_127_9014_1_Kitrinoviricota	1	10	SGEPTTALGN	10	50	Plus	RNAdependent RNA polymerase, partial [Sugarcane mild mosaic virus]
Mineral_R_127_9014_1_Kitrinoviricota	1	10	SGEPTTALGN	10	50	Plus	RNAdependent RNA polymerase [Ingleside virus]
Mineral_R_127_9014_1_Kitrinoviricota	1	10	SGEPTTALGN	10	50	Plus	RNA-dependent RNA polymerase [Lodeiro virus]
Mineral_R_127_9014_1_Kitrinoviricota	1	10	SGEPTTALGN	10	50	Plus	ORF1b [Air potato virus 1]
Mineral_R_127_9014_1_Kitrinoviricota	1	10	SGEPTTALGN	10	50	Plus	putative helicase-RdRP protein [Tomato blunervirus 1]
Mineral_R_127_9014_1_Kitrinoviricota	1	10	SGEPTTALGN	10	50	Plus	viral replicase [Zhuye pepper idaeovirus]
Mineral_R_127_9014_1_Kitrinoviricota	1	10	SGEPTTALGN	10	50	Plus	polyprotein [Tuber aestivum betaendornavirus]
Mineral_R_127_9014_1_Kitrinoviricota	1	10	SGEPTTALGN	10	50	Plus	protein 183 [Hoya chlorotic spot virus]
Mineral_R_127_9014_1_Kitrinoviricota	1	10	SGEPTTALGN	10	50	Plus	replicase [Citrus leprosis virus C]
Mineral_R_127_9014_1_Kitrinoviricota	1	10	SGEPTTALGN	10	50	Plus	1b [Carrot yellow leaf virus]
Mineral_R_127_9014_1_Kitrinoviricota	1	10	SGEPTTALGN	10	50	Plus	RdRp, partial [Rose leaf rosetteassociated virus]
Mineral_R_127_9014_1_Kitrinoviricota	1	10	SGEPTTALGN	10	50	Plus	ORF1 [Adelphocoris suturalis virus]
Mineral_R_127_9014_1_Kitrinoviricota	1	10	SGEPTTALGN	10	50	Plus	polyprotein, partial [Ceratobasidium endornavirus F]
Mineral_R_127_9014_1_Kitrinoviricota	1	10	SGEPTTALGN	10	50	Plus	alphaendornavirus 8_-_Bmotif
Mineral_R_127_9014_1_Kitrinoviricota	1	10	SGEPTTALGN	10	50	Plus	alphaendornavirus 1_-_Bmotif
Mineral_R_127_9014_1_Kitrinoviricota	1	10	SGEPTTALGN	10	50	Plus	RNA dependent RNA polymerase, partial [Olive leaf yellowing-associated virus]
Mineral_R_127_9014_1_Kitrinoviricota	1	10	SGEPTTALGN	10	50	Plus	putative replicase readthrough protein [Eutypa lata UCREL1]
Mineral_R_127_9014_1_Kitrinoviricota	1	10	SGEPTTALGN	10	50	Plus	nonstructural polyprotein, partial [Chikungunya virus]
Mineral_R_127_9014_1_Kitrinoviricota	1	10	SGEPTTALGN	10	50	Plus	polyprotein, partial [Endornavirus-like virus]
Mineral_R_127_9014_1_Kitrinoviricota	1	10	SGEPTTALGN	10	50	Plus	RNA-dependent RNA polymerase [Lake Sinai virus]
Mineral_R_127_9014_1_Kitrinoviricota	81	90	LGACETFDRL	10	50	Plus	JAAOEH010005239.1 10862396 OV.3 NODE_5212_truseq orf.31431
Mineral_R_127_9014_1_Kitrinoviricota	1	10	SGEPTTALGN	10	50	Plus	JAAOEH010005328.1 1704238 OV.3 NODE_5299_truseq orf.31968
Mineral_R_127_9014_1_Kitrinoviricota	1	10	SGEPTTALGN	10	50	Plus	forest noda-like virus 2_-_Bmotif
Mineral_R_127_9014_1_Kitrinoviricota	1	10	SGEPTTALGN	10	50	Plus	JAAOEH010002300.1 13823 OV.4 NODE_2290_truseq orf.13799
Mineral_R_127_9014_1_Kitrinoviricota	1	10	SGEPTTALGN	10	50	Plus	JAAOEH010005000.1 10032490 OV.4 NODE_4975_truseq orf.29995
Mineral_R_127_9014_1_Kitrinoviricota	1	10	SGEPTTALGN	10	50	Plus	hypothetical protein 2 [Hubei tombus-like virus 38]
Mineral_R_127_9014_1_Kitrinoviricota	1	10	SGEPTTALGN	10	50	Plus	JAAOEH010002416.1 2396978 OV.3 NODE_2406_truseq orf.14494
Mineral_R_127_9014_1_Kitrinoviricota	1	10	SGEPTTALGN	10	50	Plus	JAAOEH010004532.1 14242686 OV.3 NODE_4512_truseq orf.27188
Mineral_R_127_9014_1_Kitrinoviricota	1	10	SGEPTTALGN	10	50	Plus	JAAOEH010002731.1 30811627 OV.3 NODE_2720_truseq orf.16384
Mineral_R_127_9014_1_Kitrinoviricota	1	10	SGEPTTALGN	10	50	Plus	JAAOEH010010718.1 1577225 OV.3 NODE_10657_truseq orf.64312
Mineral_R_127_9014_1_Kitrinoviricota	1	10	SGEPTTALGN	10	50	Plus	sediment noda-like virus 5_-_Bmotif
Mineral_R_127_9014_1_Kitrinoviricota	1	10	SGEPTTALGN	10	50	Plus	JAAOEH010002340.1 26551159 OV.3 NODE_2330_truseq orf.14039
Mineral_R_127_9014_1_Kitrinoviricota	1	10	SGEPTTALGN	10	50	Plus	JAAOEH010009237.1 821557 OV.3 NODE_9189_truseq orf.55417
Mineral_R_127_9014_1_Kitrinoviricota	1	10	SGEPTTALGN	10	50	Plus	JAAOEH010004299.1 1630176 OV.3 NODE_4283_truseq orf.25792
Mineral_R_127_9014_1_Kitrinoviricota	1	10	SGEPTTALGN	10	50	Plus	forest noda-like virus 8_-_Bmotif
Mineral_R_127_9014_1_Kitrinoviricota	1	10	SGEPTTALGN	10	50	Plus	JAAOEH010002968.1 2811771 OV.3 NODE_2956_truseq orf.17804
Mineral_R_127_9014_1_Kitrinoviricota	35	44	FVGDDLIIAN	10	50	Plus	JAAOEH010002968.1 2811771 OV.3 NODE_2956_truseq orf.17804
Mineral_R_127_9014_1_Kitrinoviricota	1	10	SGEPTTALGN	10	50	Plus	putative RNAdependent RNA polymerase, partial [Barns Ness serrated wrack nodalike virus 1]
Mineral_R_127_9014_1_Kitrinoviricota	1	10	SGEPTTALGN	10	50	Plus	JAAOEH010014583.1 671344 OV.3 NODE_14505_truseq orf.87499
Mineral_R_127_9014_1_Kitrinoviricota	1	10	SGEPTTALGN	10	50	Plus	JAAOEH010009171.1 1613138 OV.3 NODE_9123_truseq orf.55024
Mineral_R_127_9014_1_Kitrinoviricota	1	10	SGEPTTALGN	10	50	Plus	JAAOEH010001477.1 14582930 OV.3 NODE_1467_truseq orf.8859
Mineral_R_127_9014_1_Kitrinoviricota	1	10	SGEPTTALGN	10	50	Plus	hypothetical protein [Hubei noda-like virus 2]
Mineral_R_127_9014_1_Kitrinoviricota	1	10	SGEPTTALGN	10	50	Plus	hypothetical protein 1 [Beihai noda-like virus 5]
Mineral_R_127_9014_1_Kitrinoviricota	1	10	SGEPTTALGN	10	50	Plus	JAAOEH010006509.1 4731951 OV.3 NODE_6471_truseq orf.39050
Mineral_R_127_9014_1_Kitrinoviricota	13	22	INLAITSLVL	10	50	Plus	JAAOEH010006509.1 4731951 OV.3 NODE_6471_truseq orf.39050
Mineral_R_127_9014_1_Kitrinoviricota	1	10	SGEPTTALGN	10	50	Plus	JAAOEH010002254.1 2414927 OV.3 NODE_2244_truseq orf.13522
Mineral_R_127_9014_1_Kitrinoviricota	1	10	SGEPTTALGN	10	50	Plus	JAAOEH010004715.1 2347848 OV.3 NODE_4695_truseq orf.28288
Mineral_R_127_9014_1_Kitrinoviricota	1	10	SGEPTTALGN	10	50	Plus	JAAOEH010001438.1 11012423 OV.3 NODE_1428_truseq orf.8625
Mineral_R_127_9014_1_Kitrinoviricota	1	10	SGEPTTALGN	10	50	Plus	JAAOEH010011396.1 2111530 OV.3 NODE_11332_truseq orf.68377
Mineral_R_127_9014_1_Kitrinoviricota	1	10	SGEPTTALGN	10	50	Plus	JAAOEH010008219.1 581542 OV.3 NODE_8176_truseq orf.49309
Mineral_R_127_9014_1_Kitrinoviricota	1	10	SGEPTTALGN	10	50	Plus	JAAOEH010011907.1 251332 OV.3 NODE_11839_truseq orf.71443
Mineral_R_127_9014_1_Kitrinoviricota	1	10	SGEPTTALGN	10	50	Plus	JAAOEH010001902.1 29431495 OV.3 NODE_1892_truseq orf.11412
Mineral_R_127_9014_1_Kitrinoviricota	1	10	SGEPTTALGN	10	50	Plus	JAAOEH010001625.1 12382665 OV.61 NODE_1615_truseq orf.9746
Mineral_R_127_9014_1_Kitrinoviricota	1	10	SGEPTTALGN	10	50	Plus	protein A [Tiger puffer nervous necrosis virus]
Mineral_R_127_9014_1_Kitrinoviricota	1	10	SGEPTTALGN	10	50	Plus	RNAdependent RNA polymerase, partial [Lunovirus]
Mineral_R_127_9014_1_Kitrinoviricota	1	10	SGEPTTALGN	10	50	Plus	JAAOEH010001585.1 33541819 OV.3 NODE_1575_truseq orf.9508
Mineral_R_127_9014_1_Kitrinoviricota	1	10	SGEPTTALGN	10	50	Plus	mountain noda-like virus 3_-_Bmotif
Mineral_R_127_9014_1_Kitrinoviricota	1	10	SGEPTTALGN	10	50	Plus	hypothetical protein [Beihai sphaeromadae virus 2]
Mineral_R_127_9014_1_Kitrinoviricota	1	10	SGEPTTALGN	10	50	Plus	JAAOEH010004331.1 1632181 OV.3 NODE_4315_truseq orf.25984
Mineral_R_127_9014_1_Kitrinoviricota	1	10	SGEPTTALGN	10	50	Plus	JAAOEH010004245.1 27771452 OV.3 NODE_4229_truseq orf.25469
Mineral_R_127_9014_1_Kitrinoviricota	1	10	SGEPTTALGN	10	50	Plus	sediment noda-like virus 2_-_Bmotif
Mineral_R_127_9014_1_Kitrinoviricota	1	10	SGEPTTALGN	10	50	Plus	farmland noda-like virus_-_Bmotif
Mineral_R_127_9014_1_Kitrinoviricota	1	10	SGEPTTALGN	10	50	Plus	JAAOEH010004916.1 8502331 OV.3 NODE_4894_truseq orf.29491
Mineral_R_127_9014_1_Kitrinoviricota	1	10	SGEPTTALGN	10	50	Plus	putative RNAdependent RNA polymerase, partial [Barns Ness serrated wrack nodalike virus 2]
Mineral_R_127_9014_1_Kitrinoviricota	1	10	SGEPTTALGN	10	50	Plus	JAAOEH010001036.1 18283336 OV.3 NODE_1028_truseq orf.6211
Mineral_R_127_9014_1_Kitrinoviricota	1	10	SGEPTTALGN	10	50	Plus	JAAOEH010002144.1 28471402 OV.3 NODE_2134_truseq orf.12863
Mineral_R_127_9014_1_Kitrinoviricota	1	10	SGEPTTALGN	10	50	Plus	JAAOEH010002658.1 32951793 OV.3 NODE_2647_truseq orf.15947
Mineral_R_127_9014_1_Kitrinoviricota	1	10	SGEPTTALGN	10	50	Plus	JAAOEH010010935.1 11873 OV.3 NODE_10874_truseq orf.65614
Mineral_R_127_9014_1_Kitrinoviricota	1	10	SGEPTTALGN	10	50	Plus	JAAOEH010002847.1 23881012 OV.3 NODE_2835_truseq orf.17082
Mineral_R_127_9014_1_Kitrinoviricota	1	10	SGEPTTALGN	10	50	Plus	JAAOEH010004212.1 1651170 OV.3 NODE_4196_truseq orf.25272
Mineral_R_127_9014_1_Kitrinoviricota	1	10	SGEPTTALGN	10	50	Plus	hypothetical protein 1 [Wenzhou bivalvia virus 3]
Mineral_R_127_9014_1_Kitrinoviricota	1	10	SGEPTTALGN	10	50	Plus	JAAOEH010001383.1 33011802 OV.3 NODE_1373_truseq orf.8297
Mineral_R_127_9014_1_Kitrinoviricota	1	10	SGEPTTALGN	10	50	Plus	JAAOEH010010036.1 1643201 OV.3 NODE_9981_truseq orf.60214
Mineral_R_127_9014_1_Kitrinoviricota	1	10	SGEPTTALGN	10	50	Plus	JAAOEH010004243.1 10812568 OV.3 NODE_4227_truseq orf.25453
Mineral_R_127_9014_1_Kitrinoviricota	1	10	SGEPTTALGN	10	50	Plus	JAAOEH010001301.1 11222600 OV.3 NODE_1293_truseq orf.7803
Mineral_R_127_9014_1_Kitrinoviricota	1	10	SGEPTTALGN	10	50	Plus	JAAOEH010001870.1 27101226 OV.3 NODE_1860_truseq orf.11220
Mineral_R_127_9014_1_Kitrinoviricota	1	10	SGEPTTALGN	10	50	Plus	JAAOEH010003314.1 11112577 OV.3 NODE_3300_truseq orf.19879
Mineral_R_127_9014_1_Kitrinoviricota	1	10	SGEPTTALGN	10	50	Plus	JAAOEH010004522.1 1624134 OV.3 NODE_4502_truseq orf.27132
Mineral_R_127_9014_1_Kitrinoviricota	1	10	SGEPTTALGN	10	50	Plus	sediment noda-like virus 4_-_Bmotif
Mineral_R_127_9014_1_Kitrinoviricota	1	10	SGEPTTALGN	10	50	Plus	JAAOEH010002244.1 11532604 OV.3 NODE_2234_truseq orf.13459
Mineral_R_127_9014_1_Kitrinoviricota	1	10	SGEPTTALGN	10	50	Plus	RNA-dependent RNA polymerase, partial [Plasmopara halstedii virus A]
Mineral_R_127_9014_1_Kitrinoviricota	1	10	SGEPTTALGN	10	50	Plus	JAAOEH010011093.1 1547186 OV.3 NODE_11031_truseq orf.66562
Mineral_R_127_9014_1_Kitrinoviricota	1	10	SGEPTTALGN	10	50	Plus	JAAOEH010001960.1 12092693 OV.3 NODE_1950_truseq orf.11757
Mineral_R_127_9014_1_Kitrinoviricota	1	10	SGEPTTALGN	10	50	Plus	JAAOEH010001805.1 13062757 OV.3 NODE_1795_truseq orf.10825
Mineral_R_127_9014_1_Kitrinoviricota	1	10	SGEPTTALGN	10	50	Plus	JAAOEH010002794.1 11622511 OV.3 NODE_2782_truseq orf.16759
Mineral_R_127_9014_1_Kitrinoviricota	1	10	SGEPTTALGN	10	50	Plus	RNAdependent RNA polymerase [Alphanodavirus HB2007/CHN]
Mineral_R_127_9014_1_Kitrinoviricota	1	10	SGEPTTALGN	10	50	Plus	RNA-dependent RNA polymerase [Hubei noda-like virus 8]
Mineral_R_127_9014_1_Kitrinoviricota	1	10	SGEPTTALGN	10	50	Plus	forest noda-like virus 5_-_Bmotif
Mineral_R_127_9014_1_Kitrinoviricota	1	10	SGEPTTALGN	10	50	Plus	reverse transcriptase [Rice Noda-like virus]
Mineral_R_127_9014_1_Kitrinoviricota	1	10	SGEPTTALGN	10	50	Plus	hypothetical protein [Beihai noda-like virus 18]
Mineral_R_127_9014_1_Kitrinoviricota	1	10	SGEPTTALGN	10	50	Plus	hypothetical protein [Hubei noda-like virus 13]
Mineral_R_127_9014_1_Kitrinoviricota	1	10	SGEPTTALGN	10	50	Plus	JAAOEH010016010.1 31202 OV.3 NODE_15922_truseq orf.96075
Mineral_R_127_9014_1_Kitrinoviricota	1	10	SGEPTTALGN	10	50	Plus	hypothetical protein [Beihai noda-like virus 16]
Mineral_R_127_9014_1_Kitrinoviricota	1	10	SGEPTTALGN	10	50	Plus	hypothetical protein [Shuangao insect virus 10]
Mineral_R_127_9014_1_Kitrinoviricota	1	10	SGEPTTALGN	10	50	Plus	JAAOEH010009200.1 4051622 OV.3 NODE_9152_truseq orf.55197
Mineral_R_127_9014_1_Kitrinoviricota	1	10	SGEPTTALGN	10	50	Plus	JAAOEH010001976.1 12732775 OV.3 NODE_1966_truseq orf.11851
Mineral_R_127_9014_1_Kitrinoviricota	1	10	SGEPTTALGN	10	50	Plus	hypothetical protein [Beihai noda-like virus 17]
Mineral_R_127_9014_1_Kitrinoviricota	1	10	SGEPTTALGN	10	50	Plus	JAAOEH010002141.1 12152663 OV.61 NODE_2131_truseq orf.12843
Mineral_R_127_9014_1_Kitrinoviricota	1	10	SGEPTTALGN	10	50	Plus	JAAOEH010001183.1 34301961 OV.3 NODE_1175_truseq orf.7098
Mineral_R_127_9014_1_Kitrinoviricota	1	10	SGEPTTALGN	10	50	Plus	sediment noda-like virus 2_-_Bmotif
Mineral_R_127_9014_1_Kitrinoviricota	1	10	SGEPTTALGN	10	50	Plus	permutotetra-like virus 7_-_Bmotif
Mineral_R_127_9014_1_Kitrinoviricota	1	10	SGEPTTALGN	10	50	Plus	hypothetical protein [Beihai noda-like virus 26]
Mineral_R_127_9014_1_Kitrinoviricota	1	10	SGEPTTALGN	10	50	Plus	JAAOEH010000756.1 36042207 OV.3 NODE_752_truseq orf.4534
Mineral_R_127_9014_1_Kitrinoviricota	1	10	SGEPTTALGN	10	50	Plus	gp1 [Betegovirus SF]
Mineral_R_127_9014_1_Kitrinoviricota	1	10	SGEPTTALGN	10	50	Plus	RNA directedRNA polymerase [Rice virus A]
Mineral_R_127_9014_1_Kitrinoviricota	1	10	SGEPTTALGN	10	50	Plus	tombus-like virus 7_-_Bmotif
Mineral_R_127_9014_1_Kitrinoviricota	1	10	SGEPTTALGN	10	50	Plus	barna-like virus 2_-_Bmotif
Mineral_R_127_9014_1_Kitrinoviricota	1	10	SGEPTTALGN	10	50	Plus	farmland betanecrovirus_-_Bmotif
Mineral_R_127_9014_1_Kitrinoviricota	1	10	SGEPTTALGN	10	50	Plus	replicase [Maize chlorotic mottle virus]
Mineral_R_127_9014_1_Kitrinoviricota	1	10	SGEPTTALGN	10	50	Plus	tombus-like virus 1_-_Bmotif
Mineral_R_127_9014_1_Kitrinoviricota	1	10	SGEPTTALGN	10	50	Plus	putative RNA dependent RNA polymerase [Trailing lespedeza virus 1]
Mineral_R_127_9014_1_Kitrinoviricota	1	10	SGEPTTALGN	10	50	Plus	RNA-dependent RNA-polymerase [Norway luteo-like virus 2]
Mineral_R_127_9014_1_Kitrinoviricota	1	10	SGEPTTALGN	10	50	Plus	luteo-like virus_-_Bmotif
Mineral_R_127_9014_1_Kitrinoviricota	1	10	SGEPTTALGN	10	50	Plus	hypothetical protein 1 [Hubei tombuslike virus 1]
Mineral_R_127_9014_1_Kitrinoviricota	1	10	SGEPTTALGN	10	50	Plus	sobeli-like virus_-_Bmotif
Mineral_R_127_9014_1_Kitrinoviricota	1	10	SGEPTTALGN	10	50	Plus	putative RdRP [Soybean dwarf virus]
Mineral_R_127_9014_1_Kitrinoviricota	1	10	SGEPTTALGN	10	50	Plus	RNAdependent RNA polymerase P1P2 fusion [Bean leafroll virus]
Mineral_R_127_9014_1_Kitrinoviricota	1	10	SGEPTTALGN	10	50	Plus	RNAdependent RNApolymerase [Norway luteolike virus 4]
Mineral_R_127_9014_1_Kitrinoviricota	1	10	SGEPTTALGN	10	50	Plus	hypothetical protein 1 [Wenzhou tombuslike virus 1]
Mineral_R_127_9014_1_Kitrinoviricota	1	10	SGEPTTALGN	10	50	Plus	RNAdependent RNA polymerase [Hubei tombuslike virus 28]
Mineral_R_127_9014_1_Kitrinoviricota	1	10	SGEPTTALGN	10	50	Plus	RNAdependent RNA polymerase [Soybean leafassociated ssRNA virus 1]
Mineral_R_127_9014_1_Kitrinoviricota	1	10	SGEPTTALGN	10	50	Plus	barna-like virus 3_-_Bmotif
Mineral_R_127_9014_1_Kitrinoviricota	1	10	SGEPTTALGN	10	50	Plus	JAAOEH010002408.1 33311811 OV.137 NODE_2398_truseq orf.14446
Mineral_R_127_9014_1_Kitrinoviricota	1	10	SGEPTTALGN	10	50	Plus	JAAOEH010005309.1 6352137 OV.71 NODE_5280_truseq orf.31850
Mineral_R_127_9014_1_Kitrinoviricota	1	10	SGEPTTALGN	10	50	Plus	JAAOEH010001814.1 34471954 OV.74 NODE_1804_truseq orf.10884
Mineral_R_127_9014_1_Kitrinoviricota	1	10	SGEPTTALGN	10	50	Plus	JAAOEH010001903.1 7952282 OV.149 NODE_1893_truseq orf.11415
Mineral_R_127_9014_1_Kitrinoviricota	1	10	SGEPTTALGN	10	50	Plus	JAAOEH010001409.1 31684652 OV.4 NODE_1399_truseq orf.8451
Mineral_R_127_9014_1_Kitrinoviricota	1	10	SGEPTTALGN	10	50	Plus	RdRp [Plasmopara viticola associated ambiguivirus 2]
Mineral_R_127_9014_1_Kitrinoviricota	1	10	SGEPTTALGN	10	50	Plus	hypothetical protein 2 [Hubei tombuslike virus 23]
Mineral_R_127_9014_1_Kitrinoviricota	1	10	SGEPTTALGN	10	50	Plus	JAAOEH010002079.1 32141742 OV.35 NODE_2069_truseq orf.12473
Mineral_R_127_9014_1_Kitrinoviricota	1	10	SGEPTTALGN	10	50	Plus	JAAOEH010001855.1 32281759 OV.5 NODE_1845_truseq orf.11129
Mineral_R_127_9014_1_Kitrinoviricota	1	10	SGEPTTALGN	10	50	Plus	JAAOEH010001195.1 33204780 OV.26 NODE_1187_truseq orf.7166
Mineral_R_127_9014_1_Kitrinoviricota	1	10	SGEPTTALGN	10	50	Plus	JAAOEH010001987.1 8682325 OV.5 NODE_1977_truseq orf.11917
Mineral_R_127_9014_1_Kitrinoviricota	1	10	SGEPTTALGN	10	50	Plus	JAAOEH010003107.1 11082559 OV.284 NODE_3094_truseq orf.18637
Mineral_R_127_9014_1_Kitrinoviricota	1	10	SGEPTTALGN	10	50	Plus	RNAdependent RNA polymerase [Apple tombuslike virus 2]
Mineral_R_127_9014_1_Kitrinoviricota	1	10	SGEPTTALGN	10	50	Plus	JAAOEH010002630.1 34301985 OV.4 NODE_2619_truseq orf.15779
Mineral_R_127_9014_1_Kitrinoviricota	1	10	SGEPTTALGN	10	50	Plus	JAAOEH010001997.1 26871257 OV.4 NODE_1987_truseq orf.11981
Mineral_R_127_9014_1_Kitrinoviricota	1	10	SGEPTTALGN	10	50	Plus	JAAOEH010005850.1 6932117 OV.4 NODE_5818_truseq orf.35097
Mineral_R_127_9014_1_Kitrinoviricota	1	10	SGEPTTALGN	10	50	Plus	JAAOEH010004839.1 2339918 OV.25 NODE_4818_truseq orf.29034
Mineral_R_127_9014_1_Kitrinoviricota	1	10	SGEPTTALGN	10	50	Plus	JAAOEH010002183.1 1759347 OV.4 NODE_2173_truseq orf.13096
Mineral_R_127_9014_1_Kitrinoviricota	1	10	SGEPTTALGN	10	50	Plus	RNAdependent RNA polymerase, partial [Soybean leafassociated ssRNA virus 3]
Mineral_R_127_9014_1_Kitrinoviricota	1	10	SGEPTTALGN	10	50	Plus	hypothetical protein 2 [Wenzhou tombuslike virus 7]
Mineral_R_127_9014_1_Kitrinoviricota	1	10	SGEPTTALGN	10	50	Plus	JAAOEH010006241.1 5491955 OV.11 NODE_6206_truseq orf.37443
Mineral_R_127_9014_1_Kitrinoviricota	1	10	SGEPTTALGN	10	50	Plus	JAAOEH010003777.1 1608205 OV.4 NODE_3762_truseq orf.22661
Mineral_R_127_9014_1_Kitrinoviricota	1	10	SGEPTTALGN	10	50	Plus	JAAOEH010004184.1 8732261 OV.26 NODE_4168_truseq orf.25101
Mineral_R_127_9014_1_Kitrinoviricota	1	10	SGEPTTALGN	10	50	Plus	hypothetical protein 2 [Wuhan insect virus 35]
Mineral_R_127_9014_1_Kitrinoviricota	1	10	SGEPTTALGN	10	50	Plus	putative polymerase [Corseley virus]
Mineral_R_127_9014_1_Kitrinoviricota	1	10	SGEPTTALGN	10	50	Plus	JAAOEH010005468.1 10362349 OV.79 NODE_5438_truseq orf.32803
Mineral_R_127_9014_1_Kitrinoviricota	1	10	SGEPTTALGN	10	50	Plus	RNA-dependent RNA polymerase, partial [Riboviria sp.]
Mineral_R_127_9014_1_Kitrinoviricota	1	10	SGEPTTALGN	10	50	Plus	JAAOEH010011524.1 1451168 OV.4 NODE_11460_truseq orf.69150
Mineral_R_127_9014_1_Kitrinoviricota	1	10	SGEPTTALGN	10	50	Plus	gp1 [Carascovirus SF1]
Mineral_R_127_9014_1_Kitrinoviricota	1	10	SGEPTTALGN	10	50	Plus	JAAOEH010000697.1 23183502 OV.12 NODE_693_truseq orf.4178
Mineral_R_127_9014_1_Kitrinoviricota	1	10	SGEPTTALGN	10	50	Plus	JAAOEH010000732.1 35052324 OV.12 NODE_728_truseq orf.4391
Mineral_R_127_9014_1_Kitrinoviricota	1	10	SGEPTTALGN	10	50	Plus	JAAOEH010001084.1 18323007 OV.12 NODE_1076_truseq orf.6500
Mineral_R_127_9014_1_Kitrinoviricota	1	10	SGEPTTALGN	10	50	Plus	JAAOEH010002146.1 37272558 OV.12 NODE_2136_truseq orf.12875
Mineral_R_127_9014_1_Kitrinoviricota	1	10	SGEPTTALGN	10	50	Plus	JAAOEH010005158.1 2041875 OV.12 NODE_5131_truseq orf.30946
Mineral_R_127_9014_1_Kitrinoviricota	1	10	SGEPTTALGN	10	50	Plus	JAAOEH010003334.1 2341382 OV.80 NODE_3320_truseq orf.20001
Mineral_R_127_9014_1_Kitrinoviricota	1	10	SGEPTTALGN	10	50	Plus	JAAOEH010019657.1 291174 OV.4 NODE_19550_truseq orf.117980
Mineral_R_127_9014_1_Kitrinoviricota	1	10	SGEPTTALGN	10	50	Plus	JAAOEH010005687.1 22721145 OV.116 NODE_5656_truseq orf.34120
Mineral_R_127_9014_1_Kitrinoviricota	1	10	SGEPTTALGN	10	50	Plus	hypothetical protein 2 [Hubei unio douglasiae virus 2]
Mineral_R_127_9014_1_Kitrinoviricota	1	10	SGEPTTALGN	10	50	Plus	JAAOEH010002796.1 27901678 OV.108 NODE_2784_truseq orf.16776
Mineral_R_127_9014_1_Kitrinoviricota	1	10	SGEPTTALGN	10	50	Plus	JAAOEH010004192.1 21411038 OV.80 NODE_4176_truseq orf.25150
Mineral_R_127_9014_1_Kitrinoviricota	1	10	SGEPTTALGN	10	50	Plus	JAAOEH010003180.1 32632172 OV.12 NODE_3167_truseq orf.19079
Mineral_R_127_9014_1_Kitrinoviricota	1	10	SGEPTTALGN	10	50	Plus	hypothetical protein 2 [Hubei tombuslike virus 15]
Mineral_R_127_9014_1_Kitrinoviricota	1	10	SGEPTTALGN	10	50	Plus	putative polymerase [Teise virus]
Mineral_R_127_9014_1_Kitrinoviricota	1	10	SGEPTTALGN	10	50	Plus	RNAdependent RNA polymerase [Culex associated luteo like virus]
Mineral_R_127_9014_1_Kitrinoviricota	1	10	SGEPTTALGN	10	50	Plus	JAAOEH010001682.1 24213488 OV.80 NODE_1672_truseq orf.10089
Mineral_R_127_9014_1_Kitrinoviricota	1	10	SGEPTTALGN	10	50	Plus	JAAOEH010000821.1 30331969 OV.62 NODE_816_truseq orf.4925
Mineral_R_127_9014_1_Kitrinoviricota	1	10	SGEPTTALGN	10	50	Plus	JAAOEH010001675.1 21741122 OV.116 NODE_1665_truseq orf.10049
Mineral_R_127_9014_1_Kitrinoviricota	1	10	SGEPTTALGN	10	50	Plus	JAAOEH010004742.1 23911339 OV.116 NODE_4722_truseq orf.28450
Mineral_R_127_9014_1_Kitrinoviricota	1	10	SGEPTTALGN	10	50	Plus	hypothetical protein 2 [Hubei sobemo-like virus 40]
Mineral_R_127_9014_1_Kitrinoviricota	1	10	SGEPTTALGN	10	50	Plus	hypothetical protein 2 [Hubei tombuslike virus 24]
Mineral_R_127_9014_1_Kitrinoviricota	1	10	SGEPTTALGN	10	50	Plus	JAAOEH010009571.1 21030 OV.12 NODE_9521_truseq orf.57422
Mineral_R_127_9014_1_Kitrinoviricota	1	10	SGEPTTALGN	10	50	Plus	JAAOEH010021844.1 1101069 OV.78 NODE_21727_truseq orf.131102
Mineral_R_127_9014_1_Kitrinoviricota	1	10	SGEPTTALGN	10	50	Plus	JAAOEH010014439.1 97115 OV.80 NODE_14361_truseq orf.86640
Mineral_R_127_9014_1_Kitrinoviricota	1	10	SGEPTTALGN	10	50	Plus	hypothetical protein 2 [Hubei sobemo-like virus 24]
Mineral_R_127_9014_1_Kitrinoviricota	1	10	SGEPTTALGN	10	50	Plus	hypothetical protein, partial [Ixodes scapularis associated virus 1]
Mineral_R_127_9014_1_Kitrinoviricota	1	10	SGEPTTALGN	10	50	Plus	hypothetical protein 2 [Wenling sobemo-like virus 2]
Mineral_R_127_9014_1_Kitrinoviricota	1	10	SGEPTTALGN	10	50	Plus	hypothetical protein 2 [Hubei tombus-like virus 26]
Mineral_R_127_9014_1_Kitrinoviricota	1	10	SGEPTTALGN	10	50	Plus	RNA-dependent RNA polymerase [Riboviria sp.]
Mineral_R_127_9014_1_Kitrinoviricota	1	10	SGEPTTALGN	10	50	Plus	RNA-dependent RNA polymerase, partial [Riboviria sp.]
Mineral_R_127_9014_1_Kitrinoviricota	1	10	SGEPTTALGN	10	50	Plus	hypothetical protein 2 [Sanxia water strider virus 11]
Mineral_R_127_9014_1_Kitrinoviricota	1	10	SGEPTTALGN	10	50	Plus	hypothetical protein [Culex-associated Tombus-like virus]
Mineral_R_127_9014_1_Kitrinoviricota	1	10	SGEPTTALGN	10	50	Plus	hypothetical protein 2, partial [Hubei sobemo-like virus 17]
Mineral_R_127_9014_1_Kitrinoviricota	1	10	SGEPTTALGN	10	50	Plus	ORF2, partial [American dog tick associated virus-1]
Mineral_R_127_9014_1_Kitrinoviricota	1	10	SGEPTTALGN	10	50	Plus	polymerase [Peach marafivirus D]
Mineral_R_127_9014_1_Kitrinoviricota	1	10	SGEPTTALGN	10	50	Plus	putative replication-associated protein (RP) [Loquat virus A]
Mineral_R_127_9014_1_Kitrinoviricota	1	10	SGEPTTALGN	10	50	Plus	replicase [Diuris virus A]
Mineral_R_127_9014_1_Kitrinoviricota	1	10	SGEPTTALGN	10	50	Plus	RNAdependent RNA polymerase [Agave tequilana leaf virus]
Mineral_R_127_9014_1_Kitrinoviricota	1	10	SGEPTTALGN	10	50	Plus	alphaflexi-like virus_-_Bmotif
Mineral_R_127_9014_1_Kitrinoviricota	1	10	SGEPTTALGN	10	50	Plus	replicase [Garlic virus B]
Mineral_R_127_9014_1_Kitrinoviricota	1	10	SGEPTTALGN	10	50	Plus	replicase-associated polyprotein [Grapevine virus Q]
Mineral_R_127_9014_1_Kitrinoviricota	1	10	SGEPTTALGN	10	50	Plus	RNA dependent RNA polymerase [Camellia japonica associated betaflexivirus 3]
Mineral_R_127_9014_1_Kitrinoviricota	1	10	SGEPTTALGN	10	50	Plus	RNA polymerase [Sugarcane striate mosaicassociated virus]
Mineral_R_127_9014_1_Kitrinoviricota	1	10	SGEPTTALGN	10	50	Plus	replicase [Fusarium boothii large flexivirus 1]
Mineral_R_127_9014_1_Kitrinoviricota	1	10	SGEPTTALGN	10	50	Plus	RNA-dependent RNA polymerase [African oil palm ringspot virus]
Mineral_R_127_9014_1_Kitrinoviricota	1	10	SGEPTTALGN	10	50	Plus	replicase [Cherry necrotic rusty mottle virus]
Mineral_R_127_9014_1_Kitrinoviricota	1	10	SGEPTTALGN	10	50	Plus	replicase [Entoleuca gammaflexivirus 1]
Mineral_R_127_9014_1_Kitrinoviricota	1	10	SGEPTTALGN	10	50	Plus	replicase [Blueberry green mosaic associated virus]
Mineral_R_127_9014_1_Kitrinoviricota	1	10	SGEPTTALGN	10	50	Plus	putative RNAdependent RNA polymerase [Leptosphaerulina chartarum flexivirus 1]
Mineral_R_127_9014_1_Kitrinoviricota	73	82	NGPFFSFILG	10	50	Plus	putative RNAdependent RNA polymerase [Leptosphaerulina chartarum flexivirus 1]
Mineral_R_127_9014_1_Kitrinoviricota	1	10	SGEPTTALGN	10	50	Plus	replicase [Entoleuca gammaflexivirus 2]
Mineral_R_127_9014_1_Kitrinoviricota	73	82	NGPFFSFILG	10	50	Plus	replicase [Cherry virus T]
Mineral_R_127_9014_1_Kitrinoviricota	1	10	SGEPTTALGN	10	50	Plus	polyprotein [Sclerotinia sclerotiorum debilitationassociated RNA virus 2]
Mineral_R_127_9014_1_Kitrinoviricota	1	10	SGEPTTALGN	10	50	Plus	RNA-dependent RNA-polymerase [Garlic virus X]
Mineral_R_127_9014_1_Kitrinoviricota	1	10	SGEPTTALGN	10	50	Plus	RNAdependent RNA polymerase [Rhizoctonia solani flexilike virus 1]
Mineral_R_127_9014_1_Kitrinoviricota	1	10	SGEPTTALGN	10	50	Plus	polyprotein, partial [Leucoagaricus tymovirus B]
Mineral_R_127_9014_1_Kitrinoviricota	1	10	SGEPTTALGN	10	50	Plus	polyprotein [Rhizoctonia solani flexivirus 1]
Mineral_R_127_9014_1_Kitrinoviricota	1	10	SGEPTTALGN	10	50	Plus	hypothetical protein [Hubei maculalike virus 2]
Mineral_R_127_9014_1_Kitrinoviricota	1	10	SGEPTTALGN	10	50	Plus	RdRp, partial [Leucocoprinus gammaflexivirus A]
Mineral_R_127_9014_1_Kitrinoviricota	1	10	SGEPTTALGN	10	50	Plus	RNA-dependent RNA polymerase, partial [Rhizoctonia virus RS002]
Mineral_R_127_9014_1_Kitrinoviricota	1	10	SGEPTTALGN	10	50	Plus	polyprotein [Apple virus D]
Mineral_R_127_9014_1_Kitrinoviricota	1	10	SGEPTTALGN	10	50	Plus	replicase [Agaricus bisporus virus 9]
Mineral_R_127_9014_1_Kitrinoviricota	1	10	SGEPTTALGN	10	50	Plus	replicase, partial [Grapevine associated Gammaflexiviridae1]
Mineral_R_127_9014_1_Kitrinoviricota	1	10	SGEPTTALGN	10	50	Plus	polyprotein [Rubber tree capillovirus 1]
Mineral_R_127_9014_1_Kitrinoviricota	1	10	SGEPTTALGN	10	50	Plus	replicase, partial [Grapevine virus B]
Mineral_R_127_11830_1_Kitrinoviricota	64	73	SIRSATMSKN	10	50	Plus	putative polyprotein, partial [Hermitage virus]
Mineral_R_127_11830_1_Kitrinoviricota	64	73	SIRSATMSKN	10	50	Plus	polyprotein, partial [Yellow fever virus]
Mineral_R_127_11830_1_Kitrinoviricota	16	25	NGVSEMTPDN	10	50	Plus	NS5B, partial [Hepacivirus C]
Mineral_R_127_11830_1_Kitrinoviricota	64	73	SIRSATMSKN	10	50	Plus	NS5B, partial [Hepacivirus C]
Mineral_R_127_11830_1_Kitrinoviricota	37	46	LGATPELTRE	10	50	Plus	putative RNA-dependent RNA polymerase [Dendrolimus punctatus virus]
Mineral_R_127_11830_1_Kitrinoviricota	64	73	SIRSATMSKN	10	50	Plus	replicative protein [Halhan virus 2]
Mineral_R_127_11830_1_Kitrinoviricota	64	73	SIRSATMSKN	10	50	Plus	polyprotein [Ceratobasidium endornavirus D]
Mineral_R_127_11830_1_Kitrinoviricota	64	73	SIRSATMSKN	10	50	Plus	JAAOEH010014583.1 671344 OV.3 NODE_14505_truseq orf.87499
Mineral_R_127_11830_1_Kitrinoviricota	16	25	NGVSEMTPDN	10	50	Plus	polyprotein [Auricularia heimuer fusarivirus 1]
Mineral_R_127_11830_1_Kitrinoviricota	16	25	NGVSEMTPDN	10	50	Plus	RNA-dependent RNA polymerase [Fusarium poae fusarivirus 1]
Mineral_R_127_11830_1_Kitrinoviricota	64	73	SIRSATMSKN	10	50	Plus	JAAOEH010001682.1 24213488 OV.80 NODE_1672_truseq orf.10089
Mineral_R_127_11830_1_Kitrinoviricota	64	73	SIRSATMSKN	10	50	Plus	JAAOEH010021844.1 1101069 OV.78 NODE_21727_truseq orf.131102
Mineral_R_127_69044_3_Kitrinoviricota	38	47	YGRLTTFVKA	10	50	Plus	polyprotein [Gamboa mosquito virus]
Mineral_R_127_69044_3_Kitrinoviricota	38	47	YGRLTTFVKA	10	50	Plus	NS5B, partial [Hepacivirus C]
Mineral_R_127_69044_3_Kitrinoviricota	38	47	YGRLTTFVKA	10	50	Plus	non-structural protein 5b, partial [Hepacivirus C]
Mineral_R_127_69044_3_Kitrinoviricota	93	102	TGNPQLITN*	10	50	Plus	hepe-like virus 5_-_Bmotif
Mineral_R_127_69044_3_Kitrinoviricota	93	102	TGNPQLITN*	10	50	Plus	hepe-like virus 4_-_Bmotif
Mineral_R_127_69044_3_Kitrinoviricota	37	46	SYGRLTTFVK	10	50	Plus	nonstructural polyprotein precursor nsP1234 [Whataroa virus]
Mineral_R_127_69044_3_Kitrinoviricota	37	46	SYGRLTTFVK	10	50	Plus	nonstructural polyprotein [Wenling hagfish alphavirus]
Mineral_R_127_69044_3_Kitrinoviricota	5	14	DRAAFPLLYN	10	50	Plus	RdRp [Sanxia atyid shrimp virus 1]
Mineral_R_127_69044_3_Kitrinoviricota	55	64	KGDPAPRVIQ	10	50	Plus	JAAOEH010003901.1 11882669 OV.3 NODE_3886_truseq orf.23403
Mineral_R_127_69044_3_Kitrinoviricota	55	64	KGDPAPRVIQ	10	50	Plus	JAAOEH010013684.1 1388222 OV.3 NODE_13609_truseq orf.82109
Mineral_R_127_69044_3_Kitrinoviricota	93	102	TGNPQLITN*	10	50	Plus	JAAOEH010018531.1 120263 OV.3 NODE_18429_truseq orf.111214
Mineral_R_127_69044_3_Kitrinoviricota	93	102	TGNPQLITN*	10	50	Plus	JAAOEH010008072.1 6631859 OV.3 NODE_8029_truseq orf.48429
Mineral_R_127_69044_3_Kitrinoviricota	37	46	SYGRLTTFVK	10	50	Plus	JAAOEH010001503.1 11042294 OV.12 NODE_1493_truseq orf.9015
Mineral_R_127_69044_3_Kitrinoviricota	37	46	SYGRLTTFVK	10	50	Plus	JAAOEH010002370.1 8822054 OV.12 NODE_2360_truseq orf.14217
Mineral_R_127_106188_1_Kitrinoviricota	55	64	LHNITTYSLN	10	50	Plus	NS-5, partial [Culex flavivirus]
Mineral_R_127_106188_1_Kitrinoviricota	55	64	LHNITTYSLN	10	50	Plus	NS5-like protein [Wuhan cricket virus]
Mineral_R_127_106188_1_Kitrinoviricota	19	28	TGMRVTTNFT	10	50	Plus	NS5 [Plasmopara viticola associated Jingman-like virus 1]
Mineral_R_127_106188_1_Kitrinoviricota	55	64	LHNITTYSLN	10	50	Plus	polyprotein precursor [Sabethes flavivirus]
Mineral_R_127_106188_1_Kitrinoviricota	55	64	LHNITTYSLN	10	50	Plus	polyprotein [Mansonia flavivirus]
Mineral_R_127_106188_1_Kitrinoviricota	37	46	RPVLTKAAYQ	10	50	Plus	putative polyprotein [GB virus C]
Mineral_R_127_106188_1_Kitrinoviricota	7	16	KYDVVTKSKA	10	50	Plus	polyprotein, partial [Yellow fever virus]
Mineral_R_127_106188_1_Kitrinoviricota	19	28	TGMRVTTNFT	10	50	Plus	polyprotein, partial [Yellow fever virus]
Mineral_R_127_106188_1_Kitrinoviricota	36	45	SRPVLTKAAY	10	50	Plus	polyprotein, partial [Yellow fever virus]
Mineral_R_127_106188_1_Kitrinoviricota	55	64	LHNITTYSLN	10	50	Plus	polyprotein, partial [Yellow fever virus]
Mineral_R_127_106188_1_Kitrinoviricota	55	64	LHNITTYSLN	10	50	Plus	non-structural protein 5, partial [Culex flavivirus]
Mineral_R_127_106188_1_Kitrinoviricota	52	61	SGRLHNITTY	10	50	Plus	NS5B, partial [Hepacivirus C]
Mineral_R_127_106188_1_Kitrinoviricota	12	21	TKSKATATGM	10	50	Plus	polyprotein [Ceratobasidium endornavirus D]
Mineral_R_127_106188_1_Kitrinoviricota	12	21	TKSKATATGM	10	50	Plus	alphaendornavirus 3_-_Bmotif
Mineral_R_127_106188_1_Kitrinoviricota	12	21	TKSKATATGM	10	50	Plus	alphaendornavirus 8_-_Bmotif
Mineral_R_127_106188_1_Kitrinoviricota	12	21	TKSKATATGM	10	50	Plus	alphaflexivirus_-_Bmotif
Mineral_R_127_106188_1_Kitrinoviricota	14	23	SKATATGMRV	10	50	Plus	JAAOEH010003970.1 1759278 OV.3 NODE_3955_truseq orf.23818
Mineral_R_127_106188_1_Kitrinoviricota	19	28	TGMRVTTNFT	10	50	Plus	sediment noda-like virus 8_-_Bmotif
Mineral_R_127_106188_1_Kitrinoviricota	19	28	TGMRVTTNFT	10	50	Plus	RdRp [Hubei permutotetralike virus 5]
Mineral_R_127_106188_1_Kitrinoviricota	19	28	TGMRVTTNFT	10	50	Plus	permutotetra-like virus 3_-_Bmotif
Mineral_R_127_106188_1_Kitrinoviricota	19	28	TGMRVTTNFT	10	50	Plus	permutotetra-like virus 5_-_Bmotif
Mineral_R_127_106188_1_Kitrinoviricota	19	28	TGMRVTTNFT	10	50	Plus	permutotetra-like virus 1_-_Bmotif
Mineral_R_127_106188_1_Kitrinoviricota	19	28	TGMRVTTNFT	10	50	Plus	JAAOEH010000898.1 21533640 OV.15 NODE_891_truseq orf.5384
Mineral_R_127_106188_1_Kitrinoviricota	19	28	TGMRVTTNFT	10	50	Plus	JAAOEH010000902.1 33841987 OV.15 NODE_895_truseq orf.5411
Mineral_R_127_106188_1_Kitrinoviricota	19	28	TGMRVTTNFT	10	50	Plus	JAAOEH010001884.1 2261981 OV.15 NODE_1874_truseq orf.11304
Mineral_R_127_106188_1_Kitrinoviricota	52	61	SGRLHNITTY	10	50	Plus	JAAOEH010000875.1 31091901 OV.12 NODE_868_truseq orf.5248
Mineral_R_127_106188_1_Kitrinoviricota	36	45	SRPVLTKAAY	10	50	Plus	JAAOEH010004294.1 6441852 OV.12 NODE_4278_truseq orf.25760
Mineral_R_127_106188_1_Kitrinoviricota	19	28	TGMRVTTNFT	10	50	Plus	JAAOEH010002479.1 1694495 OV.15 NODE_2469_truseq orf.14874
Mineral_R_127_106188_1_Kitrinoviricota	36	45	SRPVLTKAAY	10	50	Plus	JAAOEH010001256.1 15042676 OV.12 NODE_1248_truseq orf.7531
Mineral_R_127_106188_1_Kitrinoviricota	36	45	SRPVLTKAAY	10	50	Plus	JAAOEH010002293.1 22103370 OV.12 NODE_2283_truseq orf.13754
Mineral_R_127_106188_1_Kitrinoviricota	36	45	SRPVLTKAAY	10	50	Plus	JAAOEH010009571.1 21030 OV.12 NODE_9521_truseq orf.57422
Mineral_R_127_106188_1_Kitrinoviricota	52	61	SGRLHNITTY	10	50	Plus	RNA-dependent RNA polymerase [Sherman virus]
Mineral_R_127_106188_1_Kitrinoviricota	52	61	SGRLHNITTY	10	50	Plus	hypothetical protein 2 [Shuangao sobemo-like virus 1]
Mineral_R_127_111916_1_Kitrinoviricota	1	10	MMAAITDEGN	10	50	Plus	NS5B, partial [Hepacivirus C]
Mineral_R_127_111916_1_Kitrinoviricota	28	37	NGVSEMTPEN	10	50	Plus	NS5B, partial [Hepacivirus C]
Mineral_R_127_111916_1_Kitrinoviricota	1	10	MMAAITDEGN	10	50	Plus	unnamed protein product [Grapevine leafrollassociated virus 4]
Mineral_R_127_111916_1_Kitrinoviricota	1	10	MMAAITDEGN	10	50	Plus	RNA dependent RNA polymerase, partial [Pineapple mealybug wiltassociated virus 3]
Mineral_R_127_111916_1_Kitrinoviricota	1	10	MMAAITDEGN	10	50	Plus	1b [Carrot yellow leaf virus]
Mineral_R_127_111916_1_Kitrinoviricota	1	10	MMAAITDEGN	10	50	Plus	JAAOEH010001625.1 12382665 OV.61 NODE_1615_truseq orf.9746
Mineral_R_127_111916_1_Kitrinoviricota	28	37	NGVSEMTPEN	10	50	Plus	replicase [Agaricus bisporus virus 10]
Mineral_R_127_140504_1_Kitrinoviricota	41	50	TGQATTAKGK	10	50	Plus	polyprotein, partial [Yellow fever virus]
Mineral_R_127_140504_1_Kitrinoviricota	41	50	TGQATTAKGK	10	50	Plus	nonstuctural protein 5B, partial [Hepacivirus C]
Mineral_R_127_140504_1_Kitrinoviricota	7	16	WGVCPNLVGV	10	50	Plus	NS5B, partial [Hepacivirus C]
Mineral_R_127_140504_1_Kitrinoviricota	7	16	WGVCPNLVGV	10	50	Plus	NS5B, partial [Hepacivirus C]
Mineral_R_127_140504_1_Kitrinoviricota	14	23	VGVLKDCQHS	10	50	Plus	NS5B, partial [Hepacivirus C]
Mineral_R_127_140504_1_Kitrinoviricota	41	50	TGQATTAKGK	10	50	Plus	NS5B, partial [Hepacivirus C]
Mineral_R_127_140504_1_Kitrinoviricota	41	50	TGQATTAKGK	10	50	Plus	polymerase [Citrus leaf rugose virus]
Mineral_R_127_140504_1_Kitrinoviricota	41	50	TGQATTAKGK	10	50	Plus	putative RNA dependent RNA polymerase [Peanut stunt virus]
Mineral_R_127_140504_1_Kitrinoviricota	41	50	TGQATTAKGK	10	50	Plus	polymerase [Apple necrotic mosaic virus]
Mineral_R_127_140504_1_Kitrinoviricota	41	50	TGQATTAKGK	10	50	Plus	RdRp [Hubei virga-like virus 2]
Mineral_R_127_140504_1_Kitrinoviricota	41	50	TGQATTAKGK	10	50	Plus	RNAdependent RNA polymerase [Alfalfa mosaic virus]
Mineral_R_127_140504_1_Kitrinoviricota	34	43	VGDAMRLTGQ	10	50	Plus	polyprotein, partial [Maize pteridovirus 1]
Mineral_R_127_140504_1_Kitrinoviricota	41	50	TGQATTAKGK	10	50	Plus	polyprotein, partial [Maize pteridovirus 1]
Mineral_R_127_140504_1_Kitrinoviricota	41	50	TGQATTAKGK	10	50	Plus	unnamed protein product [Grapevine leafrollassociated virus 4]
Mineral_R_127_140504_1_Kitrinoviricota	41	50	TGQATTAKGK	10	50	Plus	RNAdependent RNA polymerase [Fragaria chiloensis latent virus]
Mineral_R_127_140504_1_Kitrinoviricota	34	43	VGDAMRLTGQ	10	50	Plus	polyprotein [Hibiscus green spot virus 2]
Mineral_R_127_140504_1_Kitrinoviricota	41	50	TGQATTAKGK	10	50	Plus	nonstructural polyprotein [Raspberry bushy dwarf virus]
Mineral_R_127_140504_1_Kitrinoviricota	34	43	VGDAMRLTGQ	10	50	Plus	replicase-associated polyprotein [Japanese holly fern mottle virus]
Mineral_R_127_140504_1_Kitrinoviricota	41	50	TGQATTAKGK	10	50	Plus	replicase-associated polyprotein [Japanese holly fern mottle virus]
Mineral_R_127_140504_1_Kitrinoviricota	34	43	VGDAMRLTGQ	10	50	Plus	RdRp [Culex negev-like virus 1]
Mineral_R_127_140504_1_Kitrinoviricota	41	50	TGQATTAKGK	10	50	Plus	polyprotein [Phaseolus vulgaris endornavirus 3]
Mineral_R_127_140504_1_Kitrinoviricota	34	43	VGDAMRLTGQ	10	50	Plus	RdRp [Hubei virgalike virus 15]
Mineral_R_127_140504_1_Kitrinoviricota	41	50	TGQATTAKGK	10	50	Plus	RNAdependent RNA polymerase [Macrophomina phaseolina tobamolike virus]
Mineral_R_127_140504_1_Kitrinoviricota	34	43	VGDAMRLTGQ	10	50	Plus	RdRp [Sanxia atyid shrimp virus 1]
Mineral_R_127_140504_1_Kitrinoviricota	45	54	TTAKGKAIAN	10	50	Plus	polyprotein [Ceratobasidium endornavirus C]
Mineral_R_127_140504_1_Kitrinoviricota	41	50	TGQATTAKGK	10	50	Plus	RNA dependent RNA polymerase, partial [Pineapple mealybug wiltassociated virus 3]
Mineral_R_127_140504_1_Kitrinoviricota	41	50	TGQATTAKGK	10	50	Plus	hypothetical protein [Hubei virgalike virus 1]
Mineral_R_127_140504_1_Kitrinoviricota	41	50	TGQATTAKGK	10	50	Plus	replication protein 2a [Amazon lily mild mottle virus]
Mineral_R_127_140504_1_Kitrinoviricota	34	43	VGDAMRLTGQ	10	50	Plus	RNA-dependent RNA polymerase [Lodeiro virus]
Mineral_R_127_140504_1_Kitrinoviricota	41	50	TGQATTAKGK	10	50	Plus	viral replicase [Zhuye pepper idaeovirus]
Mineral_R_127_140504_1_Kitrinoviricota	41	50	TGQATTAKGK	10	50	Plus	polyprotein [Ceratobasidium endornavirus A]
Mineral_R_127_140504_1_Kitrinoviricota	41	50	TGQATTAKGK	10	50	Plus	polyprotein [Tuber aestivum betaendornavirus]
Mineral_R_127_140504_1_Kitrinoviricota	41	50	TGQATTAKGK	10	50	Plus	polyprotein [Ceratobasidium endornavirus B]
Mineral_R_127_140504_1_Kitrinoviricota	41	50	TGQATTAKGK	10	50	Plus	alphaendornavirus 1_-_Bmotif
Mineral_R_127_140504_1_Kitrinoviricota	41	50	TGQATTAKGK	10	50	Plus	alphaendornavirus 8_-_Bmotif
Mineral_R_127_140504_1_Kitrinoviricota	41	50	TGQATTAKGK	10	50	Plus	RNA-dependent RNA polymerase domain containing protein [Haemonchus contortus]
Mineral_R_127_140504_1_Kitrinoviricota	41	50	TGQATTAKGK	10	50	Plus	carmotetra-like virus_-_Bmotif
Mineral_R_127_140504_1_Kitrinoviricota	78	87	DGSRCTTTWV	10	50	Plus	RNA-dependent RNA polymerase [Le Blanc nodavirus]
Mineral_R_127_140504_1_Kitrinoviricota	78	87	DGSRCTTTWV	10	50	Plus	hypothetical protein [Beihai noda-like virus 23]
Mineral_R_127_140504_1_Kitrinoviricota	78	87	DGSRCTTTWV	10	50	Plus	hypothetical protein [Beihai sphaeromadae virus 2]
Mineral_R_127_140504_1_Kitrinoviricota	41	50	TGQATTAKGK	10	50	Plus	tombus-like virus 1_-_Bmotif
Mineral_R_127_140504_1_Kitrinoviricota	41	50	TGQATTAKGK	10	50	Plus	hypothetical protein 2 [Hubei tombuslike virus 17]
Mineral_R_127_140504_1_Kitrinoviricota	41	50	TGQATTAKGK	10	50	Plus	JAAOEH010002292.1 31131656 OV.5 NODE_2282_truseq orf.13751
Mineral_R_127_140504_1_Kitrinoviricota	41	50	TGQATTAKGK	10	50	Plus	JAAOEH010001261.1 12932723 OV.25 NODE_1253_truseq orf.7563
Mineral_R_127_140504_1_Kitrinoviricota	41	50	TGQATTAKGK	10	50	Plus	JAAOEH010001566.1 21633536 OV.114 NODE_1556_truseq orf.9393
Mineral_R_127_140504_1_Kitrinoviricota	41	50	TGQATTAKGK	10	50	Plus	JAAOEH010000606.1 30371913 OV.15 NODE_602_truseq orf.3635
Mineral_R_127_140504_1_Kitrinoviricota	78	87	DGSRCTTTWV	10	50	Plus	JAAOEH010011285.1 107030 OV.15 NODE_11222_truseq orf.67716
Mineral_R_127_131953_1_Kitrinoviricota	56	65	TGQATTAIGN	10	50	Plus	RNA-dependent RNA polymerase NS5B [Hepacivirus L]
Mineral_R_127_131953_1_Kitrinoviricota	56	65	TGQATTAIGN	10	50	Plus	polyprotein [Guangxi chinese leopard gecko hepacivirus]
Mineral_R_127_131953_1_Kitrinoviricota	56	65	TGQATTAIGN	10	50	Plus	polyprotein [Bat pestivirus BtSkPestV1/GX2017]
Mineral_R_127_131953_1_Kitrinoviricota	56	65	TGQATTAIGN	10	50	Plus	NS5B, partial [Hepacivirus C]
Mineral_R_127_131953_1_Kitrinoviricota	56	65	TGQATTAIGN	10	50	Plus	NS5B, partial [Hepacivirus C]
Mineral_R_127_131953_1_Kitrinoviricota	56	65	TGQATTAIGN	10	50	Plus	NS5B, partial [Hepacivirus C]
Mineral_R_127_131953_1_Kitrinoviricota	56	65	TGQATTAIGN	10	50	Plus	NS5B, partial [Hepacivirus C]
Mineral_R_127_131953_1_Kitrinoviricota	56	65	TGQATTAIGN	10	50	Plus	NS5B, partial [Hepacivirus C]
Mineral_R_127_131953_1_Kitrinoviricota	56	65	TGQATTAIGN	10	50	Plus	NS5B, partial [Hepacivirus C]
Mineral_R_127_131953_1_Kitrinoviricota	56	65	TGQATTAIGN	10	50	Plus	NS5B, partial [Hepacivirus C]
Mineral_R_127_131953_1_Kitrinoviricota	56	65	TGQATTAIGN	10	50	Plus	NS-5, partial [Culex flavivirus]
Mineral_R_127_131953_1_Kitrinoviricota	56	65	TGQATTAIGN	10	50	Plus	polyprotein [Pegivirus G]
Mineral_R_127_131953_1_Kitrinoviricota	56	65	TGQATTAIGN	10	50	Plus	polyprotein [Hepacivirus sp.]
Mineral_R_127_131953_1_Kitrinoviricota	56	65	TGQATTAIGN	10	50	Plus	polyprotein [Calbertado virus]
Mineral_R_127_131953_1_Kitrinoviricota	56	65	TGQATTAIGN	10	50	Plus	polyprotein precursor [Sabethes flavivirus]
Mineral_R_127_131953_1_Kitrinoviricota	56	65	TGQATTAIGN	10	50	Plus	polyprotein [Human hepegivirus]
Mineral_R_127_131953_1_Kitrinoviricota	56	65	TGQATTAIGN	10	50	Plus	putative polyprotein [GB virus C]
Mineral_R_127_131953_1_Kitrinoviricota	56	65	TGQATTAIGN	10	50	Plus	polyprotein [Xiamen sepia Stingray hepacivirus]
Mineral_R_127_131953_1_Kitrinoviricota	56	65	TGQATTAIGN	10	50	Plus	polyprotein [Xiamen guitarfish hepacivirus]
Mineral_R_127_131953_1_Kitrinoviricota	56	65	TGQATTAIGN	10	50	Plus	polyprotein, partial [Nanhai ghost shark hepacivirus 1]
Mineral_R_127_131953_1_Kitrinoviricota	56	65	TGQATTAIGN	10	50	Plus	polyprotein [Hepacivirus C]
Mineral_R_127_131953_1_Kitrinoviricota	56	65	TGQATTAIGN	10	50	Plus	flavivirus polyprotein [Wenling shark virus]
Mineral_R_127_131953_1_Kitrinoviricota	56	65	TGQATTAIGN	10	50	Plus	polyprotein [Nanhai dogfish shark hepacivirus]
Mineral_R_127_131953_1_Kitrinoviricota	56	65	TGQATTAIGN	10	50	Plus	polyprotein, partial [Atrato Flavi-like virus 1]
Mineral_R_127_131953_1_Kitrinoviricota	56	65	TGQATTAIGN	10	50	Plus	polyprotein [Bat pegivirus]
Mineral_R_127_131953_1_Kitrinoviricota	56	65	TGQATTAIGN	10	50	Plus	polyprotein [Shayang fly virus 4]
Mineral_R_127_131953_1_Kitrinoviricota	56	65	TGQATTAIGN	10	50	Plus	RdRp [Plasmopara viticola associated flavilike virus 1]
Mineral_R_127_131953_1_Kitrinoviricota	56	65	TGQATTAIGN	10	50	Plus	nonstructural protein 5, partial [Mosquito flavivirus]
Mineral_R_127_131953_1_Kitrinoviricota	56	65	TGQATTAIGN	10	50	Plus	nonstuctural protein 5B, partial [Hepacivirus C]
Mineral_R_127_131953_1_Kitrinoviricota	56	65	TGQATTAIGN	10	50	Plus	NS5B, partial [Hepacivirus C]
Mineral_R_127_131953_1_Kitrinoviricota	56	65	TGQATTAIGN	10	50	Plus	polyprotein, partial [Hepacivirus C]
Mineral_R_127_131953_1_Kitrinoviricota	56	65	TGQATTAIGN	10	50	Plus	RNA-dependent RNA polymerase, partial [Hepacivirus C]
Mineral_R_127_131953_1_Kitrinoviricota	56	65	TGQATTAIGN	10	50	Plus	non-structural protein 5b, partial [Hepacivirus C]
Mineral_R_127_131953_1_Kitrinoviricota	56	65	TGQATTAIGN	10	50	Plus	non-structural protein 5b, partial [Hepacivirus C]
Mineral_R_127_131953_1_Kitrinoviricota	56	65	TGQATTAIGN	10	50	Plus	porcine bastro-like virus_-_Bmotif
Mineral_R_127_131953_1_Kitrinoviricota	56	65	TGQATTAIGN	10	50	Plus	hepe-like virus 3_-_Bmotif
Mineral_R_127_131953_1_Kitrinoviricota	56	65	TGQATTAIGN	10	50	Plus	replicase, partial [Hepeviridae sp.]
Mineral_R_127_131953_1_Kitrinoviricota	56	65	TGQATTAIGN	10	50	Plus	polyprotein [Sogatella furcifera hepelike virus]
Mineral_R_127_131953_1_Kitrinoviricota	56	65	TGQATTAIGN	10	50	Plus	putative replicase [Barns Ness breadcrumb sponge hepelike virus 2]
Mineral_R_127_131953_1_Kitrinoviricota	56	65	TGQATTAIGN	10	50	Plus	RNAdependent RNA polymerase [Wenling thamnaconus striatus hepevirus]
Mineral_R_127_131953_1_Kitrinoviricota	56	65	TGQATTAIGN	10	50	Plus	hypothetical protein 1 [Forsythia suspensa hepe-like virus]
Mineral_R_127_131953_1_Kitrinoviricota	56	65	TGQATTAIGN	10	50	Plus	hypothetical protein [Hubei virgalike virus 12]
Mineral_R_127_131953_1_Kitrinoviricota	56	65	TGQATTAIGN	10	50	Plus	replication associated protein 3 [Grapevine leafroll-associated virus 3]
Mineral_R_127_131953_1_Kitrinoviricota	56	65	TGQATTAIGN	10	50	Plus	closterovirus 1_-_Bmotif
Mineral_R_127_131953_1_Kitrinoviricota	56	65	TGQATTAIGN	10	50	Plus	closterovirus 2_-_Bmotif
Mineral_R_127_131953_1_Kitrinoviricota	56	65	TGQATTAIGN	10	50	Plus	RNA dependent RNA polymerase [Blueberry virus A]
Mineral_R_127_131953_1_Kitrinoviricota	49	58	VGDAMLLTGQ	10	50	Plus	polyprotein, partial [Maize pteridovirus 1]
Mineral_R_127_131953_1_Kitrinoviricota	56	65	TGQATTAIGN	10	50	Plus	RNAdependent RNA polymerase [Auricularia heimuer mycovirgavirus 1]
Mineral_R_127_131953_1_Kitrinoviricota	56	65	TGQATTAIGN	10	50	Plus	replicase protein [Hubei virgalike virus 11]
Mineral_R_127_131953_1_Kitrinoviricota	56	65	TGQATTAIGN	10	50	Plus	polyprotein [Little cherry virus 2]
Mineral_R_127_131953_1_Kitrinoviricota	56	65	TGQATTAIGN	10	50	Plus	polyprotein, partial [Sclerotinia sclerotiorum endornavirus 2A]
Mineral_R_127_131953_1_Kitrinoviricota	56	65	TGQATTAIGN	10	50	Plus	RdRp [Beihai charybdis crab virus 1]
Mineral_R_127_131953_1_Kitrinoviricota	56	65	TGQATTAIGN	10	50	Plus	polyprotein [Sclerotinia minor endornavirus 1]
Mineral_R_127_131953_1_Kitrinoviricota	49	58	VGDAMLLTGQ	10	50	Plus	polyprotein [Hibiscus green spot virus 2]
Mineral_R_127_131953_1_Kitrinoviricota	56	65	TGQATTAIGN	10	50	Plus	polyprotein [Hibiscus green spot virus 2]
Mineral_R_127_131953_1_Kitrinoviricota	56	65	TGQATTAIGN	10	50	Plus	RNAdependent RNA polymerase [Nephila clavipes virus 3]
Mineral_R_127_131953_1_Kitrinoviricota	56	65	TGQATTAIGN	10	50	Plus	polyprotein [Varroa destructor virus 4]
Mineral_R_127_131953_1_Kitrinoviricota	49	58	VGDAMLLTGQ	10	50	Plus	replicase-associated polyprotein [Japanese holly fern mottle virus]
Mineral_R_127_131953_1_Kitrinoviricota	49	58	VGDAMLLTGQ	10	50	Plus	RdRp [Culex negev-like virus 1]
Mineral_R_127_131953_1_Kitrinoviricota	56	65	TGQATTAIGN	10	50	Plus	RdRp [Culex negev-like virus 1]
Mineral_R_127_131953_1_Kitrinoviricota	49	58	VGDAMLLTGQ	10	50	Plus	RdRp [Hubei virgalike virus 15]
Mineral_R_127_131953_1_Kitrinoviricota	56	65	TGQATTAIGN	10	50	Plus	RdRp [Hubei virgalike virus 15]
Mineral_R_127_131953_1_Kitrinoviricota	49	58	VGDAMLLTGQ	10	50	Plus	RdRp [Sanxia atyid shrimp virus 1]
Mineral_R_127_131953_1_Kitrinoviricota	56	65	TGQATTAIGN	10	50	Plus	RdRp [Sanxia atyid shrimp virus 1]
Mineral_R_127_131953_1_Kitrinoviricota	56	65	TGQATTAIGN	10	50	Plus	polyprotein [Alternaria brassicicola betaendornavirus 1]
Mineral_R_127_131953_1_Kitrinoviricota	56	65	TGQATTAIGN	10	50	Plus	polyprotein [Ceratobasidium endornavirus G]
Mineral_R_127_131953_1_Kitrinoviricota	56	65	TGQATTAIGN	10	50	Plus	polymerase [Apple mosaic virus]
Mineral_R_127_131953_1_Kitrinoviricota	56	65	TGQATTAIGN	10	50	Plus	putative polyprotein, partial [Blackford virus]
Mineral_R_127_131953_1_Kitrinoviricota	56	65	TGQATTAIGN	10	50	Plus	RNA-dependent RNA polymerase, partial [Persimmon virus B]
Mineral_R_127_131953_1_Kitrinoviricota	56	65	TGQATTAIGN	10	50	Plus	putative 58 kDa protein, partial [Actinidia virus 1]
Mineral_R_127_131953_1_Kitrinoviricota	49	58	VGDAMLLTGQ	10	50	Plus	RNA-dependent RNA polymerase [Lodeiro virus]
Mineral_R_127_131953_1_Kitrinoviricota	56	65	TGQATTAIGN	10	50	Plus	RNA-dependent RNA polymerase [Lodeiro virus]
Mineral_R_127_131953_1_Kitrinoviricota	56	65	TGQATTAIGN	10	50	Plus	putative helicase-RdRP protein [Tomato blunervirus 1]
Mineral_R_127_131953_1_Kitrinoviricota	56	65	TGQATTAIGN	10	50	Plus	protein 183 [Hoya chlorotic spot virus]
Mineral_R_127_131953_1_Kitrinoviricota	56	65	TGQATTAIGN	10	50	Plus	nonstructural polyprotein, partial [Robinvale plant virus 1]
Mineral_R_127_131953_1_Kitrinoviricota	56	65	TGQATTAIGN	10	50	Plus	replicase [Citrus leprosis virus C]
Mineral_R_127_131953_1_Kitrinoviricota	56	65	TGQATTAIGN	10	50	Plus	RNAdependent RNA polymerase [Podosphaera prunicola tobamolike virus]
Mineral_R_127_131953_1_Kitrinoviricota	56	65	TGQATTAIGN	10	50	Plus	hypothetical protein [Hubei virga-like virus 22]
Mineral_R_127_131953_1_Kitrinoviricota	56	65	TGQATTAIGN	10	50	Plus	2a protein [Olive latent virus 2]
Mineral_R_127_131953_1_Kitrinoviricota	56	65	TGQATTAIGN	10	50	Plus	polyprotein, partial [Ceratobasidium endornavirus F]
Mineral_R_127_131953_1_Kitrinoviricota	56	65	TGQATTAIGN	10	50	Plus	RNA dependent RNA polymerase, partial [Olive leaf yellowing-associated virus]
Mineral_R_127_131953_1_Kitrinoviricota	56	65	TGQATTAIGN	10	50	Plus	RNAdependent RNA polymerase, partial [Rosellinia necatrix virgalikevirus 1]
Mineral_R_127_131953_1_Kitrinoviricota	56	65	TGQATTAIGN	10	50	Plus	hypothetical protein [Hubei virga-like virus 19]
Mineral_R_127_131953_1_Kitrinoviricota	56	65	TGQATTAIGN	10	50	Plus	polyprotein, partial [Endornavirus-like virus]
Mineral_R_127_131953_1_Kitrinoviricota	56	65	TGQATTAIGN	10	50	Plus	hypothetical protein 2 [Wenzhou crab virus 4]
Mineral_R_127_131953_1_Kitrinoviricota	56	65	TGQATTAIGN	10	50	Plus	JAAOEH010005000.1 10032490 OV.4 NODE_4975_truseq orf.29995
Mineral_R_127_131953_1_Kitrinoviricota	56	65	TGQATTAIGN	10	50	Plus	RNA-dependent RNA polymerase [Thrips tabaci associated tombusbipa-like virus 2]
Mineral_R_127_131953_1_Kitrinoviricota	56	65	TGQATTAIGN	10	50	Plus	RNA-dependant RNA polymerase [Lake Sinai virus]
Mineral_R_127_131953_1_Kitrinoviricota	56	65	TGQATTAIGN	10	50	Plus	hypothetical protein 2 [Hubei tombus-like virus 38]
Mineral_R_127_131953_1_Kitrinoviricota	56	65	TGQATTAIGN	10	50	Plus	JAAOEH010002460.1 30081542 OV.3 NODE_2450_truseq orf.14760
Mineral_R_127_131953_1_Kitrinoviricota	56	65	TGQATTAIGN	10	50	Plus	JAAOEH010001635.1 31871667 OV.3 NODE_1625_truseq orf.9809
Mineral_R_127_131953_1_Kitrinoviricota	56	65	TGQATTAIGN	10	50	Plus	JAAOEH010010718.1 1577225 OV.3 NODE_10657_truseq orf.64312
Mineral_R_127_131953_1_Kitrinoviricota	56	65	TGQATTAIGN	10	50	Plus	sediment noda-like virus 5_-_Bmotif
Mineral_R_127_131953_1_Kitrinoviricota	56	65	TGQATTAIGN	10	50	Plus	JAAOEH010009237.1 821557 OV.3 NODE_9189_truseq orf.55417
Mineral_R_127_131953_1_Kitrinoviricota	56	65	TGQATTAIGN	10	50	Plus	JAAOEH010004299.1 1630176 OV.3 NODE_4283_truseq orf.25792
Mineral_R_127_131953_1_Kitrinoviricota	56	65	TGQATTAIGN	10	50	Plus	forest noda-like virus 8_-_Bmotif
Mineral_R_127_131953_1_Kitrinoviricota	56	65	TGQATTAIGN	10	50	Plus	JAAOEH010009171.1 1613138 OV.3 NODE_9123_truseq orf.55024
Mineral_R_127_131953_1_Kitrinoviricota	56	65	TGQATTAIGN	10	50	Plus	RNA-dependent RNA polymerase [Le Blanc nodavirus]
Mineral_R_127_131953_1_Kitrinoviricota	56	65	TGQATTAIGN	10	50	Plus	hypothetical protein [Hubei noda-like virus 2]
Mineral_R_127_131953_1_Kitrinoviricota	56	65	TGQATTAIGN	10	50	Plus	JAAOEH010002254.1 2414927 OV.3 NODE_2244_truseq orf.13522
Mineral_R_127_131953_1_Kitrinoviricota	56	65	TGQATTAIGN	10	50	Plus	JAAOEH010004715.1 2347848 OV.3 NODE_4695_truseq orf.28288
Mineral_R_127_131953_1_Kitrinoviricota	56	65	TGQATTAIGN	10	50	Plus	JAAOEH010001438.1 11012423 OV.3 NODE_1428_truseq orf.8625
Mineral_R_127_131953_1_Kitrinoviricota	56	65	TGQATTAIGN	10	50	Plus	JAAOEH010001852.1 11312618 OV.3 NODE_1842_truseq orf.11109
Mineral_R_127_131953_1_Kitrinoviricota	56	65	TGQATTAIGN	10	50	Plus	JAAOEH010011396.1 2111530 OV.3 NODE_11332_truseq orf.68377
Mineral_R_127_131953_1_Kitrinoviricota	56	65	TGQATTAIGN	10	50	Plus	JAAOEH010008219.1 581542 OV.3 NODE_8176_truseq orf.49309
Mineral_R_127_131953_1_Kitrinoviricota	56	65	TGQATTAIGN	10	50	Plus	JAAOEH010011907.1 251332 OV.3 NODE_11839_truseq orf.71443
Mineral_R_127_131953_1_Kitrinoviricota	56	65	TGQATTAIGN	10	50	Plus	JAAOEH010001625.1 12382665 OV.61 NODE_1615_truseq orf.9746
Mineral_R_127_131953_1_Kitrinoviricota	56	65	TGQATTAIGN	10	50	Plus	protein A [Tiger puffer nervous necrosis virus]
Mineral_R_127_131953_1_Kitrinoviricota	56	65	TGQATTAIGN	10	50	Plus	RNA dependent RNA polymerase [Santeuil nodavirus]
Mineral_R_127_131953_1_Kitrinoviricota	56	65	TGQATTAIGN	10	50	Plus	JAAOEH010014846.1 531312 OV.3 NODE_14763_truseq orf.89078
Mineral_R_127_131953_1_Kitrinoviricota	56	65	TGQATTAIGN	10	50	Plus	JAAOEH010001942.1 34191956 OV.3 NODE_1932_truseq orf.11650
Mineral_R_127_131953_1_Kitrinoviricota	56	65	TGQATTAIGN	10	50	Plus	forest noda-like virus_-_Bmotif
Mineral_R_127_131953_1_Kitrinoviricota	56	65	TGQATTAIGN	10	50	Plus	RNA-dependent RNA polymerase (RdRp) [Bursaphelenchus xylophilus]
Mineral_R_127_131953_1_Kitrinoviricota	56	65	TGQATTAIGN	10	50	Plus	RNA-dependent RNA polymerase [Hubei noda-like virus 9]
Mineral_R_127_131953_1_Kitrinoviricota	56	65	TGQATTAIGN	10	50	Plus
Mineral_R_127_131953_1_Kitrinoviricota	56	65	TGQATTAIGN	10	50	Plus	RNA-dependent RNA polymerase [Neurospora crassa fusarivirus 1]
Mineral_R_127_131953_1_Kitrinoviricota	56	65	TGQATTAIGN	10	50	Plus	hypothetical protein, partial [Rosellinia necatrix fusarivirus 2]
Mineral_R_127_131953_1_Kitrinoviricota	56	65	TGQATTAIGN	10	50	Plus	RNA-dependent RNA polymerase [Nigrospora oryzae fusarivirus 1]
Mineral_R_127_131953_1_Kitrinoviricota	56	65	TGQATTAIGN	10	50	Plus	RNAdependent RNA polymerase [Carrot mottle mimic virus]
Mineral_R_127_131953_1_Kitrinoviricota	56	65	TGQATTAIGN	10	50	Plus	p89 [Melon necrotic spot virus]
Mineral_R_127_131953_1_Kitrinoviricota	56	65	TGQATTAIGN	10	50	Plus	RNAdependent RNA polymerase [Jasmine mosaicassociated virus 2]
Mineral_R_127_131953_1_Kitrinoviricota	56	65	TGQATTAIGN	10	50	Plus	RNA dependent RNA polymerase P1P2 fusion [Peach associated luteovirus]
Mineral_R_127_131953_1_Kitrinoviricota	56	65	TGQATTAIGN	10	50	Plus	Mongolia betacarmovirus_-_Bmotif
Mineral_R_127_131953_1_Kitrinoviricota	56	65	TGQATTAIGN	10	50	Plus	p81 [Hibiscus chlorotic ringspot virus]
Mineral_R_127_131953_1_Kitrinoviricota	56	65	TGQATTAIGN	10	50	Plus	putative RNA dependent RNA polymerase [Gompholobium virus A]
Mineral_R_127_131953_1_Kitrinoviricota	56	65	TGQATTAIGN	10	50	Plus	replicase [Providence virus]
Mineral_R_127_131953_1_Kitrinoviricota	56	65	TGQATTAIGN	10	50	Plus	RNAdependent RNA polymerase [Rosa rugosa leaf distortion virus]
Mineral_R_127_131953_1_Kitrinoviricota	56	65	TGQATTAIGN	10	50	Plus	hypothetical protein 1 [Sanxia water strider virus 15]
Mineral_R_127_131953_1_Kitrinoviricota	56	65	TGQATTAIGN	10	50	Plus	RNA-dependent RNA polymerase [Riboviria sp.]
Mineral_R_127_131953_1_Kitrinoviricota	56	65	TGQATTAIGN	10	50	Plus	JAAOEH010008114.1 2921812 OV.54 NODE_8071_truseq orf.48679
Mineral_R_127_131953_1_Kitrinoviricota	56	65	TGQATTAIGN	10	50	Plus	JAAOEH010001609.1 13482850 OV.25 NODE_1599_truseq orf.9649
Mineral_R_127_131953_1_Kitrinoviricota	56	65	TGQATTAIGN	10	50	Plus	JAAOEH010002192.1 31281635 OV.25 NODE_2182_truseq orf.13150
Mineral_R_127_131953_1_Kitrinoviricota	56	65	TGQATTAIGN	10	50	Plus	JAAOEH010002321.1 30781585 OV.79 NODE_2311_truseq orf.13926
Mineral_R_127_131953_1_Kitrinoviricota	56	65	TGQATTAIGN	10	50	Plus	JAAOEH010001903.1 7952282 OV.149 NODE_1893_truseq orf.11415
Mineral_R_127_131953_1_Kitrinoviricota	56	65	TGQATTAIGN	10	50	Plus	hypothetical protein 2 [Beihai tombuslike virus 9]
Mineral_R_127_131953_1_Kitrinoviricota	56	65	TGQATTAIGN	10	50	Plus	putative RNA-dependent RNA-polymerase [Castleton Burn virus]
Mineral_R_127_131953_1_Kitrinoviricota	56	65	TGQATTAIGN	10	50	Plus	JAAOEH010002079.1 32141742 OV.35 NODE_2069_truseq orf.12473
Mineral_R_127_131953_1_Kitrinoviricota	56	65	TGQATTAIGN	10	50	Plus	JAAOEH010003490.1 8842356 OV.35 NODE_3475_truseq orf.20936
Mineral_R_127_131953_1_Kitrinoviricota	56	65	TGQATTAIGN	10	50	Plus	JAAOEH010002292.1 31131656 OV.5 NODE_2282_truseq orf.13751
Mineral_R_127_131953_1_Kitrinoviricota	56	65	TGQATTAIGN	10	50	Plus	JAAOEH010001891.1 30581607 OV.11 NODE_1881_truseq orf.11346
Mineral_R_127_131953_1_Kitrinoviricota	56	65	TGQATTAIGN	10	50	Plus	JAAOEH010002777.1 6662114 OV.74 NODE_2765_truseq orf.16659
Mineral_R_127_131953_1_Kitrinoviricota	56	65	TGQATTAIGN	10	50	Plus	JAAOEH010004043.1 6672109 OV.74 NODE_4028_truseq orf.24253
Mineral_R_127_131953_1_Kitrinoviricota	56	65	TGQATTAIGN	10	50	Plus	JAAOEH010002797.1 5501983 OV.25 NODE_2785_truseq orf.16777
Mineral_R_127_131953_1_Kitrinoviricota	56	65	TGQATTAIGN	10	50	Plus	JAAOEH010004239.1 2400967 OV.54 NODE_4223_truseq orf.25432
Mineral_R_127_131953_1_Kitrinoviricota	56	65	TGQATTAIGN	10	50	Plus	JAAOEH010007722.1 1579149 OV.4 NODE_7681_truseq orf.46332
Mineral_R_127_131953_1_Kitrinoviricota	56	65	TGQATTAIGN	10	50	Plus	JAAOEH010001109.1 16193046 OV.126 NODE_1101_truseq orf.6650
Mineral_R_127_131953_1_Kitrinoviricota	56	65	TGQATTAIGN	10	50	Plus	JAAOEH010002351.1 31741753 OV.35 NODE_2341_truseq orf.14106
Mineral_R_127_131953_1_Kitrinoviricota	56	65	TGQATTAIGN	10	50	Plus	JAAOEH010001653.1 34622044 OV.35 NODE_1643_truseq orf.9917
Mineral_R_127_131953_1_Kitrinoviricota	56	65	TGQATTAIGN	10	50	Plus	JAAOEH010003860.1 24261017 OV.5 NODE_3845_truseq orf.23160
Mineral_R_127_131953_1_Kitrinoviricota	56	65	TGQATTAIGN	10	50	Plus	JAAOEH010000902.1 33841987 OV.15 NODE_895_truseq orf.5411
Mineral_R_127_131953_1_Kitrinoviricota	56	65	TGQATTAIGN	10	50	Plus	JAAOEH010002846.1 27481354 OV.26 NODE_2834_truseq orf.17076
Mineral_R_127_131953_1_Kitrinoviricota	56	65	TGQATTAIGN	10	50	Plus	JAAOEH010009523.1 3191698 OV.26 NODE_9473_truseq orf.57133
Mineral_R_127_131953_1_Kitrinoviricota	56	65	TGQATTAIGN	10	50	Plus	JAAOEH010005468.1 10362349 OV.79 NODE_5438_truseq orf.32803
Mineral_R_127_131953_1_Kitrinoviricota	56	65	TGQATTAIGN	10	50	Plus	JAAOEH010005988.1 22621006 OV.30 NODE_5955_truseq orf.35926
Mineral_R_127_131953_1_Kitrinoviricota	56	65	TGQATTAIGN	10	50	Plus	JAAOEH010012597.1 3031445 OV.5 NODE_12528_truseq orf.75585
Mineral_R_127_131953_1_Kitrinoviricota	56	65	TGQATTAIGN	10	50	Plus	JAAOEH010012907.1 21144 OV.26 NODE_12837_truseq orf.77444
Mineral_R_127_131953_1_Kitrinoviricota	56	65	TGQATTAIGN	10	50	Plus	hypothetical protein 2 [Hubei unio douglasiae virus 2]
Mineral_R_127_131953_1_Kitrinoviricota	56	65	TGQATTAIGN	10	50	Plus	JAAOEH010007337.1 11014 OV.136 NODE_7297_truseq orf.44021
Mineral_R_127_131953_1_Kitrinoviricota	56	65	TGQATTAIGN	10	50	Plus	hypothetical protein 2 [Sanxia water strider virus 11]
Mineral_R_127_131953_1_Kitrinoviricota	56	65	TGQATTAIGN	10	50	Plus	RNA polymerase [Sugarcane striate mosaicassociated virus]
Mineral_R_127_131953_1_Kitrinoviricota	56	65	TGQATTAIGN	10	50	Plus	RNA-dependent RNA polymerase [African oil palm ringspot virus]
Mineral_R_127_131953_1_Kitrinoviricota	56	65	TGQATTAIGN	10	50	Plus	replicase [Cherry necrotic rusty mottle virus]
Mineral_R_127_131953_1_Kitrinoviricota	56	65	TGQATTAIGN	10	50	Plus	replicase [Cherry virus T]
Mineral_R_127_137647_1_Kitrinoviricota	73	82	LGVCPQLVG*	10	50	Plus	non-structural protein NS5b, partial [Hepacivirus C]
Mineral_R_127_137647_1_Kitrinoviricota	73	82	LGVCPQLVG*	10	50	Plus	NS5B, partial [Hepacivirus C]
Mineral_R_127_137647_1_Kitrinoviricota	73	82	LGVCPQLVG*	10	50	Plus	NS5B polymerase, partial [Hepacivirus C]
Mineral_R_127_137647_1_Kitrinoviricota	73	82	LGVCPQLVG*	10	50	Plus	nonstructural protein NS5B [Equine hepacivirus JPN3/JAPAN/2013]
Mineral_R_127_137647_1_Kitrinoviricota	73	82	LGVCPQLVG*	10	50	Plus	polyprotein, partial [Nanhai ghost shark hepacivirus 1]
Mineral_R_127_137647_1_Kitrinoviricota	19	28	GPEIVYSDGL	10	50	Plus	polyprotein, partial [Culex tritaeniorhynchus flavi-like virus]
Mineral_R_127_137647_1_Kitrinoviricota	73	82	LGVCPQLVG*	10	50	Plus	polyprotein, partial [Hepacivirus C]
Mineral_R_127_137647_1_Kitrinoviricota	73	82	LGVCPQLVG*	10	50	Plus	non-structural protein 5b, partial [Hepacivirus C]
Mineral_R_127_137647_1_Kitrinoviricota	27	36	GLRADELAAR	10	50	Plus	putative replicase, partial [Barns Ness breadcrumb sponge hepelike virus 3]
Mineral_R_127_137647_1_Kitrinoviricota	27	36	GLRADELAAR	10	50	Plus	replicase [Beihai tiger crab virus 1]
Mineral_R_127_137647_1_Kitrinoviricota	73	82	LGVCPQLVG*	10	50	Plus	nonstructural protein [Rana hepevirus]
Mineral_R_127_137647_1_Kitrinoviricota	73	82	LGVCPQLVG*	10	50	Plus	nonstructural polyprotein [Hepeviridae sp.]
Mineral_R_127_137647_1_Kitrinoviricota	73	82	LGVCPQLVG*	10	50	Plus	nonstructural polyprotein, partial [Robinvale plant virus 1]
Mineral_R_127_137647_1_Kitrinoviricota	40	49	TINVKLLLEN	10	50	Plus	replicase [Entoleuca gammaflexivirus 2]
Mineral_R_127_97597_1_Kitrinoviricota	2	11	RGLITTSAPA	10	50	Plus	putative NS5B [Theiler's disease-associated virus]
Mineral_R_127_97597_1_Kitrinoviricota	2	11	RGLITTSAPA	10	50	Plus	RNA-dependent RNA polymerase NS5B [Hepacivirus L]
Mineral_R_127_97597_1_Kitrinoviricota	2	11	RGLITTSAPA	10	50	Plus	polyprotein [Pegivirus G]
Mineral_R_127_97597_1_Kitrinoviricota	2	11	RGLITTSAPA	10	50	Plus	polyprotein [Hepacivirus sp.]
Mineral_R_127_97597_1_Kitrinoviricota	2	11	RGLITTSAPA	10	50	Plus	polyprotein [GB virus C]
Mineral_R_127_97597_1_Kitrinoviricota	2	11	RGLITTSAPA	10	50	Plus	polyprotein [Xiamen guitarfish hepacivirus]
Mineral_R_127_97597_1_Kitrinoviricota	84	93	RSHVTLESIN	10	50	Plus	non-structural protein 5, partial [Culex flavivirus]
Mineral_R_127_97597_1_Kitrinoviricota	2	11	RGLITTSAPA	10	50	Plus	NS5B, partial [Hepacivirus C]
Mineral_R_127_97597_1_Kitrinoviricota	85	94	SHVTLESINK	10	50	Plus	NS5B, partial [Hepacivirus C]
Mineral_R_127_97597_1_Kitrinoviricota	2	11	RGLITTSAPA	10	50	Plus	RNA-dependent RNA polymerase, partial [Hepacivirus C]
Mineral_R_127_97597_1_Kitrinoviricota	48	57	KDFLDWLSQL	10	50	Plus	polyprotein [Sclerotium rolfsii beny-like virus 1]
Mineral_R_127_97597_1_Kitrinoviricota	69	78	KMSAEGILLN	10	50	Plus	RNAdependent RNA polymerase, partial [Rhizoctonia solani alphaviruslike virus 1]
Mineral_R_127_97597_1_Kitrinoviricota	69	78	KMSAEGILLN	10	50	Plus	JAAOEH010001852.1 11312618 OV.3 NODE_1842_truseq orf.11109
Mineral_R_127_97597_1_Kitrinoviricota	69	78	KMSAEGILLN	10	50	Plus	JAAOEH010008219.1 581542 OV.3 NODE_8176_truseq orf.49309
Mineral_R_127_97597_1_Kitrinoviricota	60	69	PGKVVTELEK	10	50	Plus	JAAOEH010001053.1 23413474 OV.12 NODE_1045_truseq orf.6313
Mineral_R_127_134743_1_Kitrinoviricota	35	44	RPEIVYSDGL	10	50	Plus	polyprotein, partial [Culex tritaeniorhynchus flavi-like virus]
Mineral_R_127_134743_1_Kitrinoviricota	43	52	GLRADELAAR	10	50	Plus	putative replicase, partial [Barns Ness breadcrumb sponge hepelike virus 3]
Mineral_R_127_134743_1_Kitrinoviricota	43	52	GLRADELAAR	10	50	Plus	replicase [Beihai tiger crab virus 1]
Mineral_R_127_80492_1_Kitrinoviricota	58	67	TGQATTAIGN	10	50	Plus	RNA-dependent RNA polymerase NS5B [Hepacivirus L]
Mineral_R_127_80492_1_Kitrinoviricota	58	67	TGQATTAIGN	10	50	Plus	polyprotein [Guangxi chinese leopard gecko hepacivirus]
Mineral_R_127_80492_1_Kitrinoviricota	58	67	TGQATTAIGN	10	50	Plus	polyprotein [Bat pestivirus BtSkPestV1/GX2017]
Mineral_R_127_80492_1_Kitrinoviricota	58	67	TGQATTAIGN	10	50	Plus	NS5B, partial [Hepacivirus C]
Mineral_R_127_80492_1_Kitrinoviricota	58	67	TGQATTAIGN	10	50	Plus	NS5B, partial [Hepacivirus C]
Mineral_R_127_80492_1_Kitrinoviricota	58	67	TGQATTAIGN	10	50	Plus	NS5B, partial [Hepacivirus C]
Mineral_R_127_80492_1_Kitrinoviricota	58	67	TGQATTAIGN	10	50	Plus	NS5B, partial [Hepacivirus C]
Mineral_R_127_80492_1_Kitrinoviricota	58	67	TGQATTAIGN	10	50	Plus	NS5B, partial [Hepacivirus C]
Mineral_R_127_80492_1_Kitrinoviricota	58	67	TGQATTAIGN	10	50	Plus	NS5B, partial [Hepacivirus C]
Mineral_R_127_80492_1_Kitrinoviricota	58	67	TGQATTAIGN	10	50	Plus	NS5B, partial [Hepacivirus C]
Mineral_R_127_80492_1_Kitrinoviricota	58	67	TGQATTAIGN	10	50	Plus	NS-5, partial [Culex flavivirus]
Mineral_R_127_80492_1_Kitrinoviricota	58	67	TGQATTAIGN	10	50	Plus	polyprotein [Pegivirus G]
Mineral_R_127_80492_1_Kitrinoviricota	58	67	TGQATTAIGN	10	50	Plus	polyprotein [Hepacivirus sp.]
Mineral_R_127_80492_1_Kitrinoviricota	58	67	TGQATTAIGN	10	50	Plus	polyprotein [Calbertado virus]
Mineral_R_127_80492_1_Kitrinoviricota	58	67	TGQATTAIGN	10	50	Plus	polyprotein precursor [Sabethes flavivirus]
Mineral_R_127_80492_1_Kitrinoviricota	58	67	TGQATTAIGN	10	50	Plus	polyprotein [Human hepegivirus]
Mineral_R_127_80492_1_Kitrinoviricota	58	67	TGQATTAIGN	10	50	Plus	putative polyprotein [GB virus C]
Mineral_R_127_80492_1_Kitrinoviricota	58	67	TGQATTAIGN	10	50	Plus	polyprotein [Xiamen sepia Stingray hepacivirus]
Mineral_R_127_80492_1_Kitrinoviricota	58	67	TGQATTAIGN	10	50	Plus	polyprotein [Xiamen guitarfish hepacivirus]
Mineral_R_127_80492_1_Kitrinoviricota	58	67	TGQATTAIGN	10	50	Plus	polyprotein, partial [Nanhai ghost shark hepacivirus 1]
Mineral_R_127_80492_1_Kitrinoviricota	58	67	TGQATTAIGN	10	50	Plus	polyprotein [Hepacivirus C]
Mineral_R_127_80492_1_Kitrinoviricota	58	67	TGQATTAIGN	10	50	Plus	flavivirus polyprotein [Wenling shark virus]
Mineral_R_127_80492_1_Kitrinoviricota	58	67	TGQATTAIGN	10	50	Plus	polyprotein [Nanhai dogfish shark hepacivirus]
Mineral_R_127_80492_1_Kitrinoviricota	58	67	TGQATTAIGN	10	50	Plus	polyprotein, partial [Atrato Flavi-like virus 1]
Mineral_R_127_80492_1_Kitrinoviricota	58	67	TGQATTAIGN	10	50	Plus	polyprotein [Bat pegivirus]
Mineral_R_127_80492_1_Kitrinoviricota	58	67	TGQATTAIGN	10	50	Plus	polyprotein [Shayang fly virus 4]
Mineral_R_127_80492_1_Kitrinoviricota	58	67	TGQATTAIGN	10	50	Plus	RdRp [Plasmopara viticola associated flavilike virus 1]
Mineral_R_127_80492_1_Kitrinoviricota	58	67	TGQATTAIGN	10	50	Plus	nonstructural protein 5, partial [Mosquito flavivirus]
Mineral_R_127_80492_1_Kitrinoviricota	58	67	TGQATTAIGN	10	50	Plus	nonstuctural protein 5B, partial [Hepacivirus C]
Mineral_R_127_80492_1_Kitrinoviricota	58	67	TGQATTAIGN	10	50	Plus	NS5B, partial [Hepacivirus C]
Mineral_R_127_80492_1_Kitrinoviricota	58	67	TGQATTAIGN	10	50	Plus	polyprotein, partial [Hepacivirus C]
Mineral_R_127_80492_1_Kitrinoviricota	27	36	STQLVDLWKN	10	50	Plus	NS5B, partial [Hepacivirus C]
Mineral_R_127_80492_1_Kitrinoviricota	58	67	TGQATTAIGN	10	50	Plus	RNA-dependent RNA polymerase, partial [Hepacivirus C]
Mineral_R_127_80492_1_Kitrinoviricota	58	67	TGQATTAIGN	10	50	Plus	non-structural protein 5b, partial [Hepacivirus C]
Mineral_R_127_80492_1_Kitrinoviricota	58	67	TGQATTAIGN	10	50	Plus	non-structural protein 5b, partial [Hepacivirus C]
Mineral_R_127_80492_1_Kitrinoviricota	58	67	TGQATTAIGN	10	50	Plus	porcine bastro-like virus_-_Bmotif
Mineral_R_127_80492_1_Kitrinoviricota	58	67	TGQATTAIGN	10	50	Plus	hepe-like virus 3_-_Bmotif
Mineral_R_127_80492_1_Kitrinoviricota	58	67	TGQATTAIGN	10	50	Plus	replicase, partial [Hepeviridae sp.]
Mineral_R_127_80492_1_Kitrinoviricota	58	67	TGQATTAIGN	10	50	Plus	polyprotein [Sogatella furcifera hepelike virus]
Mineral_R_127_80492_1_Kitrinoviricota	58	67	TGQATTAIGN	10	50	Plus	putative replicase [Barns Ness breadcrumb sponge hepelike virus 2]
Mineral_R_127_80492_1_Kitrinoviricota	58	67	TGQATTAIGN	10	50	Plus	RNAdependent RNA polymerase [Wenling thamnaconus striatus hepevirus]
Mineral_R_127_80492_1_Kitrinoviricota	58	67	TGQATTAIGN	10	50	Plus	hypothetical protein 1 [Forsythia suspensa hepe-like virus]
Mineral_R_127_80492_1_Kitrinoviricota	58	67	TGQATTAIGN	10	50	Plus	hypothetical protein [Hubei virgalike virus 12]
Mineral_R_127_80492_1_Kitrinoviricota	58	67	TGQATTAIGN	10	50	Plus	replication associated protein 3 [Grapevine leafroll-associated virus 3]
Mineral_R_127_80492_1_Kitrinoviricota	58	67	TGQATTAIGN	10	50	Plus	closterovirus 1_-_Bmotif
Mineral_R_127_80492_1_Kitrinoviricota	58	67	TGQATTAIGN	10	50	Plus	closterovirus 2_-_Bmotif
Mineral_R_127_80492_1_Kitrinoviricota	58	67	TGQATTAIGN	10	50	Plus	RNA dependent RNA polymerase [Blueberry virus A]
Mineral_R_127_80492_1_Kitrinoviricota	51	60	VGDAMRLTGQ	10	50	Plus	polyprotein, partial [Maize pteridovirus 1]
Mineral_R_127_80492_1_Kitrinoviricota	58	67	TGQATTAIGN	10	50	Plus	RNAdependent RNA polymerase [Auricularia heimuer mycovirgavirus 1]
Mineral_R_127_80492_1_Kitrinoviricota	58	67	TGQATTAIGN	10	50	Plus	replicase protein [Hubei virgalike virus 11]
Mineral_R_127_80492_1_Kitrinoviricota	58	67	TGQATTAIGN	10	50	Plus	polyprotein [Little cherry virus 2]
Mineral_R_127_80492_1_Kitrinoviricota	58	67	TGQATTAIGN	10	50	Plus	polyprotein, partial [Sclerotinia sclerotiorum endornavirus 2A]
Mineral_R_127_80492_1_Kitrinoviricota	58	67	TGQATTAIGN	10	50	Plus	RdRp [Beihai charybdis crab virus 1]
Mineral_R_127_80492_1_Kitrinoviricota	58	67	TGQATTAIGN	10	50	Plus	polyprotein [Sclerotinia minor endornavirus 1]
Mineral_R_127_80492_1_Kitrinoviricota	51	60	VGDAMRLTGQ	10	50	Plus	polyprotein [Hibiscus green spot virus 2]
Mineral_R_127_80492_1_Kitrinoviricota	58	67	TGQATTAIGN	10	50	Plus	polyprotein [Hibiscus green spot virus 2]
Mineral_R_127_80492_1_Kitrinoviricota	58	67	TGQATTAIGN	10	50	Plus	RNAdependent RNA polymerase [Nephila clavipes virus 3]
Mineral_R_127_80492_1_Kitrinoviricota	58	67	TGQATTAIGN	10	50	Plus	polyprotein [Varroa destructor virus 4]
Mineral_R_127_80492_1_Kitrinoviricota	51	60	VGDAMRLTGQ	10	50	Plus	replicase-associated polyprotein [Japanese holly fern mottle virus]
Mineral_R_127_80492_1_Kitrinoviricota	51	60	VGDAMRLTGQ	10	50	Plus	RdRp [Culex negev-like virus 1]
Mineral_R_127_80492_1_Kitrinoviricota	58	67	TGQATTAIGN	10	50	Plus	RdRp [Culex negev-like virus 1]
Mineral_R_127_80492_1_Kitrinoviricota	51	60	VGDAMRLTGQ	10	50	Plus	RdRp [Hubei virgalike virus 15]
Mineral_R_127_80492_1_Kitrinoviricota	58	67	TGQATTAIGN	10	50	Plus	RdRp [Hubei virgalike virus 15]
Mineral_R_127_80492_1_Kitrinoviricota	51	60	VGDAMRLTGQ	10	50	Plus	RdRp [Sanxia atyid shrimp virus 1]
Mineral_R_127_80492_1_Kitrinoviricota	58	67	TGQATTAIGN	10	50	Plus	RdRp [Sanxia atyid shrimp virus 1]
Mineral_R_127_80492_1_Kitrinoviricota	58	67	TGQATTAIGN	10	50	Plus	polyprotein [Alternaria brassicicola betaendornavirus 1]
Mineral_R_127_80492_1_Kitrinoviricota	58	67	TGQATTAIGN	10	50	Plus	polyprotein [Ceratobasidium endornavirus G]
Mineral_R_127_80492_1_Kitrinoviricota	58	67	TGQATTAIGN	10	50	Plus	polymerase [Apple mosaic virus]
Mineral_R_127_80492_1_Kitrinoviricota	58	67	TGQATTAIGN	10	50	Plus	putative polyprotein, partial [Blackford virus]
Mineral_R_127_80492_1_Kitrinoviricota	58	67	TGQATTAIGN	10	50	Plus	RNA-dependent RNA polymerase, partial [Persimmon virus B]
Mineral_R_127_80492_1_Kitrinoviricota	58	67	TGQATTAIGN	10	50	Plus	putative 58 kDa protein, partial [Actinidia virus 1]
Mineral_R_127_80492_1_Kitrinoviricota	51	60	VGDAMRLTGQ	10	50	Plus	RNA-dependent RNA polymerase [Lodeiro virus]
Mineral_R_127_80492_1_Kitrinoviricota	58	67	TGQATTAIGN	10	50	Plus	RNA-dependent RNA polymerase [Lodeiro virus]
Mineral_R_127_80492_1_Kitrinoviricota	58	67	TGQATTAIGN	10	50	Plus	putative helicase-RdRP protein [Tomato blunervirus 1]
Mineral_R_127_80492_1_Kitrinoviricota	58	67	TGQATTAIGN	10	50	Plus	protein 183 [Hoya chlorotic spot virus]
Mineral_R_127_80492_1_Kitrinoviricota	58	67	TGQATTAIGN	10	50	Plus	nonstructural polyprotein, partial [Robinvale plant virus 1]
Mineral_R_127_80492_1_Kitrinoviricota	58	67	TGQATTAIGN	10	50	Plus	replicase [Citrus leprosis virus C]
Mineral_R_127_80492_1_Kitrinoviricota	58	67	TGQATTAIGN	10	50	Plus	RNAdependent RNA polymerase [Podosphaera prunicola tobamolike virus]
Mineral_R_127_80492_1_Kitrinoviricota	58	67	TGQATTAIGN	10	50	Plus	hypothetical protein [Hubei virga-like virus 22]
Mineral_R_127_80492_1_Kitrinoviricota	58	67	TGQATTAIGN	10	50	Plus	2a protein [Olive latent virus 2]
Mineral_R_127_80492_1_Kitrinoviricota	58	67	TGQATTAIGN	10	50	Plus	polyprotein, partial [Ceratobasidium endornavirus F]
Mineral_R_127_80492_1_Kitrinoviricota	58	67	TGQATTAIGN	10	50	Plus	RNA dependent RNA polymerase, partial [Olive leaf yellowing-associated virus]
Mineral_R_127_80492_1_Kitrinoviricota	58	67	TGQATTAIGN	10	50	Plus	RNAdependent RNA polymerase, partial [Rosellinia necatrix virgalikevirus 1]
Mineral_R_127_80492_1_Kitrinoviricota	58	67	TGQATTAIGN	10	50	Plus	hypothetical protein [Hubei virga-like virus 19]
Mineral_R_127_80492_1_Kitrinoviricota	58	67	TGQATTAIGN	10	50	Plus	polyprotein, partial [Endornavirus-like virus]
Mineral_R_127_80492_1_Kitrinoviricota	58	67	TGQATTAIGN	10	50	Plus	hypothetical protein 2 [Wenzhou crab virus 4]
Mineral_R_127_80492_1_Kitrinoviricota	58	67	TGQATTAIGN	10	50	Plus	JAAOEH010005000.1 10032490 OV.4 NODE_4975_truseq orf.29995
Mineral_R_127_80492_1_Kitrinoviricota	58	67	TGQATTAIGN	10	50	Plus	RNA-dependent RNA polymerase [Thrips tabaci associated tombusbipa-like virus 2]
Mineral_R_127_80492_1_Kitrinoviricota	58	67	TGQATTAIGN	10	50	Plus	RNA-dependant RNA polymerase [Lake Sinai virus]
Mineral_R_127_80492_1_Kitrinoviricota	58	67	TGQATTAIGN	10	50	Plus	hypothetical protein 2 [Hubei tombus-like virus 38]
Mineral_R_127_80492_1_Kitrinoviricota	58	67	TGQATTAIGN	10	50	Plus	JAAOEH010002460.1 30081542 OV.3 NODE_2450_truseq orf.14760
Mineral_R_127_80492_1_Kitrinoviricota	58	67	TGQATTAIGN	10	50	Plus	JAAOEH010001635.1 31871667 OV.3 NODE_1625_truseq orf.9809
Mineral_R_127_80492_1_Kitrinoviricota	58	67	TGQATTAIGN	10	50	Plus	JAAOEH010010718.1 1577225 OV.3 NODE_10657_truseq orf.64312
Mineral_R_127_80492_1_Kitrinoviricota	58	67	TGQATTAIGN	10	50	Plus	sediment noda-like virus 5_-_Bmotif
Mineral_R_127_80492_1_Kitrinoviricota	58	67	TGQATTAIGN	10	50	Plus	JAAOEH010009237.1 821557 OV.3 NODE_9189_truseq orf.55417
Mineral_R_127_80492_1_Kitrinoviricota	58	67	TGQATTAIGN	10	50	Plus	JAAOEH010004299.1 1630176 OV.3 NODE_4283_truseq orf.25792
Mineral_R_127_80492_1_Kitrinoviricota	58	67	TGQATTAIGN	10	50	Plus	forest noda-like virus 8_-_Bmotif
Mineral_R_127_80492_1_Kitrinoviricota	58	67	TGQATTAIGN	10	50	Plus	JAAOEH010009171.1 1613138 OV.3 NODE_9123_truseq orf.55024
Mineral_R_127_80492_1_Kitrinoviricota	58	67	TGQATTAIGN	10	50	Plus	RNA-dependent RNA polymerase [Le Blanc nodavirus]
Mineral_R_127_80492_1_Kitrinoviricota	58	67	TGQATTAIGN	10	50	Plus	hypothetical protein [Hubei noda-like virus 2]
Mineral_R_127_80492_1_Kitrinoviricota	58	67	TGQATTAIGN	10	50	Plus	JAAOEH010002254.1 2414927 OV.3 NODE_2244_truseq orf.13522
Mineral_R_127_80492_1_Kitrinoviricota	58	67	TGQATTAIGN	10	50	Plus	JAAOEH010004715.1 2347848 OV.3 NODE_4695_truseq orf.28288
Mineral_R_127_80492_1_Kitrinoviricota	58	67	TGQATTAIGN	10	50	Plus	JAAOEH010001438.1 11012423 OV.3 NODE_1428_truseq orf.8625
Mineral_R_127_80492_1_Kitrinoviricota	58	67	TGQATTAIGN	10	50	Plus	JAAOEH010001852.1 11312618 OV.3 NODE_1842_truseq orf.11109
Mineral_R_127_80492_1_Kitrinoviricota	58	67	TGQATTAIGN	10	50	Plus	JAAOEH010011396.1 2111530 OV.3 NODE_11332_truseq orf.68377
Mineral_R_127_80492_1_Kitrinoviricota	58	67	TGQATTAIGN	10	50	Plus	JAAOEH010008219.1 581542 OV.3 NODE_8176_truseq orf.49309
Mineral_R_127_80492_1_Kitrinoviricota	58	67	TGQATTAIGN	10	50	Plus	JAAOEH010011907.1 251332 OV.3 NODE_11839_truseq orf.71443
Mineral_R_127_80492_1_Kitrinoviricota	58	67	TGQATTAIGN	10	50	Plus	JAAOEH010001625.1 12382665 OV.61 NODE_1615_truseq orf.9746
Mineral_R_127_80492_1_Kitrinoviricota	58	67	TGQATTAIGN	10	50	Plus	protein A [Tiger puffer nervous necrosis virus]
Mineral_R_127_80492_1_Kitrinoviricota	58	67	TGQATTAIGN	10	50	Plus	RNA dependent RNA polymerase [Santeuil nodavirus]
Mineral_R_127_80492_1_Kitrinoviricota	58	67	TGQATTAIGN	10	50	Plus	JAAOEH010014846.1 531312 OV.3 NODE_14763_truseq orf.89078
Mineral_R_127_80492_1_Kitrinoviricota	58	67	TGQATTAIGN	10	50	Plus	JAAOEH010001942.1 34191956 OV.3 NODE_1932_truseq orf.11650
Mineral_R_127_80492_1_Kitrinoviricota	58	67	TGQATTAIGN	10	50	Plus	forest noda-like virus_-_Bmotif
Mineral_R_127_80492_1_Kitrinoviricota	58	67	TGQATTAIGN	10	50	Plus	RNA-dependent RNA polymerase (RdRp) [Bursaphelenchus xylophilus]
Mineral_R_127_80492_1_Kitrinoviricota	58	67	TGQATTAIGN	10	50	Plus	RNA-dependent RNA polymerase [Hubei noda-like virus 9]
Mineral_R_127_80492_1_Kitrinoviricota	58	67	TGQATTAIGN	10	50	Plus
Mineral_R_127_80492_1_Kitrinoviricota	58	67	TGQATTAIGN	10	50	Plus	RNA-dependent RNA polymerase [Neurospora crassa fusarivirus 1]
Mineral_R_127_80492_1_Kitrinoviricota	58	67	TGQATTAIGN	10	50	Plus	hypothetical protein, partial [Rosellinia necatrix fusarivirus 2]
Mineral_R_127_80492_1_Kitrinoviricota	58	67	TGQATTAIGN	10	50	Plus	RNA-dependent RNA polymerase [Nigrospora oryzae fusarivirus 1]
Mineral_R_127_80492_1_Kitrinoviricota	58	67	TGQATTAIGN	10	50	Plus	RNAdependent RNA polymerase [Carrot mottle mimic virus]
Mineral_R_127_80492_1_Kitrinoviricota	58	67	TGQATTAIGN	10	50	Plus	p89 [Melon necrotic spot virus]
Mineral_R_127_80492_1_Kitrinoviricota	58	67	TGQATTAIGN	10	50	Plus	RNAdependent RNA polymerase [Jasmine mosaicassociated virus 2]
Mineral_R_127_80492_1_Kitrinoviricota	58	67	TGQATTAIGN	10	50	Plus	RNA dependent RNA polymerase P1P2 fusion [Peach associated luteovirus]
Mineral_R_127_80492_1_Kitrinoviricota	58	67	TGQATTAIGN	10	50	Plus	Mongolia betacarmovirus_-_Bmotif
Mineral_R_127_80492_1_Kitrinoviricota	58	67	TGQATTAIGN	10	50	Plus	p81 [Hibiscus chlorotic ringspot virus]
Mineral_R_127_80492_1_Kitrinoviricota	58	67	TGQATTAIGN	10	50	Plus	putative RNA dependent RNA polymerase [Gompholobium virus A]
Mineral_R_127_80492_1_Kitrinoviricota	58	67	TGQATTAIGN	10	50	Plus	replicase [Providence virus]
Mineral_R_127_80492_1_Kitrinoviricota	58	67	TGQATTAIGN	10	50	Plus	RNAdependent RNA polymerase [Rosa rugosa leaf distortion virus]
Mineral_R_127_80492_1_Kitrinoviricota	58	67	TGQATTAIGN	10	50	Plus	hypothetical protein 1 [Sanxia water strider virus 15]
Mineral_R_127_80492_1_Kitrinoviricota	58	67	TGQATTAIGN	10	50	Plus	RNA-dependent RNA polymerase [Riboviria sp.]
Mineral_R_127_80492_1_Kitrinoviricota	58	67	TGQATTAIGN	10	50	Plus	JAAOEH010008114.1 2921812 OV.54 NODE_8071_truseq orf.48679
Mineral_R_127_80492_1_Kitrinoviricota	58	67	TGQATTAIGN	10	50	Plus	JAAOEH010001609.1 13482850 OV.25 NODE_1599_truseq orf.9649
Mineral_R_127_80492_1_Kitrinoviricota	58	67	TGQATTAIGN	10	50	Plus	JAAOEH010002192.1 31281635 OV.25 NODE_2182_truseq orf.13150
Mineral_R_127_80492_1_Kitrinoviricota	58	67	TGQATTAIGN	10	50	Plus	JAAOEH010002321.1 30781585 OV.79 NODE_2311_truseq orf.13926
Mineral_R_127_80492_1_Kitrinoviricota	58	67	TGQATTAIGN	10	50	Plus	JAAOEH010001903.1 7952282 OV.149 NODE_1893_truseq orf.11415
Mineral_R_127_80492_1_Kitrinoviricota	58	67	TGQATTAIGN	10	50	Plus	hypothetical protein 2 [Beihai tombuslike virus 9]
Mineral_R_127_80492_1_Kitrinoviricota	58	67	TGQATTAIGN	10	50	Plus	putative RNA-dependent RNA-polymerase [Castleton Burn virus]
Mineral_R_127_80492_1_Kitrinoviricota	58	67	TGQATTAIGN	10	50	Plus	JAAOEH010002079.1 32141742 OV.35 NODE_2069_truseq orf.12473
Mineral_R_127_80492_1_Kitrinoviricota	58	67	TGQATTAIGN	10	50	Plus	JAAOEH010003490.1 8842356 OV.35 NODE_3475_truseq orf.20936
Mineral_R_127_80492_1_Kitrinoviricota	58	67	TGQATTAIGN	10	50	Plus	JAAOEH010002292.1 31131656 OV.5 NODE_2282_truseq orf.13751
Mineral_R_127_80492_1_Kitrinoviricota	58	67	TGQATTAIGN	10	50	Plus	JAAOEH010001891.1 30581607 OV.11 NODE_1881_truseq orf.11346
Mineral_R_127_80492_1_Kitrinoviricota	58	67	TGQATTAIGN	10	50	Plus	JAAOEH010002777.1 6662114 OV.74 NODE_2765_truseq orf.16659
Mineral_R_127_80492_1_Kitrinoviricota	58	67	TGQATTAIGN	10	50	Plus	JAAOEH010004043.1 6672109 OV.74 NODE_4028_truseq orf.24253
Mineral_R_127_80492_1_Kitrinoviricota	58	67	TGQATTAIGN	10	50	Plus	JAAOEH010002797.1 5501983 OV.25 NODE_2785_truseq orf.16777
Mineral_R_127_80492_1_Kitrinoviricota	58	67	TGQATTAIGN	10	50	Plus	JAAOEH010004239.1 2400967 OV.54 NODE_4223_truseq orf.25432
Mineral_R_127_80492_1_Kitrinoviricota	58	67	TGQATTAIGN	10	50	Plus	JAAOEH010007722.1 1579149 OV.4 NODE_7681_truseq orf.46332
Mineral_R_127_80492_1_Kitrinoviricota	58	67	TGQATTAIGN	10	50	Plus	JAAOEH010001109.1 16193046 OV.126 NODE_1101_truseq orf.6650
Mineral_R_127_80492_1_Kitrinoviricota	58	67	TGQATTAIGN	10	50	Plus	JAAOEH010002351.1 31741753 OV.35 NODE_2341_truseq orf.14106
Mineral_R_127_80492_1_Kitrinoviricota	58	67	TGQATTAIGN	10	50	Plus	JAAOEH010001653.1 34622044 OV.35 NODE_1643_truseq orf.9917
Mineral_R_127_80492_1_Kitrinoviricota	58	67	TGQATTAIGN	10	50	Plus	JAAOEH010003860.1 24261017 OV.5 NODE_3845_truseq orf.23160
Mineral_R_127_80492_1_Kitrinoviricota	58	67	TGQATTAIGN	10	50	Plus	JAAOEH010000902.1 33841987 OV.15 NODE_895_truseq orf.5411
Mineral_R_127_80492_1_Kitrinoviricota	58	67	TGQATTAIGN	10	50	Plus	JAAOEH010002846.1 27481354 OV.26 NODE_2834_truseq orf.17076
Mineral_R_127_80492_1_Kitrinoviricota	58	67	TGQATTAIGN	10	50	Plus	JAAOEH010009523.1 3191698 OV.26 NODE_9473_truseq orf.57133
Mineral_R_127_80492_1_Kitrinoviricota	58	67	TGQATTAIGN	10	50	Plus	JAAOEH010005468.1 10362349 OV.79 NODE_5438_truseq orf.32803
Mineral_R_127_80492_1_Kitrinoviricota	58	67	TGQATTAIGN	10	50	Plus	JAAOEH010005988.1 22621006 OV.30 NODE_5955_truseq orf.35926
Mineral_R_127_80492_1_Kitrinoviricota	58	67	TGQATTAIGN	10	50	Plus	JAAOEH010012597.1 3031445 OV.5 NODE_12528_truseq orf.75585
Mineral_R_127_80492_1_Kitrinoviricota	58	67	TGQATTAIGN	10	50	Plus	JAAOEH010012907.1 21144 OV.26 NODE_12837_truseq orf.77444
Mineral_R_127_80492_1_Kitrinoviricota	58	67	TGQATTAIGN	10	50	Plus	hypothetical protein 2 [Hubei unio douglasiae virus 2]
Mineral_R_127_80492_1_Kitrinoviricota	58	67	TGQATTAIGN	10	50	Plus	JAAOEH010007337.1 11014 OV.136 NODE_7297_truseq orf.44021
Mineral_R_127_80492_1_Kitrinoviricota	58	67	TGQATTAIGN	10	50	Plus	hypothetical protein 2 [Sanxia water strider virus 11]
Mineral_R_127_80492_1_Kitrinoviricota	58	67	TGQATTAIGN	10	50	Plus	RNA polymerase [Sugarcane striate mosaicassociated virus]
Mineral_R_127_80492_1_Kitrinoviricota	58	67	TGQATTAIGN	10	50	Plus	RNA-dependent RNA polymerase [African oil palm ringspot virus]
Mineral_R_127_80492_1_Kitrinoviricota	58	67	TGQATTAIGN	10	50	Plus	replicase [Cherry necrotic rusty mottle virus]
Mineral_R_127_80492_1_Kitrinoviricota	58	67	TGQATTAIGN	10	50	Plus	replicase [Cherry virus T]
Mineral_R_127_137659_1_Kitrinoviricota	16	25	RIRKSISKGN	10	50	Plus	NS5B, partial [Hepacivirus C]
Mineral_R_127_137661_1_Kitrinoviricota	8	17	SRPVLTKAAN	10	50	Plus	C, prM, M, E, NS1, NS2A, NS2B, NS3, NS4A, NS4B, and NS5 polyprotein [Japanese encephalitis virus]
Mineral_R_127_137661_1_Kitrinoviricota	8	17	SRPVLTKAAN	10	50	Plus	polyprotein [Nounane virus]
Mineral_R_127_137661_1_Kitrinoviricota	8	17	SRPVLTKAAN	10	50	Plus	polyprotein [Entebbe bat virus]
Mineral_R_127_137661_1_Kitrinoviricota	8	17	SRPVLTKAAN	10	50	Plus	NS-5, partial [Culex flavivirus]
Mineral_R_127_137661_1_Kitrinoviricota	8	17	SRPVLTKAAN	10	50	Plus	polyprotein, partial [Powassan virus]
Mineral_R_127_137661_1_Kitrinoviricota	8	17	SRPVLTKAAN	10	50	Plus	polyprotein [Calbertado virus]
Mineral_R_127_137661_1_Kitrinoviricota	8	17	SRPVLTKAAN	10	50	Plus	polyprotein [Nienokoue virus]
Mineral_R_127_137661_1_Kitrinoviricota	8	17	SRPVLTKAAN	10	50	Plus	polyprotein [Culiseta flavivirus]
Mineral_R_127_137661_1_Kitrinoviricota	8	17	SRPVLTKAAN	10	50	Plus	polyprotein [Gammarus chevreuxi flavivirus]
Mineral_R_127_137661_1_Kitrinoviricota	9	18	RPVLTKAANQ	10	50	Plus	putative polyprotein [GB virus C]
Mineral_R_127_137661_1_Kitrinoviricota	8	17	SRPVLTKAAN	10	50	Plus	NS5-like protein [Jingmen tick virus]
Mineral_R_127_137661_1_Kitrinoviricota	8	17	SRPVLTKAAN	10	50	Plus	polyprotein [Cyclopterus lumpus virus]
Mineral_R_127_137661_1_Kitrinoviricota	8	17	SRPVLTKAAN	10	50	Plus	RdRp [Plasmopara viticola associated flavilike virus 1]
Mineral_R_127_137661_1_Kitrinoviricota	8	17	SRPVLTKAAN	10	50	Plus	NS5B, partial [Hepacivirus C]
Mineral_R_127_137661_1_Kitrinoviricota	24	33	SGILHNITTY	10	50	Plus	NS5B, partial [Hepacivirus C]
Mineral_R_127_137661_1_Kitrinoviricota	8	17	SRPVLTKAAN	10	50	Plus	RNA-dependent RNA polymerase [Hepeviridae sp.]
Mineral_R_127_137661_1_Kitrinoviricota	8	17	SRPVLTKAAN	10	50	Plus	RNA-dependent RNA polymerase [Nudaurelia capensis beta virus]
Mineral_R_127_137661_1_Kitrinoviricota	8	17	SRPVLTKAAN	10	50	Plus	RdRp [Plasmopara viticola associated virgalike virus 1]
Mineral_R_127_137661_1_Kitrinoviricota	8	17	SRPVLTKAAN	10	50	Plus	nonstructural polyprotein, partial [Chikungunya virus]
Mineral_R_127_137661_1_Kitrinoviricota	8	17	SRPVLTKAAN	10	50	Plus	sediment noda-like virus 2_-_Bmotif
Mineral_R_127_137661_1_Kitrinoviricota	8	17	SRPVLTKAAN	10	50	Plus	hypothetical protein [Beihai noda-like virus 18]
Mineral_R_127_137661_1_Kitrinoviricota	8	17	SRPVLTKAAN	10	50	Plus	hypothetical protein 2 [Wuhan insect virus 17]
Mineral_R_127_137661_1_Kitrinoviricota	8	17	SRPVLTKAAN	10	50	Plus	luteo-like virus 4_-_Bmotif
Mineral_R_127_137661_1_Kitrinoviricota	8	17	SRPVLTKAAN	10	50	Plus	luteo-like virus_-_Bmotif
Mineral_R_127_137661_1_Kitrinoviricota	8	17	SRPVLTKAAN	10	50	Plus	RNAdependent RNApolymerase [Norway luteolike virus 3]
Mineral_R_127_137661_1_Kitrinoviricota	8	17	SRPVLTKAAN	10	50	Plus	RNAdependent RNA polymerase [Rosa rugosa leaf distortion virus]
Mineral_R_127_137661_1_Kitrinoviricota	8	17	SRPVLTKAAN	10	50	Plus	RNAdependent RNApolymerase [Norway luteolike virus 1]
Mineral_R_127_137661_1_Kitrinoviricota	24	33	SGILHNITTY	10	50	Plus	JAAOEH010000875.1 31091901 OV.12 NODE_868_truseq orf.5248
Mineral_R_127_137661_1_Kitrinoviricota	8	17	SRPVLTKAAN	10	50	Plus	JAAOEH010003463.1 22551047 OV.12 NODE_3449_truseq orf.20777
Mineral_R_127_137661_1_Kitrinoviricota	8	17	SRPVLTKAAN	10	50	Plus	JAAOEH010000693.1 24733669 OV.12 NODE_689_truseq orf.4153
Mineral_R_127_137661_1_Kitrinoviricota	8	17	SRPVLTKAAN	10	50	Plus	JAAOEH010000850.1 34732280 OV.12 NODE_844_truseq orf.5100
Mineral_R_127_137661_1_Kitrinoviricota	8	17	SRPVLTKAAN	10	50	Plus	JAAOEH010001908.1 16282818 OV.138 NODE_1898_truseq orf.11444
Mineral_R_127_137661_1_Kitrinoviricota	8	17	SRPVLTKAAN	10	50	Plus	JAAOEH010002370.1 8822054 OV.12 NODE_2360_truseq orf.14217
Mineral_R_127_137661_1_Kitrinoviricota	8	17	SRPVLTKAAN	10	50	Plus	JAAOEH010002732.1 17622934 OV.12 NODE_2721_truseq orf.16387
Mineral_R_127_137661_1_Kitrinoviricota	8	17	SRPVLTKAAN	10	50	Plus	JAAOEH010007926.1 7111868 OV.12 NODE_7883_truseq orf.47553
Mineral_R_127_137661_1_Kitrinoviricota	8	17	SRPVLTKAAN	10	50	Plus	JAAOEH010012618.1 11581 OV.12 NODE_12549_truseq orf.75714
Mineral_R_127_137661_1_Kitrinoviricota	8	17	SRPVLTKAAN	10	50	Plus	JAAOEH010001307.1 36222474 OV.12 NODE_1299_truseq orf.7842
Mineral_R_127_137661_1_Kitrinoviricota	8	17	SRPVLTKAAN	10	50	Plus	JAAOEH010019154.1 331181 OV.12 NODE_19051_truseq orf.114963
Mineral_R_127_137661_1_Kitrinoviricota	8	17	SRPVLTKAAN	10	50	Plus	JAAOEH010002972.1 1979924 OV.12 NODE_2960_truseq orf.17830
Mineral_R_127_137661_1_Kitrinoviricota	8	17	SRPVLTKAAN	10	50	Plus	hypothetical protein 2 [Sanxia sobemo-like virus 3]
Mineral_R_127_137661_1_Kitrinoviricota	8	17	SRPVLTKAAN	10	50	Plus	JAAOEH010014439.1 97115 OV.80 NODE_14361_truseq orf.86640
Mineral_R_127_137661_1_Kitrinoviricota	8	17	SRPVLTKAAN	10	50	Plus	hypothetical protein 2 [Hubei sobemo-like virus 15]
Mineral_R_127_137661_1_Kitrinoviricota	8	17	SRPVLTKAAN	10	50	Plus	hypothetical protein 3 [Sanxia sobemo-like virus 1]
Mineral_R_127_137661_1_Kitrinoviricota	8	17	SRPVLTKAAN	10	50	Plus	hypothetical protein, partial [Ixodes scapularis associated virus 1]
Mineral_R_127_137661_1_Kitrinoviricota	8	17	SRPVLTKAAN	10	50	Plus	RNA-dependent RNA polymerase [Caenorhabditis remanei]
Mineral_R_127_137661_1_Kitrinoviricota	8	17	SRPVLTKAAN	10	50	Plus	hypothetical protein 2 [Beihai shrimp virus 5]
Mineral_R_127_137661_1_Kitrinoviricota	24	33	SGILHNITTY	10	50	Plus	RNA-dependent RNA polymerase [Sherman virus]
Mineral_R_127_137661_1_Kitrinoviricota	24	33	SGILHNITTY	10	50	Plus	hypothetical protein 2 [Shuangao sobemo-like virus 1]
Mineral_R_127_137661_1_Kitrinoviricota	8	17	SRPVLTKAAN	10	50	Plus	hypothetical protein 2, partial [Hubei sobemo-like virus 17]
Mineral_R_127_137661_1_Kitrinoviricota	8	17	SRPVLTKAAN	10	50	Plus	ORF2 [Xinjiang tick associated virus 1]
Mineral_R_127_29060_1_Kitrinoviricota	3	12	SGKLCVKNIS	10	50	Plus	NS5B, partial [Hepacivirus C]
Mineral_R_127_29060_1_Kitrinoviricota	47	56	VCAVYTSVFV	10	50	Plus	JAAOEH010002791.1 11652619 OV.3 NODE_2779_truseq orf.16741
Mineral_R_127_31905_1_Kitrinoviricota	86	95	SVRLTTNVKF	10	50	Plus	polyprotein [Gamboa mosquito virus]
Mineral_R_127_31905_1_Kitrinoviricota	69	78	RPELVYSDGL	10	50	Plus	NS5B, partial [Hepacivirus C]
Mineral_R_127_31905_1_Kitrinoviricota	86	95	SVRLTTNVKF	10	50	Plus	NS5B, partial [Hepacivirus C]
Mineral_R_127_31905_1_Kitrinoviricota	86	95	SVRLTTNVKF	10	50	Plus	non-structural protein 5b, partial [Hepacivirus C]
Mineral_R_127_31905_1_Kitrinoviricota	77	86	GLRADELAAS	10	50	Plus	putative replicase, partial [Barns Ness breadcrumb sponge hepelike virus 3]
Mineral_R_127_31905_1_Kitrinoviricota	77	86	GLRADELAAS	10	50	Plus	replicase [Beihai tiger crab virus 1]
Mineral_R_127_31905_1_Kitrinoviricota	24	33	SLLKSEQAPN	10	50	Plus	hypothetical protein [Culex mosquito virus 6]
Mineral_R_127_91938_1_Kitrinoviricota	18	27	EGDRAGSYVQ	10	50	Plus	hypothetical protein [Frankliniella occidentalis flavi-like virus 1]
Mineral_R_127_91938_1_Kitrinoviricota	9	18	RKHTVTYTPE	10	50	Plus	polyprotein, partial [Yellow fever virus]
Mineral_R_127_91938_1_Kitrinoviricota	24	33	SYVQPISAYR	10	50	Plus	NS5B, partial [Hepacivirus C]
Mineral_R_127_91938_1_Kitrinoviricota	11	20	HTVTYTPEGD	10	50	Plus	NS5B, partial [Hepacivirus C]
Mineral_R_127_91938_1_Kitrinoviricota	24	33	SYVQPISAYR	10	50	Plus	NS5B, partial [Hepacivirus C]
Mineral_R_127_91938_1_Kitrinoviricota	45	54	SECLHVSLIQ	10	50	Plus	NS5B, partial [Hepacivirus C]
Mineral_R_127_91938_1_Kitrinoviricota	30	39	SAYRWLTAKN	10	50	Plus	RNA-dependent RNA polymerase [Hepeviridae sp.]
Mineral_R_127_91938_1_Kitrinoviricota	45	54	SECLHVSLIQ	10	50	Plus	putative RNA dependent RNA polymerase [Sclerophthora macrospora virus A]
Mineral_R_127_91938_1_Kitrinoviricota	45	54	SECLHVSLIQ	10	50	Plus	JAAOEH010004307.1 11242599 OV.3 NODE_4291_truseq orf.25838
Mineral_R_127_91938_1_Kitrinoviricota	55	64	SHYAHHLIGI	10	50	Plus	JAAOEH010002300.1 13823 OV.4 NODE_2290_truseq orf.13799
Mineral_R_127_91938_1_Kitrinoviricota	45	54	SECLHVSLIQ	10	50	Plus	hypothetical protein 2 [Hubei tombuslike virus 4]
Mineral_R_127_63335_1_Kitrinoviricota	49	58	VIVLLCAKGT	10	50	Plus	NS5B, partial [Hepacivirus C]
Mineral_R_127_97635_1_Kitrinoviricota	24	33	TRVDTTKLNN	10	50	Plus	NS5B, partial [Hepacivirus C]
Mineral_R_127_97635_1_Kitrinoviricota	24	33	TRVDTTKLNN	10	50	Plus	NS5B, partial [Hepacivirus C]
Mineral_R_127_97635_1_Kitrinoviricota	24	33	TRVDTTKLNN	10	50	Plus	polyprotein [Jogalong virus]
Mineral_R_127_97635_1_Kitrinoviricota	23	32	TTRVDTTKLN	10	50	Plus	polyprotein, partial [Yellow fever virus]
Mineral_R_127_97635_1_Kitrinoviricota	24	33	TRVDTTKLNN	10	50	Plus	NS5B, partial [Hepacivirus C]
Mineral_R_127_97635_1_Kitrinoviricota	57	66	MLAAITDVGN	10	50	Plus	NS5B, partial [Hepacivirus C]
Mineral_R_127_97635_1_Kitrinoviricota	57	66	MLAAITDVGN	10	50	Plus	nonstructural polyprotein [Hepeviridae sp.]
Mineral_R_127_97635_1_Kitrinoviricota	24	33	TRVDTTKLNN	10	50	Plus	alphaendornavirus 4_-_Bmotif
Mineral_R_127_97635_1_Kitrinoviricota	24	33	TRVDTTKLNN	10	50	Plus	alphaendornavirus 22_-_Bmotif
Mineral_R_127_97635_1_Kitrinoviricota	24	33	TRVDTTKLNN	10	50	Plus	alphaendornavirus 1_-_Bmotif
Mineral_R_127_97635_1_Kitrinoviricota	57	66	MLAAITDVGN	10	50	Plus	polyprotein [Helianthus annuus alphaendornavirus]
Mineral_R_127_97635_1_Kitrinoviricota	57	66	MLAAITDVGN	10	50	Plus	unnamed protein product [Grapevine leafrollassociated virus 4]
Mineral_R_127_97635_1_Kitrinoviricota	24	33	TRVDTTKLNN	10	50	Plus	polyprotein [Helicobasidium mompa alphaendornavirus 1]
Mineral_R_127_97635_1_Kitrinoviricota	57	66	MLAAITDVGN	10	50	Plus	1a/1b [Blackcurrant leafrollassociated virus 1]
Mineral_R_127_97635_1_Kitrinoviricota	24	33	TRVDTTKLNN	10	50	Plus	replicase [Agaricus bisporus endornavirus 1]
Mineral_R_127_97635_1_Kitrinoviricota	24	33	TRVDTTKLNN	10	50	Plus	polyprotein [Plum bark necrosis stem pittingassociated virus]
Mineral_R_127_97635_1_Kitrinoviricota	24	33	TRVDTTKLNN	10	50	Plus	Islands alphaendornavirus 4_-_Bmotif
Mineral_R_127_97635_1_Kitrinoviricota	24	33	TRVDTTKLNN	10	50	Plus	Mongolia alphaendornavirus 1_-_Bmotif
Mineral_R_127_97635_1_Kitrinoviricota	24	33	TRVDTTKLNN	10	50	Plus	hypothetical polyprotein [Diatom colony associated dsRNA virus 15]
Mineral_R_127_97635_1_Kitrinoviricota	24	33	TRVDTTKLNN	10	50	Plus	alphaendornavirus 4_-_Bmotif
Mineral_R_127_97635_1_Kitrinoviricota	24	33	TRVDTTKLNN	10	50	Plus	alphaendornavirus 9_-_Bmotif
Mineral_R_127_97635_1_Kitrinoviricota	57	66	MLAAITDVGN	10	50	Plus	alphaendornavirus 29_-_Bmotif
Mineral_R_127_97635_1_Kitrinoviricota	57	66	MLAAITDVGN	10	50	Plus	1b [Carrot yellow leaf virus]
Mineral_R_127_97635_1_Kitrinoviricota	24	33	TRVDTTKLNN	10	50	Plus	alphaendornavirus 3_-_Bmotif
Mineral_R_127_97635_1_Kitrinoviricota	24	33	TRVDTTKLNN	10	50	Plus	alphaendornavirus 9_-_Bmotif
Mineral_R_127_97635_1_Kitrinoviricota	4	13	LGHNLRLFLV	10	50	Plus	nonstructural polyprotein, partial [Chikungunya virus]
Mineral_R_127_97635_1_Kitrinoviricota	57	66	MLAAITDVGN	10	50	Plus	JAAOEH010002791.1 11652619 OV.3 NODE_2779_truseq orf.16741
Mineral_R_127_97635_1_Kitrinoviricota	57	66	MLAAITDVGN	10	50	Plus	JAAOEH010004299.1 1630176 OV.3 NODE_4283_truseq orf.25792
Mineral_R_127_97635_1_Kitrinoviricota	57	66	MLAAITDVGN	10	50	Plus	JAAOEH010001625.1 12382665 OV.61 NODE_1615_truseq orf.9746
Mineral_R_127_97635_1_Kitrinoviricota	84	93	TAVSELTPDN	10	50	Plus	polyprotein [Auricularia heimuer fusarivirus 1]
Mineral_R_127_97635_1_Kitrinoviricota	84	93	TAVSELTPDN	10	50	Plus	RNA-dependent RNA polymerase [Fusarium poae fusarivirus 1]
Mineral_R_127_97635_1_Kitrinoviricota	23	32	TTRVDTTKLN	10	50	Plus	JAAOEH010000898.1 21533640 OV.15 NODE_891_truseq orf.5384
Mineral_R_127_97635_1_Kitrinoviricota	23	32	TTRVDTTKLN	10	50	Plus	JAAOEH010010102.1 120260 OV.15 NODE_83_clontech orf.60611
Mineral_R_127_97635_1_Kitrinoviricota	31	40	LNNELKTNHN	10	50	Plus	hypothetical protein 2 [Beihai sobemo-like virus 2]
Mineral_R_127_77651_1_Kitrinoviricota	53	62	NEESEMTPGN	10	50	Plus	RNAdependent RNA polymerase, partial [Rosellinia necatrix virgalikevirus 1]
Mineral_R_127_63347_1_Kitrinoviricota	44	53	LCVAMTSTSV	10	50	Plus	polyprotein, partial [Chinese softshell turtle hepacivirus]
Mineral_R_127_63347_1_Kitrinoviricota	44	53	LCVAMTSTSV	10	50	Plus	polyprotein [Chinese broadheaded pond turtle hepacivirus]
Mineral_R_127_63347_1_Kitrinoviricota	44	53	LCVAMTSTSV	10	50	Plus	polyprotein [Rodent hepacvirus]
Mineral_R_127_63347_1_Kitrinoviricota	9	18	SMCEFQSILN	10	50	Plus	NS5B, partial [Hepacivirus C]
Mineral_R_127_63347_1_Kitrinoviricota	44	53	LCVAMTSTSV	10	50	Plus	NS5B, partial [Hepacivirus C]
Mineral_R_127_63347_1_Kitrinoviricota	33	42	TAIAAKRSDN	10	50	Plus	RNA-dependent RNA polymerase [Nigrospora oryzae fusarivirus 1]
Mineral_R_127_63347_1_Kitrinoviricota	44	53	LCVAMTSTSV	10	50	Plus	JAAOEH010005825.1 1641526 OV.44 NODE_5794_truseq orf.34949
Mineral_R_127_126210_1_Kitrinoviricota	62	71	TKSLVTGIIN	10	50	Plus	polyprotein, partial [Yellow fever virus]
Mineral_R_127_126210_1_Kitrinoviricota	62	71	TKSLVTGIIN	10	50	Plus	NS5B, partial [Hepacivirus C]
Mineral_R_127_126210_1_Kitrinoviricota	64	73	SLVTGIINL*	10	50	Plus	NS5B, partial [Hepacivirus C]
Mineral_R_127_126210_1_Kitrinoviricota	58	67	SCEPTKSLVT	10	50	Plus	polyprotein [Phaseolus vulgaris endornavirus 3]
