## Supplementary material for "dsRNA-based viromics: A novel tool unveiled hidden soil viral diversity and richness": SuppFile4.xlsx (part 57 of 102)

### Sheet: Kitrinoviricota (continued)
Sequence	Start	End	Match	Length of Match	Accuracy (%)	Strand	Description
Mineral_R_127_126210_1_Kitrinoviricota	62	71	TKSLVTGIIN	10	50	Plus	polyprotein [Ceratobasidium endornavirus C]
Mineral_R_127_126210_1_Kitrinoviricota	62	71	TKSLVTGIIN	10	50	Plus	polyprotein [Ceratobasidium endornavirus A]
Mineral_R_127_126210_1_Kitrinoviricota	62	71	TKSLVTGIIN	10	50	Plus	polyprotein [Ceratobasidium endornavirus D]
Mineral_R_127_126210_1_Kitrinoviricota	62	71	TKSLVTGIIN	10	50	Plus	alphaendornavirus 8_-_Bmotif
Mineral_R_127_126210_1_Kitrinoviricota	48	57	LSVRVDWLRH	10	50	Plus	uncharacterized protein LOC115883759 [Sitophilus oryzae]
Mineral_R_127_126210_1_Kitrinoviricota	58	67	SCEPTKSLVT	10	50	Plus	JAAOEH010002480.1 26841302 OV.3 NODE_2470_truseq orf.14879
Mineral_R_127_126210_1_Kitrinoviricota	62	71	TKSLVTGIIN	10	50	Plus	hypothetical protein [Shuangao insect virus 10]
Mineral_R_127_126210_1_Kitrinoviricota	58	67	SCEPTKSLVT	10	50	Plus	sediment noda-like virus 2_-_Bmotif
Mineral_R_127_126210_1_Kitrinoviricota	58	67	SCEPTKSLVT	10	50	Plus	JAAOEH010007722.1 1579149 OV.4 NODE_7681_truseq orf.46332
Mineral_R_127_126210_1_Kitrinoviricota	58	67	SCEPTKSLVT	10	50	Plus	JAAOEH010003467.1 13812 OV.4 NODE_3453_truseq orf.20800
Mineral_R_127_126210_1_Kitrinoviricota	20	29	VLRLLGIDAE	10	50	Plus	JAAOEH010003463.1 22551047 OV.12 NODE_3449_truseq orf.20777
Mineral_R_127_126210_1_Kitrinoviricota	62	71	TKSLVTGIIN	10	50	Plus	JAAOEH010000853.1 22933468 OV.12 NODE_846_truseq orf.5113
Mineral_R_127_126210_1_Kitrinoviricota	58	67	SCEPTKSLVT	10	50	Plus	gp2 [Brandmavirus UC1]
Mineral_R_127_126210_1_Kitrinoviricota	30	39	VMEVYKLLKN	10	50	Plus	replicase [Entoleuca gammaflexivirus 2]
Mineral_R_127_3348_1_Kitrinoviricota	57	66	RPEIVYSDGL	10	50	Plus	polyprotein, partial [Culex tritaeniorhynchus flavi-like virus]
Mineral_R_127_3348_1_Kitrinoviricota	65	74	GLRADELAAR	10	50	Plus	putative replicase, partial [Barns Ness breadcrumb sponge hepelike virus 3]
Mineral_R_127_3348_1_Kitrinoviricota	65	74	GLRADELAAR	10	50	Plus	replicase [Beihai tiger crab virus 1]
Mineral_R_127_3348_1_Kitrinoviricota	12	21	SLLKSEPASN	10	50	Plus	hypothetical protein [Culex mosquito virus 6]
Mineral_R_127_83369_1_Kitrinoviricota	68	77	RREIVYSDGL	10	50	Plus	polyprotein, partial [Culex tritaeniorhynchus flavi-like virus]
Mineral_R_127_83369_1_Kitrinoviricota	125	134	WPEVVDLWKN	10	50	Plus	polyprotein, partial [Yellow fever virus]
Mineral_R_127_83369_1_Kitrinoviricota	23	32	SLLKSAPASN	10	50	Plus	hypothetical protein [Culex mosquito virus 6]
Mineral_R_127_83369_1_Kitrinoviricota	121	130	TGGVWPEVVD	10	50	Plus	JAAOEH010002026.1 17613167 OV.15 NODE_2016_truseq orf.12153
Mineral_R_127_83369_1_Kitrinoviricota	89	98	TTNVKILLEN	10	50	Plus	replicase [Entoleuca gammaflexivirus 2]
Mineral_R_127_83374_1_Kitrinoviricota	6	15	SRFVKTLGHN	10	50	Plus	polyprotein [Dengue virus 4]
Mineral_R_127_83374_1_Kitrinoviricota	31	40	TTWVVTSKFN	10	50	Plus	polyprotein [Entebbe bat virus]
Mineral_R_127_83374_1_Kitrinoviricota	6	15	SRFVKTLGHN	10	50	Plus	polyprotein, partial [Dengue virus 2]
Mineral_R_127_83374_1_Kitrinoviricota	6	15	SRFVKTLGHN	10	50	Plus	polyprotein [Salmon flavivirus]
Mineral_R_127_83374_1_Kitrinoviricota	6	15	SRFVKTLGHN	10	50	Plus	NS5B, partial [Hepacivirus C]
Mineral_R_127_83374_1_Kitrinoviricota	31	40	TTWVVTSKFN	10	50	Plus	NS5B, partial [Hepacivirus C]
Mineral_R_127_83374_1_Kitrinoviricota	6	15	SRFVKTLGHN	10	50	Plus	RNA-dependent RNA polymerase [Hepeviridae sp.]
Mineral_R_127_83374_1_Kitrinoviricota	6	15	SRFVKTLGHN	10	50	Plus	putative RNA-dependent RNA polymerase [Dendrolimus punctatus virus]
Mineral_R_127_83374_1_Kitrinoviricota	6	15	SRFVKTLGHN	10	50	Plus	nonstructural capsid protein, partial [Rubella virus]
Mineral_R_127_83374_1_Kitrinoviricota	6	15	SRFVKTLGHN	10	50	Plus	putative RdRp [Monilinia benyvirus C]
Mineral_R_127_83374_1_Kitrinoviricota	6	15	SRFVKTLGHN	10	50	Plus	putative RdRp [Entomophthora benyvirus E]
Mineral_R_127_83374_1_Kitrinoviricota	12	21	LGHNLTLLLV	10	50	Plus	multifunctional replicase, partial [Chara australis virus]
Mineral_R_127_83374_1_Kitrinoviricota	6	15	SRFVKTLGHN	10	50	Plus	polyprotein [Sclerotium rolfsii beny-like virus 1]
Mineral_R_127_83374_1_Kitrinoviricota	31	40	TTWVVTSKFN	10	50	Plus	alphaendornavirus 8_-_Bmotif
Mineral_R_127_83374_1_Kitrinoviricota	32	41	TWVVTSKFNN	10	50	Plus	alphaflexivirus_-_Bmotif
Mineral_R_127_83374_1_Kitrinoviricota	31	40	TTWVVTSKFN	10	50	Plus	alphaendornavirus 1_-_Bmotif
Mineral_R_127_83374_1_Kitrinoviricota	6	15	SRFVKTLGHN	10	50	Plus	nonstructural polyprotein, partial [Chikungunya virus]
Mineral_R_127_83374_1_Kitrinoviricota	12	21	LGHNLTLLLV	10	50	Plus	nonstructural polyprotein, partial [Chikungunya virus]
Mineral_R_127_83374_1_Kitrinoviricota	12	21	LGHNLTLLLV	10	50	Plus	JAAOEH010002480.1 26841302 OV.3 NODE_2470_truseq orf.14879
Mineral_R_127_83374_1_Kitrinoviricota	6	15	SRFVKTLGHN	10	50	Plus	JAAOEH010002731.1 30811627 OV.3 NODE_2720_truseq orf.16384
Mineral_R_127_83374_1_Kitrinoviricota	6	15	SRFVKTLGHN	10	50	Plus	hypothetical protein 1 [Wenzhou bivalvia virus 3]
Mineral_R_127_83374_1_Kitrinoviricota	12	21	LGHNLTLLLV	10	50	Plus	RNAdependent RNA polymerase [Culex associated luteo like virus]
Mineral_R_127_83374_1_Kitrinoviricota	6	15	SRFVKTLGHN	10	50	Plus	hypothetical protein 2 [Sanxia sobemo-like virus 3]
Mineral_R_127_83374_1_Kitrinoviricota	6	15	SRFVKTLGHN	10	50	Plus	hypothetical protein 3 [Hubei sobemo-like virus 38]
Mineral_R_127_83374_1_Kitrinoviricota	6	15	SRFVKTLGHN	10	50	Plus	hypothetical protein 2 [Hubei sobemo-like virus 24]
Mineral_R_127_83374_1_Kitrinoviricota	6	15	SRFVKTLGHN	10	50	Plus	RNA-dependent RNA polymerase [Caenorhabditis remanei]
Mineral_R_127_83374_1_Kitrinoviricota	6	15	SRFVKTLGHN	10	50	Plus	hypothetical protein 2 [Hubei tombus-like virus 26]
Mineral_R_127_83374_1_Kitrinoviricota	6	15	SRFVKTLGHN	10	50	Plus	hypothetical protein 2 [Hubei sobemo-like virus 34]
Mineral_R_127_83374_1_Kitrinoviricota	6	15	SRFVKTLGHN	10	50	Plus	hypothetical protein 2 [Beihai shrimp virus 5]
Mineral_R_127_83374_1_Kitrinoviricota	39	48	FNNELKTNHN	10	50	Plus	hypothetical protein 2 [Beihai sobemo-like virus 2]
Mineral_R_127_83374_1_Kitrinoviricota	31	40	TTWVVTSKFN	10	50	Plus	replicase [Entoleuca gammaflexivirus 2]
Mineral_R_127_129125_1_Kitrinoviricota	74	83	KTHEVTYKIV	10	50	Plus	polyprotein, partial [Yellow fever virus]
Mineral_R_127_129125_1_Kitrinoviricota	120	129	PGKVVKELEK	10	50	Plus	polyprotein, partial [Yellow fever virus]
Mineral_R_127_129125_1_Kitrinoviricota	129	138	KMSAEGILLN	10	50	Plus	RNAdependent RNA polymerase, partial [Rhizoctonia solani alphaviruslike virus 1]
Mineral_R_127_129125_1_Kitrinoviricota	45	54	FHDETYASLN	10	50	Plus	RNAdependent RNA polymerase [Podosphaera prunicola tobamolike virus]
Mineral_R_127_129125_1_Kitrinoviricota	129	138	KMSAEGILLN	10	50	Plus	JAAOEH010001852.1 11312618 OV.3 NODE_1842_truseq orf.11109
Mineral_R_127_129125_1_Kitrinoviricota	129	138	KMSAEGILLN	10	50	Plus	JAAOEH010008219.1 581542 OV.3 NODE_8176_truseq orf.49309
Mineral_R_127_97668_1_Kitrinoviricota	56	65	TGQATTAIGN	10	50	Plus	RNA-dependent RNA polymerase NS5B [Hepacivirus L]
Mineral_R_127_97668_1_Kitrinoviricota	56	65	TGQATTAIGN	10	50	Plus	polyprotein [Guangxi chinese leopard gecko hepacivirus]
Mineral_R_127_97668_1_Kitrinoviricota	56	65	TGQATTAIGN	10	50	Plus	polyprotein [Bat pestivirus BtSkPestV1/GX2017]
Mineral_R_127_97668_1_Kitrinoviricota	56	65	TGQATTAIGN	10	50	Plus	NS5B, partial [Hepacivirus C]
Mineral_R_127_97668_1_Kitrinoviricota	56	65	TGQATTAIGN	10	50	Plus	NS5B, partial [Hepacivirus C]
Mineral_R_127_97668_1_Kitrinoviricota	56	65	TGQATTAIGN	10	50	Plus	NS5B, partial [Hepacivirus C]
Mineral_R_127_97668_1_Kitrinoviricota	56	65	TGQATTAIGN	10	50	Plus	NS5B, partial [Hepacivirus C]
Mineral_R_127_97668_1_Kitrinoviricota	56	65	TGQATTAIGN	10	50	Plus	NS5B, partial [Hepacivirus C]
Mineral_R_127_97668_1_Kitrinoviricota	56	65	TGQATTAIGN	10	50	Plus	NS5B, partial [Hepacivirus C]
Mineral_R_127_97668_1_Kitrinoviricota	56	65	TGQATTAIGN	10	50	Plus	NS5B, partial [Hepacivirus C]
Mineral_R_127_97668_1_Kitrinoviricota	56	65	TGQATTAIGN	10	50	Plus	NS-5, partial [Culex flavivirus]
Mineral_R_127_97668_1_Kitrinoviricota	56	65	TGQATTAIGN	10	50	Plus	polyprotein [Pegivirus G]
Mineral_R_127_97668_1_Kitrinoviricota	56	65	TGQATTAIGN	10	50	Plus	polyprotein [Hepacivirus sp.]
Mineral_R_127_97668_1_Kitrinoviricota	56	65	TGQATTAIGN	10	50	Plus	polyprotein [Calbertado virus]
Mineral_R_127_97668_1_Kitrinoviricota	56	65	TGQATTAIGN	10	50	Plus	polyprotein precursor [Sabethes flavivirus]
Mineral_R_127_97668_1_Kitrinoviricota	56	65	TGQATTAIGN	10	50	Plus	polyprotein [Human hepegivirus]
Mineral_R_127_97668_1_Kitrinoviricota	56	65	TGQATTAIGN	10	50	Plus	putative polyprotein [GB virus C]
Mineral_R_127_97668_1_Kitrinoviricota	56	65	TGQATTAIGN	10	50	Plus	polyprotein [Xiamen sepia Stingray hepacivirus]
Mineral_R_127_97668_1_Kitrinoviricota	56	65	TGQATTAIGN	10	50	Plus	polyprotein [Xiamen guitarfish hepacivirus]
Mineral_R_127_97668_1_Kitrinoviricota	56	65	TGQATTAIGN	10	50	Plus	polyprotein, partial [Nanhai ghost shark hepacivirus 1]
Mineral_R_127_97668_1_Kitrinoviricota	56	65	TGQATTAIGN	10	50	Plus	polyprotein [Hepacivirus C]
Mineral_R_127_97668_1_Kitrinoviricota	56	65	TGQATTAIGN	10	50	Plus	flavivirus polyprotein [Wenling shark virus]
Mineral_R_127_97668_1_Kitrinoviricota	56	65	TGQATTAIGN	10	50	Plus	polyprotein [Nanhai dogfish shark hepacivirus]
Mineral_R_127_97668_1_Kitrinoviricota	56	65	TGQATTAIGN	10	50	Plus	polyprotein, partial [Atrato Flavi-like virus 1]
Mineral_R_127_97668_1_Kitrinoviricota	56	65	TGQATTAIGN	10	50	Plus	polyprotein [Bat pegivirus]
Mineral_R_127_97668_1_Kitrinoviricota	56	65	TGQATTAIGN	10	50	Plus	polyprotein [Shayang fly virus 4]
Mineral_R_127_97668_1_Kitrinoviricota	56	65	TGQATTAIGN	10	50	Plus	RdRp [Plasmopara viticola associated flavilike virus 1]
Mineral_R_127_97668_1_Kitrinoviricota	56	65	TGQATTAIGN	10	50	Plus	nonstructural protein 5, partial [Mosquito flavivirus]
Mineral_R_127_97668_1_Kitrinoviricota	56	65	TGQATTAIGN	10	50	Plus	nonstuctural protein 5B, partial [Hepacivirus C]
Mineral_R_127_97668_1_Kitrinoviricota	56	65	TGQATTAIGN	10	50	Plus	NS5B, partial [Hepacivirus C]
Mineral_R_127_97668_1_Kitrinoviricota	56	65	TGQATTAIGN	10	50	Plus	polyprotein, partial [Hepacivirus C]
Mineral_R_127_97668_1_Kitrinoviricota	56	65	TGQATTAIGN	10	50	Plus	RNA-dependent RNA polymerase, partial [Hepacivirus C]
Mineral_R_127_97668_1_Kitrinoviricota	56	65	TGQATTAIGN	10	50	Plus	non-structural protein 5b, partial [Hepacivirus C]
Mineral_R_127_97668_1_Kitrinoviricota	56	65	TGQATTAIGN	10	50	Plus	non-structural protein 5b, partial [Hepacivirus C]
Mineral_R_127_97668_1_Kitrinoviricota	56	65	TGQATTAIGN	10	50	Plus	porcine bastro-like virus_-_Bmotif
Mineral_R_127_97668_1_Kitrinoviricota	56	65	TGQATTAIGN	10	50	Plus	hepe-like virus 3_-_Bmotif
Mineral_R_127_97668_1_Kitrinoviricota	56	65	TGQATTAIGN	10	50	Plus	replicase, partial [Hepeviridae sp.]
Mineral_R_127_97668_1_Kitrinoviricota	56	65	TGQATTAIGN	10	50	Plus	polyprotein [Sogatella furcifera hepelike virus]
Mineral_R_127_97668_1_Kitrinoviricota	56	65	TGQATTAIGN	10	50	Plus	putative replicase [Barns Ness breadcrumb sponge hepelike virus 2]
Mineral_R_127_97668_1_Kitrinoviricota	56	65	TGQATTAIGN	10	50	Plus	RNAdependent RNA polymerase [Wenling thamnaconus striatus hepevirus]
Mineral_R_127_97668_1_Kitrinoviricota	56	65	TGQATTAIGN	10	50	Plus	hypothetical protein 1 [Forsythia suspensa hepe-like virus]
Mineral_R_127_97668_1_Kitrinoviricota	56	65	TGQATTAIGN	10	50	Plus	hypothetical protein [Hubei virgalike virus 12]
Mineral_R_127_97668_1_Kitrinoviricota	56	65	TGQATTAIGN	10	50	Plus	replication associated protein 3 [Grapevine leafroll-associated virus 3]
Mineral_R_127_97668_1_Kitrinoviricota	49	58	TGQAMRLTGQ	10	50	Plus	alphaendornavirus 3_-_Bmotif
Mineral_R_127_97668_1_Kitrinoviricota	56	65	TGQATTAIGN	10	50	Plus	closterovirus 1_-_Bmotif
Mineral_R_127_97668_1_Kitrinoviricota	49	58	TGQAMRLTGQ	10	50	Plus	alphaendornavirus 4_-_Bmotif
Mineral_R_127_97668_1_Kitrinoviricota	56	65	TGQATTAIGN	10	50	Plus	closterovirus 2_-_Bmotif
Mineral_R_127_97668_1_Kitrinoviricota	56	65	TGQATTAIGN	10	50	Plus	RNA dependent RNA polymerase [Blueberry virus A]
Mineral_R_127_97668_1_Kitrinoviricota	49	58	TGQAMRLTGQ	10	50	Plus	alphaendornavirus 2_-_Bmotif
Mineral_R_127_97668_1_Kitrinoviricota	49	58	TGQAMRLTGQ	10	50	Plus	polyprotein, partial [Maize pteridovirus 1]
Mineral_R_127_97668_1_Kitrinoviricota	56	65	TGQATTAIGN	10	50	Plus	RNAdependent RNA polymerase [Auricularia heimuer mycovirgavirus 1]
Mineral_R_127_97668_1_Kitrinoviricota	56	65	TGQATTAIGN	10	50	Plus	replicase protein [Hubei virgalike virus 11]
Mineral_R_127_97668_1_Kitrinoviricota	56	65	TGQATTAIGN	10	50	Plus	polyprotein [Little cherry virus 2]
Mineral_R_127_97668_1_Kitrinoviricota	56	65	TGQATTAIGN	10	50	Plus	polyprotein, partial [Sclerotinia sclerotiorum endornavirus 2A]
Mineral_R_127_97668_1_Kitrinoviricota	49	58	TGQAMRLTGQ	10	50	Plus	polyprotein [Helianthus annuus alphaendornavirus]
Mineral_R_127_97668_1_Kitrinoviricota	56	65	TGQATTAIGN	10	50	Plus	RdRp [Beihai charybdis crab virus 1]
Mineral_R_127_97668_1_Kitrinoviricota	56	65	TGQATTAIGN	10	50	Plus	polyprotein [Sclerotinia minor endornavirus 1]
Mineral_R_127_97668_1_Kitrinoviricota	56	65	TGQATTAIGN	10	50	Plus	polyprotein [Hibiscus green spot virus 2]
Mineral_R_127_97668_1_Kitrinoviricota	56	65	TGQATTAIGN	10	50	Plus	RNAdependent RNA polymerase [Nephila clavipes virus 3]
Mineral_R_127_97668_1_Kitrinoviricota	56	65	TGQATTAIGN	10	50	Plus	polyprotein [Varroa destructor virus 4]
Mineral_R_127_97668_1_Kitrinoviricota	49	58	TGQAMRLTGQ	10	50	Plus	replicase-associated polyprotein [Japanese holly fern mottle virus]
Mineral_R_127_97668_1_Kitrinoviricota	56	65	TGQATTAIGN	10	50	Plus	RdRp [Culex negev-like virus 1]
Mineral_R_127_97668_1_Kitrinoviricota	49	58	TGQAMRLTGQ	10	50	Plus	polyprotein [Morchella importuna endornavirus 3]
Mineral_R_127_97668_1_Kitrinoviricota	56	65	TGQATTAIGN	10	50	Plus	RdRp [Hubei virgalike virus 15]
Mineral_R_127_97668_1_Kitrinoviricota	56	65	TGQATTAIGN	10	50	Plus	RdRp [Sanxia atyid shrimp virus 1]
Mineral_R_127_97668_1_Kitrinoviricota	56	65	TGQATTAIGN	10	50	Plus	polyprotein [Alternaria brassicicola betaendornavirus 1]
Mineral_R_127_97668_1_Kitrinoviricota	56	65	TGQATTAIGN	10	50	Plus	polyprotein [Ceratobasidium endornavirus G]
Mineral_R_127_97668_1_Kitrinoviricota	56	65	TGQATTAIGN	10	50	Plus	polymerase [Apple mosaic virus]
Mineral_R_127_97668_1_Kitrinoviricota	56	65	TGQATTAIGN	10	50	Plus	putative polyprotein, partial [Blackford virus]
Mineral_R_127_97668_1_Kitrinoviricota	56	65	TGQATTAIGN	10	50	Plus	RNA-dependent RNA polymerase, partial [Persimmon virus B]
Mineral_R_127_97668_1_Kitrinoviricota	56	65	TGQATTAIGN	10	50	Plus	putative 58 kDa protein, partial [Actinidia virus 1]
Mineral_R_127_97668_1_Kitrinoviricota	56	65	TGQATTAIGN	10	50	Plus	RNA-dependent RNA polymerase [Lodeiro virus]
Mineral_R_127_97668_1_Kitrinoviricota	56	65	TGQATTAIGN	10	50	Plus	putative helicase-RdRP protein [Tomato blunervirus 1]
Mineral_R_127_97668_1_Kitrinoviricota	49	58	TGQAMRLTGQ	10	50	Plus	alphaendornavirus 9_-_Bmotif
Mineral_R_127_97668_1_Kitrinoviricota	56	65	TGQATTAIGN	10	50	Plus	protein 183 [Hoya chlorotic spot virus]
Mineral_R_127_97668_1_Kitrinoviricota	56	65	TGQATTAIGN	10	50	Plus	nonstructural polyprotein, partial [Robinvale plant virus 1]
Mineral_R_127_97668_1_Kitrinoviricota	56	65	TGQATTAIGN	10	50	Plus	replicase [Citrus leprosis virus C]
Mineral_R_127_97668_1_Kitrinoviricota	56	65	TGQATTAIGN	10	50	Plus	RNAdependent RNA polymerase [Podosphaera prunicola tobamolike virus]
Mineral_R_127_97668_1_Kitrinoviricota	56	65	TGQATTAIGN	10	50	Plus	hypothetical protein [Hubei virga-like virus 22]
Mineral_R_127_97668_1_Kitrinoviricota	56	65	TGQATTAIGN	10	50	Plus	2a protein [Olive latent virus 2]
Mineral_R_127_97668_1_Kitrinoviricota	56	65	TGQATTAIGN	10	50	Plus	polyprotein, partial [Ceratobasidium endornavirus F]
Mineral_R_127_97668_1_Kitrinoviricota	56	65	TGQATTAIGN	10	50	Plus	RNA dependent RNA polymerase, partial [Olive leaf yellowing-associated virus]
Mineral_R_127_97668_1_Kitrinoviricota	56	65	TGQATTAIGN	10	50	Plus	RNAdependent RNA polymerase, partial [Rosellinia necatrix virgalikevirus 1]
Mineral_R_127_97668_1_Kitrinoviricota	56	65	TGQATTAIGN	10	50	Plus	hypothetical protein [Hubei virga-like virus 19]
Mineral_R_127_97668_1_Kitrinoviricota	56	65	TGQATTAIGN	10	50	Plus	polyprotein, partial [Endornavirus-like virus]
Mineral_R_127_97668_1_Kitrinoviricota	56	65	TGQATTAIGN	10	50	Plus	hypothetical protein 2 [Wenzhou crab virus 4]
Mineral_R_127_97668_1_Kitrinoviricota	56	65	TGQATTAIGN	10	50	Plus	JAAOEH010005000.1 10032490 OV.4 NODE_4975_truseq orf.29995
Mineral_R_127_97668_1_Kitrinoviricota	56	65	TGQATTAIGN	10	50	Plus	RNA-dependent RNA polymerase [Thrips tabaci associated tombusbipa-like virus 2]
Mineral_R_127_97668_1_Kitrinoviricota	56	65	TGQATTAIGN	10	50	Plus	RNA-dependant RNA polymerase [Lake Sinai virus]
Mineral_R_127_97668_1_Kitrinoviricota	56	65	TGQATTAIGN	10	50	Plus	hypothetical protein 2 [Hubei tombus-like virus 38]
Mineral_R_127_97668_1_Kitrinoviricota	56	65	TGQATTAIGN	10	50	Plus	JAAOEH010002460.1 30081542 OV.3 NODE_2450_truseq orf.14760
Mineral_R_127_97668_1_Kitrinoviricota	56	65	TGQATTAIGN	10	50	Plus	JAAOEH010001635.1 31871667 OV.3 NODE_1625_truseq orf.9809
Mineral_R_127_97668_1_Kitrinoviricota	56	65	TGQATTAIGN	10	50	Plus	JAAOEH010010718.1 1577225 OV.3 NODE_10657_truseq orf.64312
Mineral_R_127_97668_1_Kitrinoviricota	56	65	TGQATTAIGN	10	50	Plus	sediment noda-like virus 5_-_Bmotif
Mineral_R_127_97668_1_Kitrinoviricota	56	65	TGQATTAIGN	10	50	Plus	JAAOEH010009237.1 821557 OV.3 NODE_9189_truseq orf.55417
Mineral_R_127_97668_1_Kitrinoviricota	56	65	TGQATTAIGN	10	50	Plus	JAAOEH010004299.1 1630176 OV.3 NODE_4283_truseq orf.25792
Mineral_R_127_97668_1_Kitrinoviricota	56	65	TGQATTAIGN	10	50	Plus	forest noda-like virus 8_-_Bmotif
Mineral_R_127_97668_1_Kitrinoviricota	56	65	TGQATTAIGN	10	50	Plus	JAAOEH010009171.1 1613138 OV.3 NODE_9123_truseq orf.55024
Mineral_R_127_97668_1_Kitrinoviricota	56	65	TGQATTAIGN	10	50	Plus	RNA-dependent RNA polymerase [Le Blanc nodavirus]
Mineral_R_127_97668_1_Kitrinoviricota	56	65	TGQATTAIGN	10	50	Plus	hypothetical protein [Hubei noda-like virus 2]
Mineral_R_127_97668_1_Kitrinoviricota	56	65	TGQATTAIGN	10	50	Plus	JAAOEH010002254.1 2414927 OV.3 NODE_2244_truseq orf.13522
Mineral_R_127_97668_1_Kitrinoviricota	56	65	TGQATTAIGN	10	50	Plus	JAAOEH010004715.1 2347848 OV.3 NODE_4695_truseq orf.28288
Mineral_R_127_97668_1_Kitrinoviricota	56	65	TGQATTAIGN	10	50	Plus	JAAOEH010001438.1 11012423 OV.3 NODE_1428_truseq orf.8625
Mineral_R_127_97668_1_Kitrinoviricota	56	65	TGQATTAIGN	10	50	Plus	JAAOEH010001852.1 11312618 OV.3 NODE_1842_truseq orf.11109
Mineral_R_127_97668_1_Kitrinoviricota	56	65	TGQATTAIGN	10	50	Plus	JAAOEH010011396.1 2111530 OV.3 NODE_11332_truseq orf.68377
Mineral_R_127_97668_1_Kitrinoviricota	56	65	TGQATTAIGN	10	50	Plus	JAAOEH010008219.1 581542 OV.3 NODE_8176_truseq orf.49309
Mineral_R_127_97668_1_Kitrinoviricota	56	65	TGQATTAIGN	10	50	Plus	JAAOEH010011907.1 251332 OV.3 NODE_11839_truseq orf.71443
Mineral_R_127_97668_1_Kitrinoviricota	56	65	TGQATTAIGN	10	50	Plus	JAAOEH010001625.1 12382665 OV.61 NODE_1615_truseq orf.9746
Mineral_R_127_97668_1_Kitrinoviricota	56	65	TGQATTAIGN	10	50	Plus	protein A [Tiger puffer nervous necrosis virus]
Mineral_R_127_97668_1_Kitrinoviricota	56	65	TGQATTAIGN	10	50	Plus	RNA dependent RNA polymerase [Santeuil nodavirus]
Mineral_R_127_97668_1_Kitrinoviricota	56	65	TGQATTAIGN	10	50	Plus	JAAOEH010014846.1 531312 OV.3 NODE_14763_truseq orf.89078
Mineral_R_127_97668_1_Kitrinoviricota	56	65	TGQATTAIGN	10	50	Plus	JAAOEH010001942.1 34191956 OV.3 NODE_1932_truseq orf.11650
Mineral_R_127_97668_1_Kitrinoviricota	56	65	TGQATTAIGN	10	50	Plus	forest noda-like virus_-_Bmotif
Mineral_R_127_97668_1_Kitrinoviricota	56	65	TGQATTAIGN	10	50	Plus	RNA-dependent RNA polymerase (RdRp) [Bursaphelenchus xylophilus]
Mineral_R_127_97668_1_Kitrinoviricota	56	65	TGQATTAIGN	10	50	Plus	RNA-dependent RNA polymerase [Hubei noda-like virus 9]
Mineral_R_127_97668_1_Kitrinoviricota	56	65	TGQATTAIGN	10	50	Plus
Mineral_R_127_97668_1_Kitrinoviricota	56	65	TGQATTAIGN	10	50	Plus	RNA-dependent RNA polymerase [Neurospora crassa fusarivirus 1]
Mineral_R_127_97668_1_Kitrinoviricota	56	65	TGQATTAIGN	10	50	Plus	hypothetical protein, partial [Rosellinia necatrix fusarivirus 2]
Mineral_R_127_97668_1_Kitrinoviricota	56	65	TGQATTAIGN	10	50	Plus	RNA-dependent RNA polymerase [Nigrospora oryzae fusarivirus 1]
Mineral_R_127_97668_1_Kitrinoviricota	56	65	TGQATTAIGN	10	50	Plus	RNAdependent RNA polymerase [Carrot mottle mimic virus]
Mineral_R_127_97668_1_Kitrinoviricota	56	65	TGQATTAIGN	10	50	Plus	p89 [Melon necrotic spot virus]
Mineral_R_127_97668_1_Kitrinoviricota	56	65	TGQATTAIGN	10	50	Plus	RNAdependent RNA polymerase [Jasmine mosaicassociated virus 2]
Mineral_R_127_97668_1_Kitrinoviricota	56	65	TGQATTAIGN	10	50	Plus	RNA dependent RNA polymerase P1P2 fusion [Peach associated luteovirus]
Mineral_R_127_97668_1_Kitrinoviricota	56	65	TGQATTAIGN	10	50	Plus	Mongolia betacarmovirus_-_Bmotif
Mineral_R_127_97668_1_Kitrinoviricota	56	65	TGQATTAIGN	10	50	Plus	p81 [Hibiscus chlorotic ringspot virus]
Mineral_R_127_97668_1_Kitrinoviricota	56	65	TGQATTAIGN	10	50	Plus	putative RNA dependent RNA polymerase [Gompholobium virus A]
Mineral_R_127_97668_1_Kitrinoviricota	56	65	TGQATTAIGN	10	50	Plus	replicase [Providence virus]
Mineral_R_127_97668_1_Kitrinoviricota	56	65	TGQATTAIGN	10	50	Plus	RNAdependent RNA polymerase [Rosa rugosa leaf distortion virus]
Mineral_R_127_97668_1_Kitrinoviricota	56	65	TGQATTAIGN	10	50	Plus	hypothetical protein 1 [Sanxia water strider virus 15]
Mineral_R_127_97668_1_Kitrinoviricota	56	65	TGQATTAIGN	10	50	Plus	RNA-dependent RNA polymerase [Riboviria sp.]
Mineral_R_127_97668_1_Kitrinoviricota	56	65	TGQATTAIGN	10	50	Plus	JAAOEH010008114.1 2921812 OV.54 NODE_8071_truseq orf.48679
Mineral_R_127_97668_1_Kitrinoviricota	56	65	TGQATTAIGN	10	50	Plus	JAAOEH010001609.1 13482850 OV.25 NODE_1599_truseq orf.9649
Mineral_R_127_97668_1_Kitrinoviricota	56	65	TGQATTAIGN	10	50	Plus	JAAOEH010002192.1 31281635 OV.25 NODE_2182_truseq orf.13150
Mineral_R_127_97668_1_Kitrinoviricota	56	65	TGQATTAIGN	10	50	Plus	JAAOEH010002321.1 30781585 OV.79 NODE_2311_truseq orf.13926
Mineral_R_127_97668_1_Kitrinoviricota	56	65	TGQATTAIGN	10	50	Plus	JAAOEH010001903.1 7952282 OV.149 NODE_1893_truseq orf.11415
Mineral_R_127_97668_1_Kitrinoviricota	56	65	TGQATTAIGN	10	50	Plus	hypothetical protein 2 [Beihai tombuslike virus 9]
Mineral_R_127_97668_1_Kitrinoviricota	56	65	TGQATTAIGN	10	50	Plus	putative RNA-dependent RNA-polymerase [Castleton Burn virus]
Mineral_R_127_97668_1_Kitrinoviricota	56	65	TGQATTAIGN	10	50	Plus	JAAOEH010002079.1 32141742 OV.35 NODE_2069_truseq orf.12473
Mineral_R_127_97668_1_Kitrinoviricota	56	65	TGQATTAIGN	10	50	Plus	JAAOEH010003490.1 8842356 OV.35 NODE_3475_truseq orf.20936
Mineral_R_127_97668_1_Kitrinoviricota	56	65	TGQATTAIGN	10	50	Plus	JAAOEH010002292.1 31131656 OV.5 NODE_2282_truseq orf.13751
Mineral_R_127_97668_1_Kitrinoviricota	56	65	TGQATTAIGN	10	50	Plus	JAAOEH010001891.1 30581607 OV.11 NODE_1881_truseq orf.11346
Mineral_R_127_97668_1_Kitrinoviricota	42	51	KADNNWGTGQ	10	50	Plus	JAAOEH010003107.1 11082559 OV.284 NODE_3094_truseq orf.18637
Mineral_R_127_97668_1_Kitrinoviricota	56	65	TGQATTAIGN	10	50	Plus	JAAOEH010002777.1 6662114 OV.74 NODE_2765_truseq orf.16659
Mineral_R_127_97668_1_Kitrinoviricota	56	65	TGQATTAIGN	10	50	Plus	JAAOEH010004043.1 6672109 OV.74 NODE_4028_truseq orf.24253
Mineral_R_127_97668_1_Kitrinoviricota	56	65	TGQATTAIGN	10	50	Plus	JAAOEH010002797.1 5501983 OV.25 NODE_2785_truseq orf.16777
Mineral_R_127_97668_1_Kitrinoviricota	56	65	TGQATTAIGN	10	50	Plus	JAAOEH010004239.1 2400967 OV.54 NODE_4223_truseq orf.25432
Mineral_R_127_97668_1_Kitrinoviricota	56	65	TGQATTAIGN	10	50	Plus	JAAOEH010007722.1 1579149 OV.4 NODE_7681_truseq orf.46332
Mineral_R_127_97668_1_Kitrinoviricota	56	65	TGQATTAIGN	10	50	Plus	JAAOEH010001109.1 16193046 OV.126 NODE_1101_truseq orf.6650
Mineral_R_127_97668_1_Kitrinoviricota	56	65	TGQATTAIGN	10	50	Plus	JAAOEH010002351.1 31741753 OV.35 NODE_2341_truseq orf.14106
Mineral_R_127_97668_1_Kitrinoviricota	56	65	TGQATTAIGN	10	50	Plus	JAAOEH010001653.1 34622044 OV.35 NODE_1643_truseq orf.9917
Mineral_R_127_97668_1_Kitrinoviricota	56	65	TGQATTAIGN	10	50	Plus	JAAOEH010003860.1 24261017 OV.5 NODE_3845_truseq orf.23160
Mineral_R_127_97668_1_Kitrinoviricota	56	65	TGQATTAIGN	10	50	Plus	JAAOEH010000902.1 33841987 OV.15 NODE_895_truseq orf.5411
Mineral_R_127_97668_1_Kitrinoviricota	56	65	TGQATTAIGN	10	50	Plus	JAAOEH010002846.1 27481354 OV.26 NODE_2834_truseq orf.17076
Mineral_R_127_97668_1_Kitrinoviricota	56	65	TGQATTAIGN	10	50	Plus	JAAOEH010009523.1 3191698 OV.26 NODE_9473_truseq orf.57133
Mineral_R_127_97668_1_Kitrinoviricota	56	65	TGQATTAIGN	10	50	Plus	JAAOEH010005468.1 10362349 OV.79 NODE_5438_truseq orf.32803
Mineral_R_127_97668_1_Kitrinoviricota	56	65	TGQATTAIGN	10	50	Plus	JAAOEH010005988.1 22621006 OV.30 NODE_5955_truseq orf.35926
Mineral_R_127_97668_1_Kitrinoviricota	56	65	TGQATTAIGN	10	50	Plus	JAAOEH010012597.1 3031445 OV.5 NODE_12528_truseq orf.75585
Mineral_R_127_97668_1_Kitrinoviricota	56	65	TGQATTAIGN	10	50	Plus	JAAOEH010012907.1 21144 OV.26 NODE_12837_truseq orf.77444
Mineral_R_127_97668_1_Kitrinoviricota	56	65	TGQATTAIGN	10	50	Plus	hypothetical protein 2 [Hubei unio douglasiae virus 2]
Mineral_R_127_97668_1_Kitrinoviricota	56	65	TGQATTAIGN	10	50	Plus	JAAOEH010007337.1 11014 OV.136 NODE_7297_truseq orf.44021
Mineral_R_127_97668_1_Kitrinoviricota	56	65	TGQATTAIGN	10	50	Plus	hypothetical protein 2 [Sanxia water strider virus 11]
Mineral_R_127_97668_1_Kitrinoviricota	56	65	TGQATTAIGN	10	50	Plus	RNA polymerase [Sugarcane striate mosaicassociated virus]
Mineral_R_127_97668_1_Kitrinoviricota	56	65	TGQATTAIGN	10	50	Plus	RNA-dependent RNA polymerase [African oil palm ringspot virus]
Mineral_R_127_97668_1_Kitrinoviricota	56	65	TGQATTAIGN	10	50	Plus	replicase [Cherry necrotic rusty mottle virus]
Mineral_R_127_97668_1_Kitrinoviricota	56	65	TGQATTAIGN	10	50	Plus	replicase [Cherry virus T]
Mineral_R_127_97673_1_Kitrinoviricota	25	34	VCAVYTSVFV	10	50	Plus	JAAOEH010002791.1 11652619 OV.3 NODE_2779_truseq orf.16741
Mineral_R_127_6252_1_Kitrinoviricota	57	66	SRPVLTKEAN	10	50	Plus	RdRp [Plasmopara viticola associated flavilike virus 1]
Mineral_R_127_6252_1_Kitrinoviricota	57	66	SRPVLTKEAN	10	50	Plus	NS5B, partial [Hepacivirus C]
Mineral_R_127_6252_1_Kitrinoviricota	73	82	SGRLHNITTY	10	50	Plus	NS5B, partial [Hepacivirus C]
Mineral_R_127_6252_1_Kitrinoviricota	57	66	SRPVLTKEAN	10	50	Plus	RdRp [Plasmopara viticola associated virgalike virus 1]
Mineral_R_127_6252_1_Kitrinoviricota	57	66	SRPVLTKEAN	10	50	Plus	nonstructural polyprotein, partial [Chikungunya virus]
Mineral_R_127_6252_1_Kitrinoviricota	33	42	IKSKATATEK	10	50	Plus	hypothetical protein [Beihai noda-like virus 23]
Mineral_R_127_6252_1_Kitrinoviricota	11	20	SMWEETAFTD	10	50	Plus	JAAOEH010001817.1 31821752 OV.3 NODE_1807_truseq orf.10901
Mineral_R_127_6252_1_Kitrinoviricota	57	66	SRPVLTKEAN	10	50	Plus	hypothetical protein [Beihai noda-like virus 18]
Mineral_R_127_6252_1_Kitrinoviricota	57	66	SRPVLTKEAN	10	50	Plus	RNAdependent RNApolymerase [Norway luteolike virus 3]
Mineral_R_127_6252_1_Kitrinoviricota	57	66	SRPVLTKEAN	10	50	Plus	JAAOEH010002630.1 34301985 OV.4 NODE_2619_truseq orf.15779
Mineral_R_127_6252_1_Kitrinoviricota	73	82	SGRLHNITTY	10	50	Plus	JAAOEH010000875.1 31091901 OV.12 NODE_868_truseq orf.5248
Mineral_R_127_6252_1_Kitrinoviricota	57	66	SRPVLTKEAN	10	50	Plus	JAAOEH010003463.1 22551047 OV.12 NODE_3449_truseq orf.20777
Mineral_R_127_6252_1_Kitrinoviricota	57	66	SRPVLTKEAN	10	50	Plus	JAAOEH010000693.1 24733669 OV.12 NODE_689_truseq orf.4153
Mineral_R_127_6252_1_Kitrinoviricota	57	66	SRPVLTKEAN	10	50	Plus	JAAOEH010000850.1 34732280 OV.12 NODE_844_truseq orf.5100
Mineral_R_127_6252_1_Kitrinoviricota	57	66	SRPVLTKEAN	10	50	Plus	JAAOEH010001256.1 15042676 OV.12 NODE_1248_truseq orf.7531
Mineral_R_127_6252_1_Kitrinoviricota	57	66	SRPVLTKEAN	10	50	Plus	JAAOEH010002370.1 8822054 OV.12 NODE_2360_truseq orf.14217
Mineral_R_127_6252_1_Kitrinoviricota	57	66	SRPVLTKEAN	10	50	Plus	JAAOEH010002293.1 22103370 OV.12 NODE_2283_truseq orf.13754
Mineral_R_127_6252_1_Kitrinoviricota	57	66	SRPVLTKEAN	10	50	Plus	JAAOEH010007926.1 7111868 OV.12 NODE_7883_truseq orf.47553
Mineral_R_127_6252_1_Kitrinoviricota	57	66	SRPVLTKEAN	10	50	Plus	JAAOEH010001307.1 36222474 OV.12 NODE_1299_truseq orf.7842
Mineral_R_127_6252_1_Kitrinoviricota	57	66	SRPVLTKEAN	10	50	Plus	hypothetical protein 2 [Hubei sobemo-like virus 15]
Mineral_R_127_6252_1_Kitrinoviricota	57	66	SRPVLTKEAN	10	50	Plus	hypothetical protein 3 [Sanxia sobemo-like virus 1]
Mineral_R_127_6252_1_Kitrinoviricota	57	66	SRPVLTKEAN	10	50	Plus	hypothetical protein, partial [Ixodes scapularis associated virus 1]
Mineral_R_127_6252_1_Kitrinoviricota	57	66	SRPVLTKEAN	10	50	Plus	RNA-dependent RNA polymerase [Caenorhabditis remanei]
Mineral_R_127_6252_1_Kitrinoviricota	57	66	SRPVLTKEAN	10	50	Plus	hypothetical protein 2 [Beihai shrimp virus 5]
Mineral_R_127_6252_1_Kitrinoviricota	73	82	SGRLHNITTY	10	50	Plus	RNA-dependent RNA polymerase [Sherman virus]
Mineral_R_127_6252_1_Kitrinoviricota	73	82	SGRLHNITTY	10	50	Plus	hypothetical protein 2 [Shuangao sobemo-like virus 1]
Mineral_R_127_6252_1_Kitrinoviricota	57	66	SRPVLTKEAN	10	50	Plus	hypothetical protein 2, partial [Hubei sobemo-like virus 17]
Mineral_R_127_6252_1_Kitrinoviricota	57	66	SRPVLTKEAN	10	50	Plus	ORF2 [Xinjiang tick associated virus 1]
Mineral_R_127_69123_1_Kitrinoviricota	52	61	TGQATTAIGN	10	50	Plus	RNA-dependent RNA polymerase NS5B [Hepacivirus L]
Mineral_R_127_69123_1_Kitrinoviricota	52	61	TGQATTAIGN	10	50	Plus	polyprotein [Guangxi chinese leopard gecko hepacivirus]
Mineral_R_127_69123_1_Kitrinoviricota	52	61	TGQATTAIGN	10	50	Plus	polyprotein [Bat pestivirus BtSkPestV1/GX2017]
Mineral_R_127_69123_1_Kitrinoviricota	52	61	TGQATTAIGN	10	50	Plus	NS5B, partial [Hepacivirus C]
Mineral_R_127_69123_1_Kitrinoviricota	52	61	TGQATTAIGN	10	50	Plus	NS5B, partial [Hepacivirus C]
Mineral_R_127_69123_1_Kitrinoviricota	52	61	TGQATTAIGN	10	50	Plus	NS5B, partial [Hepacivirus C]
Mineral_R_127_69123_1_Kitrinoviricota	52	61	TGQATTAIGN	10	50	Plus	NS5B, partial [Hepacivirus C]
Mineral_R_127_69123_1_Kitrinoviricota	52	61	TGQATTAIGN	10	50	Plus	NS5B, partial [Hepacivirus C]
Mineral_R_127_69123_1_Kitrinoviricota	52	61	TGQATTAIGN	10	50	Plus	NS5B, partial [Hepacivirus C]
Mineral_R_127_69123_1_Kitrinoviricota	52	61	TGQATTAIGN	10	50	Plus	NS5B, partial [Hepacivirus C]
Mineral_R_127_69123_1_Kitrinoviricota	52	61	TGQATTAIGN	10	50	Plus	NS-5, partial [Culex flavivirus]
Mineral_R_127_69123_1_Kitrinoviricota	52	61	TGQATTAIGN	10	50	Plus	polyprotein [Pegivirus G]
Mineral_R_127_69123_1_Kitrinoviricota	52	61	TGQATTAIGN	10	50	Plus	polyprotein [Hepacivirus sp.]
Mineral_R_127_69123_1_Kitrinoviricota	52	61	TGQATTAIGN	10	50	Plus	polyprotein [Calbertado virus]
Mineral_R_127_69123_1_Kitrinoviricota	52	61	TGQATTAIGN	10	50	Plus	polyprotein precursor [Sabethes flavivirus]
Mineral_R_127_69123_1_Kitrinoviricota	52	61	TGQATTAIGN	10	50	Plus	polyprotein [Human hepegivirus]
Mineral_R_127_69123_1_Kitrinoviricota	52	61	TGQATTAIGN	10	50	Plus	putative polyprotein [GB virus C]
Mineral_R_127_69123_1_Kitrinoviricota	52	61	TGQATTAIGN	10	50	Plus	polyprotein [Xiamen sepia Stingray hepacivirus]
Mineral_R_127_69123_1_Kitrinoviricota	52	61	TGQATTAIGN	10	50	Plus	polyprotein [Xiamen guitarfish hepacivirus]
Mineral_R_127_69123_1_Kitrinoviricota	52	61	TGQATTAIGN	10	50	Plus	polyprotein, partial [Nanhai ghost shark hepacivirus 1]
Mineral_R_127_69123_1_Kitrinoviricota	52	61	TGQATTAIGN	10	50	Plus	polyprotein [Hepacivirus C]
Mineral_R_127_69123_1_Kitrinoviricota	52	61	TGQATTAIGN	10	50	Plus	flavivirus polyprotein [Wenling shark virus]
Mineral_R_127_69123_1_Kitrinoviricota	52	61	TGQATTAIGN	10	50	Plus	polyprotein [Nanhai dogfish shark hepacivirus]
Mineral_R_127_69123_1_Kitrinoviricota	52	61	TGQATTAIGN	10	50	Plus	polyprotein, partial [Atrato Flavi-like virus 1]
Mineral_R_127_69123_1_Kitrinoviricota	52	61	TGQATTAIGN	10	50	Plus	polyprotein [Bat pegivirus]
Mineral_R_127_69123_1_Kitrinoviricota	52	61	TGQATTAIGN	10	50	Plus	polyprotein [Shayang fly virus 4]
Mineral_R_127_69123_1_Kitrinoviricota	52	61	TGQATTAIGN	10	50	Plus	RdRp [Plasmopara viticola associated flavilike virus 1]
Mineral_R_127_69123_1_Kitrinoviricota	52	61	TGQATTAIGN	10	50	Plus	nonstructural protein 5, partial [Mosquito flavivirus]
Mineral_R_127_69123_1_Kitrinoviricota	59	68	IGNVLTNMQV	10	50	Plus	polyprotein, partial [Yellow fever virus]
Mineral_R_127_69123_1_Kitrinoviricota	52	61	TGQATTAIGN	10	50	Plus	nonstuctural protein 5B, partial [Hepacivirus C]
Mineral_R_127_69123_1_Kitrinoviricota	52	61	TGQATTAIGN	10	50	Plus	NS5B, partial [Hepacivirus C]
Mineral_R_127_69123_1_Kitrinoviricota	52	61	TGQATTAIGN	10	50	Plus	polyprotein, partial [Hepacivirus C]
Mineral_R_127_69123_1_Kitrinoviricota	52	61	TGQATTAIGN	10	50	Plus	RNA-dependent RNA polymerase, partial [Hepacivirus C]
Mineral_R_127_69123_1_Kitrinoviricota	52	61	TGQATTAIGN	10	50	Plus	non-structural protein 5b, partial [Hepacivirus C]
Mineral_R_127_69123_1_Kitrinoviricota	52	61	TGQATTAIGN	10	50	Plus	non-structural protein 5b, partial [Hepacivirus C]
Mineral_R_127_69123_1_Kitrinoviricota	52	61	TGQATTAIGN	10	50	Plus	porcine bastro-like virus_-_Bmotif
Mineral_R_127_69123_1_Kitrinoviricota	52	61	TGQATTAIGN	10	50	Plus	hepe-like virus 3_-_Bmotif
Mineral_R_127_69123_1_Kitrinoviricota	52	61	TGQATTAIGN	10	50	Plus	replicase, partial [Hepeviridae sp.]
Mineral_R_127_69123_1_Kitrinoviricota	52	61	TGQATTAIGN	10	50	Plus	polyprotein [Sogatella furcifera hepelike virus]
Mineral_R_127_69123_1_Kitrinoviricota	52	61	TGQATTAIGN	10	50	Plus	putative replicase [Barns Ness breadcrumb sponge hepelike virus 2]
Mineral_R_127_69123_1_Kitrinoviricota	52	61	TGQATTAIGN	10	50	Plus	RNAdependent RNA polymerase [Wenling thamnaconus striatus hepevirus]
Mineral_R_127_69123_1_Kitrinoviricota	52	61	TGQATTAIGN	10	50	Plus	hypothetical protein 1 [Forsythia suspensa hepe-like virus]
Mineral_R_127_69123_1_Kitrinoviricota	52	61	TGQATTAIGN	10	50	Plus	hypothetical protein [Hubei virgalike virus 12]
Mineral_R_127_69123_1_Kitrinoviricota	52	61	TGQATTAIGN	10	50	Plus	replication associated protein 3 [Grapevine leafroll-associated virus 3]
Mineral_R_127_69123_1_Kitrinoviricota	45	54	TGQAMRLTGQ	10	50	Plus	alphaendornavirus 3_-_Bmotif
Mineral_R_127_69123_1_Kitrinoviricota	52	61	TGQATTAIGN	10	50	Plus	closterovirus 1_-_Bmotif
Mineral_R_127_69123_1_Kitrinoviricota	45	54	TGQAMRLTGQ	10	50	Plus	alphaendornavirus 4_-_Bmotif
Mineral_R_127_69123_1_Kitrinoviricota	52	61	TGQATTAIGN	10	50	Plus	closterovirus 2_-_Bmotif
Mineral_R_127_69123_1_Kitrinoviricota	52	61	TGQATTAIGN	10	50	Plus	RNA dependent RNA polymerase [Blueberry virus A]
Mineral_R_127_69123_1_Kitrinoviricota	45	54	TGQAMRLTGQ	10	50	Plus	alphaendornavirus 2_-_Bmotif
Mineral_R_127_69123_1_Kitrinoviricota	45	54	TGQAMRLTGQ	10	50	Plus	polyprotein, partial [Maize pteridovirus 1]
Mineral_R_127_69123_1_Kitrinoviricota	52	61	TGQATTAIGN	10	50	Plus	RNAdependent RNA polymerase [Auricularia heimuer mycovirgavirus 1]
Mineral_R_127_69123_1_Kitrinoviricota	52	61	TGQATTAIGN	10	50	Plus	replicase protein [Hubei virgalike virus 11]
Mineral_R_127_69123_1_Kitrinoviricota	52	61	TGQATTAIGN	10	50	Plus	polyprotein [Little cherry virus 2]
Mineral_R_127_69123_1_Kitrinoviricota	52	61	TGQATTAIGN	10	50	Plus	polyprotein, partial [Sclerotinia sclerotiorum endornavirus 2A]
Mineral_R_127_69123_1_Kitrinoviricota	45	54	TGQAMRLTGQ	10	50	Plus	polyprotein [Helianthus annuus alphaendornavirus]
Mineral_R_127_69123_1_Kitrinoviricota	52	61	TGQATTAIGN	10	50	Plus	RdRp [Beihai charybdis crab virus 1]
Mineral_R_127_69123_1_Kitrinoviricota	52	61	TGQATTAIGN	10	50	Plus	polyprotein [Sclerotinia minor endornavirus 1]
Mineral_R_127_69123_1_Kitrinoviricota	52	61	TGQATTAIGN	10	50	Plus	polyprotein [Hibiscus green spot virus 2]
Mineral_R_127_69123_1_Kitrinoviricota	52	61	TGQATTAIGN	10	50	Plus	RNAdependent RNA polymerase [Nephila clavipes virus 3]
Mineral_R_127_69123_1_Kitrinoviricota	52	61	TGQATTAIGN	10	50	Plus	polyprotein [Varroa destructor virus 4]
Mineral_R_127_69123_1_Kitrinoviricota	45	54	TGQAMRLTGQ	10	50	Plus	replicase-associated polyprotein [Japanese holly fern mottle virus]
Mineral_R_127_69123_1_Kitrinoviricota	52	61	TGQATTAIGN	10	50	Plus	RdRp [Culex negev-like virus 1]
Mineral_R_127_69123_1_Kitrinoviricota	45	54	TGQAMRLTGQ	10	50	Plus	polyprotein [Morchella importuna endornavirus 3]
Mineral_R_127_69123_1_Kitrinoviricota	52	61	TGQATTAIGN	10	50	Plus	RdRp [Hubei virgalike virus 15]
Mineral_R_127_69123_1_Kitrinoviricota	52	61	TGQATTAIGN	10	50	Plus	RdRp [Sanxia atyid shrimp virus 1]
Mineral_R_127_69123_1_Kitrinoviricota	52	61	TGQATTAIGN	10	50	Plus	polyprotein [Alternaria brassicicola betaendornavirus 1]
Mineral_R_127_69123_1_Kitrinoviricota	52	61	TGQATTAIGN	10	50	Plus	polyprotein [Ceratobasidium endornavirus G]
Mineral_R_127_69123_1_Kitrinoviricota	52	61	TGQATTAIGN	10	50	Plus	polymerase [Apple mosaic virus]
Mineral_R_127_69123_1_Kitrinoviricota	52	61	TGQATTAIGN	10	50	Plus	putative polyprotein, partial [Blackford virus]
Mineral_R_127_69123_1_Kitrinoviricota	52	61	TGQATTAIGN	10	50	Plus	RNA-dependent RNA polymerase, partial [Persimmon virus B]
Mineral_R_127_69123_1_Kitrinoviricota	52	61	TGQATTAIGN	10	50	Plus	putative 58 kDa protein, partial [Actinidia virus 1]
Mineral_R_127_69123_1_Kitrinoviricota	52	61	TGQATTAIGN	10	50	Plus	RNA-dependent RNA polymerase [Lodeiro virus]
Mineral_R_127_69123_1_Kitrinoviricota	52	61	TGQATTAIGN	10	50	Plus	putative helicase-RdRP protein [Tomato blunervirus 1]
Mineral_R_127_69123_1_Kitrinoviricota	45	54	TGQAMRLTGQ	10	50	Plus	alphaendornavirus 9_-_Bmotif
Mineral_R_127_69123_1_Kitrinoviricota	52	61	TGQATTAIGN	10	50	Plus	protein 183 [Hoya chlorotic spot virus]
Mineral_R_127_69123_1_Kitrinoviricota	52	61	TGQATTAIGN	10	50	Plus	nonstructural polyprotein, partial [Robinvale plant virus 1]
Mineral_R_127_69123_1_Kitrinoviricota	52	61	TGQATTAIGN	10	50	Plus	replicase [Citrus leprosis virus C]
Mineral_R_127_69123_1_Kitrinoviricota	52	61	TGQATTAIGN	10	50	Plus	RNAdependent RNA polymerase [Podosphaera prunicola tobamolike virus]
Mineral_R_127_69123_1_Kitrinoviricota	52	61	TGQATTAIGN	10	50	Plus	hypothetical protein [Hubei virga-like virus 22]
Mineral_R_127_69123_1_Kitrinoviricota	52	61	TGQATTAIGN	10	50	Plus	2a protein [Olive latent virus 2]
Mineral_R_127_69123_1_Kitrinoviricota	52	61	TGQATTAIGN	10	50	Plus	polyprotein, partial [Ceratobasidium endornavirus F]
Mineral_R_127_69123_1_Kitrinoviricota	52	61	TGQATTAIGN	10	50	Plus	RNA dependent RNA polymerase, partial [Olive leaf yellowing-associated virus]
Mineral_R_127_69123_1_Kitrinoviricota	52	61	TGQATTAIGN	10	50	Plus	RNAdependent RNA polymerase, partial [Rosellinia necatrix virgalikevirus 1]
Mineral_R_127_69123_1_Kitrinoviricota	52	61	TGQATTAIGN	10	50	Plus	hypothetical protein [Hubei virga-like virus 19]
Mineral_R_127_69123_1_Kitrinoviricota	52	61	TGQATTAIGN	10	50	Plus	polyprotein, partial [Endornavirus-like virus]
Mineral_R_127_69123_1_Kitrinoviricota	52	61	TGQATTAIGN	10	50	Plus	hypothetical protein 2 [Wenzhou crab virus 4]
Mineral_R_127_69123_1_Kitrinoviricota	52	61	TGQATTAIGN	10	50	Plus	JAAOEH010005000.1 10032490 OV.4 NODE_4975_truseq orf.29995
Mineral_R_127_69123_1_Kitrinoviricota	52	61	TGQATTAIGN	10	50	Plus	RNA-dependent RNA polymerase [Thrips tabaci associated tombusbipa-like virus 2]
Mineral_R_127_69123_1_Kitrinoviricota	52	61	TGQATTAIGN	10	50	Plus	RNA-dependant RNA polymerase [Lake Sinai virus]
Mineral_R_127_69123_1_Kitrinoviricota	52	61	TGQATTAIGN	10	50	Plus	hypothetical protein 2 [Hubei tombus-like virus 38]
Mineral_R_127_69123_1_Kitrinoviricota	52	61	TGQATTAIGN	10	50	Plus	JAAOEH010002460.1 30081542 OV.3 NODE_2450_truseq orf.14760
Mineral_R_127_69123_1_Kitrinoviricota	52	61	TGQATTAIGN	10	50	Plus	JAAOEH010001635.1 31871667 OV.3 NODE_1625_truseq orf.9809
Mineral_R_127_69123_1_Kitrinoviricota	52	61	TGQATTAIGN	10	50	Plus	JAAOEH010010718.1 1577225 OV.3 NODE_10657_truseq orf.64312
Mineral_R_127_69123_1_Kitrinoviricota	52	61	TGQATTAIGN	10	50	Plus	sediment noda-like virus 5_-_Bmotif
Mineral_R_127_69123_1_Kitrinoviricota	52	61	TGQATTAIGN	10	50	Plus	JAAOEH010009237.1 821557 OV.3 NODE_9189_truseq orf.55417
Mineral_R_127_69123_1_Kitrinoviricota	52	61	TGQATTAIGN	10	50	Plus	JAAOEH010004299.1 1630176 OV.3 NODE_4283_truseq orf.25792
Mineral_R_127_69123_1_Kitrinoviricota	52	61	TGQATTAIGN	10	50	Plus	forest noda-like virus 8_-_Bmotif
Mineral_R_127_69123_1_Kitrinoviricota	52	61	TGQATTAIGN	10	50	Plus	JAAOEH010009171.1 1613138 OV.3 NODE_9123_truseq orf.55024
Mineral_R_127_69123_1_Kitrinoviricota	52	61	TGQATTAIGN	10	50	Plus	RNA-dependent RNA polymerase [Le Blanc nodavirus]
Mineral_R_127_69123_1_Kitrinoviricota	52	61	TGQATTAIGN	10	50	Plus	hypothetical protein [Hubei noda-like virus 2]
Mineral_R_127_69123_1_Kitrinoviricota	52	61	TGQATTAIGN	10	50	Plus	JAAOEH010002254.1 2414927 OV.3 NODE_2244_truseq orf.13522
Mineral_R_127_69123_1_Kitrinoviricota	52	61	TGQATTAIGN	10	50	Plus	JAAOEH010004715.1 2347848 OV.3 NODE_4695_truseq orf.28288
Mineral_R_127_69123_1_Kitrinoviricota	52	61	TGQATTAIGN	10	50	Plus	JAAOEH010001438.1 11012423 OV.3 NODE_1428_truseq orf.8625
Mineral_R_127_69123_1_Kitrinoviricota	52	61	TGQATTAIGN	10	50	Plus	JAAOEH010001852.1 11312618 OV.3 NODE_1842_truseq orf.11109
Mineral_R_127_69123_1_Kitrinoviricota	52	61	TGQATTAIGN	10	50	Plus	JAAOEH010011396.1 2111530 OV.3 NODE_11332_truseq orf.68377
Mineral_R_127_69123_1_Kitrinoviricota	52	61	TGQATTAIGN	10	50	Plus	JAAOEH010008219.1 581542 OV.3 NODE_8176_truseq orf.49309
Mineral_R_127_69123_1_Kitrinoviricota	52	61	TGQATTAIGN	10	50	Plus	JAAOEH010011907.1 251332 OV.3 NODE_11839_truseq orf.71443
Mineral_R_127_69123_1_Kitrinoviricota	52	61	TGQATTAIGN	10	50	Plus	JAAOEH010001625.1 12382665 OV.61 NODE_1615_truseq orf.9746
Mineral_R_127_69123_1_Kitrinoviricota	52	61	TGQATTAIGN	10	50	Plus	protein A [Tiger puffer nervous necrosis virus]
Mineral_R_127_69123_1_Kitrinoviricota	52	61	TGQATTAIGN	10	50	Plus	RNA dependent RNA polymerase [Santeuil nodavirus]
Mineral_R_127_69123_1_Kitrinoviricota	52	61	TGQATTAIGN	10	50	Plus	JAAOEH010014846.1 531312 OV.3 NODE_14763_truseq orf.89078
Mineral_R_127_69123_1_Kitrinoviricota	52	61	TGQATTAIGN	10	50	Plus	JAAOEH010001942.1 34191956 OV.3 NODE_1932_truseq orf.11650
Mineral_R_127_69123_1_Kitrinoviricota	52	61	TGQATTAIGN	10	50	Plus	forest noda-like virus_-_Bmotif
Mineral_R_127_69123_1_Kitrinoviricota	52	61	TGQATTAIGN	10	50	Plus	RNA-dependent RNA polymerase (RdRp) [Bursaphelenchus xylophilus]
Mineral_R_127_69123_1_Kitrinoviricota	52	61	TGQATTAIGN	10	50	Plus	RNA-dependent RNA polymerase [Hubei noda-like virus 9]
Mineral_R_127_69123_1_Kitrinoviricota	52	61	TGQATTAIGN	10	50	Plus
Mineral_R_127_69123_1_Kitrinoviricota	52	61	TGQATTAIGN	10	50	Plus	RNA-dependent RNA polymerase [Neurospora crassa fusarivirus 1]
Mineral_R_127_69123_1_Kitrinoviricota	52	61	TGQATTAIGN	10	50	Plus	hypothetical protein, partial [Rosellinia necatrix fusarivirus 2]
Mineral_R_127_69123_1_Kitrinoviricota	52	61	TGQATTAIGN	10	50	Plus	RNA-dependent RNA polymerase [Nigrospora oryzae fusarivirus 1]
Mineral_R_127_69123_1_Kitrinoviricota	52	61	TGQATTAIGN	10	50	Plus	RNAdependent RNA polymerase [Carrot mottle mimic virus]
Mineral_R_127_69123_1_Kitrinoviricota	52	61	TGQATTAIGN	10	50	Plus	p89 [Melon necrotic spot virus]
Mineral_R_127_69123_1_Kitrinoviricota	52	61	TGQATTAIGN	10	50	Plus	RNAdependent RNA polymerase [Jasmine mosaicassociated virus 2]
Mineral_R_127_69123_1_Kitrinoviricota	52	61	TGQATTAIGN	10	50	Plus	RNA dependent RNA polymerase P1P2 fusion [Peach associated luteovirus]
Mineral_R_127_69123_1_Kitrinoviricota	52	61	TGQATTAIGN	10	50	Plus	Mongolia betacarmovirus_-_Bmotif
Mineral_R_127_69123_1_Kitrinoviricota	52	61	TGQATTAIGN	10	50	Plus	p81 [Hibiscus chlorotic ringspot virus]
Mineral_R_127_69123_1_Kitrinoviricota	52	61	TGQATTAIGN	10	50	Plus	putative RNA dependent RNA polymerase [Gompholobium virus A]
Mineral_R_127_69123_1_Kitrinoviricota	52	61	TGQATTAIGN	10	50	Plus	replicase [Providence virus]
Mineral_R_127_69123_1_Kitrinoviricota	52	61	TGQATTAIGN	10	50	Plus	RNAdependent RNA polymerase [Rosa rugosa leaf distortion virus]
Mineral_R_127_69123_1_Kitrinoviricota	52	61	TGQATTAIGN	10	50	Plus	hypothetical protein 1 [Sanxia water strider virus 15]
Mineral_R_127_69123_1_Kitrinoviricota	52	61	TGQATTAIGN	10	50	Plus	RNA-dependent RNA polymerase [Riboviria sp.]
Mineral_R_127_69123_1_Kitrinoviricota	52	61	TGQATTAIGN	10	50	Plus	JAAOEH010008114.1 2921812 OV.54 NODE_8071_truseq orf.48679
Mineral_R_127_69123_1_Kitrinoviricota	52	61	TGQATTAIGN	10	50	Plus	JAAOEH010001609.1 13482850 OV.25 NODE_1599_truseq orf.9649
Mineral_R_127_69123_1_Kitrinoviricota	52	61	TGQATTAIGN	10	50	Plus	JAAOEH010002192.1 31281635 OV.25 NODE_2182_truseq orf.13150
Mineral_R_127_69123_1_Kitrinoviricota	52	61	TGQATTAIGN	10	50	Plus	JAAOEH010002321.1 30781585 OV.79 NODE_2311_truseq orf.13926
Mineral_R_127_69123_1_Kitrinoviricota	52	61	TGQATTAIGN	10	50	Plus	JAAOEH010001903.1 7952282 OV.149 NODE_1893_truseq orf.11415
Mineral_R_127_69123_1_Kitrinoviricota	52	61	TGQATTAIGN	10	50	Plus	hypothetical protein 2 [Beihai tombuslike virus 9]
Mineral_R_127_69123_1_Kitrinoviricota	52	61	TGQATTAIGN	10	50	Plus	putative RNA-dependent RNA-polymerase [Castleton Burn virus]
Mineral_R_127_69123_1_Kitrinoviricota	52	61	TGQATTAIGN	10	50	Plus	JAAOEH010002079.1 32141742 OV.35 NODE_2069_truseq orf.12473
Mineral_R_127_69123_1_Kitrinoviricota	52	61	TGQATTAIGN	10	50	Plus	JAAOEH010003490.1 8842356 OV.35 NODE_3475_truseq orf.20936
Mineral_R_127_69123_1_Kitrinoviricota	52	61	TGQATTAIGN	10	50	Plus	JAAOEH010002292.1 31131656 OV.5 NODE_2282_truseq orf.13751
Mineral_R_127_69123_1_Kitrinoviricota	52	61	TGQATTAIGN	10	50	Plus	JAAOEH010001891.1 30581607 OV.11 NODE_1881_truseq orf.11346
Mineral_R_127_69123_1_Kitrinoviricota	38	47	KSDNYWGTGQ	10	50	Plus	JAAOEH010003107.1 11082559 OV.284 NODE_3094_truseq orf.18637
Mineral_R_127_69123_1_Kitrinoviricota	52	61	TGQATTAIGN	10	50	Plus	JAAOEH010002777.1 6662114 OV.74 NODE_2765_truseq orf.16659
Mineral_R_127_69123_1_Kitrinoviricota	52	61	TGQATTAIGN	10	50	Plus	JAAOEH010004043.1 6672109 OV.74 NODE_4028_truseq orf.24253
Mineral_R_127_69123_1_Kitrinoviricota	52	61	TGQATTAIGN	10	50	Plus	JAAOEH010002797.1 5501983 OV.25 NODE_2785_truseq orf.16777
Mineral_R_127_69123_1_Kitrinoviricota	52	61	TGQATTAIGN	10	50	Plus	JAAOEH010004239.1 2400967 OV.54 NODE_4223_truseq orf.25432
Mineral_R_127_69123_1_Kitrinoviricota	52	61	TGQATTAIGN	10	50	Plus	JAAOEH010007722.1 1579149 OV.4 NODE_7681_truseq orf.46332
Mineral_R_127_69123_1_Kitrinoviricota	52	61	TGQATTAIGN	10	50	Plus	JAAOEH010001109.1 16193046 OV.126 NODE_1101_truseq orf.6650
Mineral_R_127_69123_1_Kitrinoviricota	52	61	TGQATTAIGN	10	50	Plus	JAAOEH010002351.1 31741753 OV.35 NODE_2341_truseq orf.14106
Mineral_R_127_69123_1_Kitrinoviricota	52	61	TGQATTAIGN	10	50	Plus	JAAOEH010001653.1 34622044 OV.35 NODE_1643_truseq orf.9917
Mineral_R_127_69123_1_Kitrinoviricota	52	61	TGQATTAIGN	10	50	Plus	JAAOEH010003860.1 24261017 OV.5 NODE_3845_truseq orf.23160
Mineral_R_127_69123_1_Kitrinoviricota	52	61	TGQATTAIGN	10	50	Plus	JAAOEH010000902.1 33841987 OV.15 NODE_895_truseq orf.5411
Mineral_R_127_69123_1_Kitrinoviricota	52	61	TGQATTAIGN	10	50	Plus	JAAOEH010002846.1 27481354 OV.26 NODE_2834_truseq orf.17076
Mineral_R_127_69123_1_Kitrinoviricota	52	61	TGQATTAIGN	10	50	Plus	JAAOEH010009523.1 3191698 OV.26 NODE_9473_truseq orf.57133
Mineral_R_127_69123_1_Kitrinoviricota	52	61	TGQATTAIGN	10	50	Plus	JAAOEH010005468.1 10362349 OV.79 NODE_5438_truseq orf.32803
Mineral_R_127_69123_1_Kitrinoviricota	52	61	TGQATTAIGN	10	50	Plus	JAAOEH010005988.1 22621006 OV.30 NODE_5955_truseq orf.35926
Mineral_R_127_69123_1_Kitrinoviricota	52	61	TGQATTAIGN	10	50	Plus	JAAOEH010012597.1 3031445 OV.5 NODE_12528_truseq orf.75585
Mineral_R_127_69123_1_Kitrinoviricota	52	61	TGQATTAIGN	10	50	Plus	JAAOEH010012907.1 21144 OV.26 NODE_12837_truseq orf.77444
Mineral_R_127_69123_1_Kitrinoviricota	52	61	TGQATTAIGN	10	50	Plus	hypothetical protein 2 [Hubei unio douglasiae virus 2]
Mineral_R_127_69123_1_Kitrinoviricota	52	61	TGQATTAIGN	10	50	Plus	JAAOEH010007337.1 11014 OV.136 NODE_7297_truseq orf.44021
Mineral_R_127_69123_1_Kitrinoviricota	52	61	TGQATTAIGN	10	50	Plus	hypothetical protein 2 [Sanxia water strider virus 11]
Mineral_R_127_69123_1_Kitrinoviricota	52	61	TGQATTAIGN	10	50	Plus	RNA polymerase [Sugarcane striate mosaicassociated virus]
Mineral_R_127_69123_1_Kitrinoviricota	52	61	TGQATTAIGN	10	50	Plus	RNA-dependent RNA polymerase [African oil palm ringspot virus]
Mineral_R_127_69123_1_Kitrinoviricota	52	61	TGQATTAIGN	10	50	Plus	replicase [Cherry necrotic rusty mottle virus]
Mineral_R_127_69123_1_Kitrinoviricota	52	61	TGQATTAIGN	10	50	Plus	replicase [Cherry virus T]
Mineral_R_127_29113_1_Kitrinoviricota	28	37	SGELCVKHIS	10	50	Plus	NS5B, partial [Hepacivirus C]
Mineral_R_127_29113_1_Kitrinoviricota	31	40	LCVKHISNVN	10	50	Plus	NS5B, partial [Hepacivirus C]
Mineral_R_127_29113_1_Kitrinoviricota	72	81	VCAVYTSVFV	10	50	Plus	JAAOEH010002791.1 11652619 OV.3 NODE_2779_truseq orf.16741
Mineral_R_127_29125_1_Kitrinoviricota	23	32	SNKIVEVLNN	10	50	Plus	polyprotein, partial [Culex tritaeniorhynchus flavi-like virus]
Mineral_R_127_29125_1_Kitrinoviricota	64	73	LIQVKTRSLV	10	50	Plus	nonstructural protein 5, partial [Mosquito flavivirus]
Mineral_R_127_29125_1_Kitrinoviricota	23	32	SNKIVEVLNN	10	50	Plus	polyprotein, partial [Yellow fever virus]
Mineral_R_127_29125_1_Kitrinoviricota	64	73	LIQVKTRSLV	10	50	Plus	polyprotein, partial [Yellow fever virus]
Mineral_R_127_29125_1_Kitrinoviricota	54	63	SLLKSEPASN	10	50	Plus	hypothetical protein [Culex mosquito virus 6]
Mineral_R_127_97698_1_Kitrinoviricota	29	38	SRPVLTKAAN	10	50	Plus	C, prM, M, E, NS1, NS2A, NS2B, NS3, NS4A, NS4B, and NS5 polyprotein [Japanese encephalitis virus]
Mineral_R_127_97698_1_Kitrinoviricota	29	38	SRPVLTKAAN	10	50	Plus	polyprotein [Nounane virus]
Mineral_R_127_97698_1_Kitrinoviricota	29	38	SRPVLTKAAN	10	50	Plus	polyprotein [Entebbe bat virus]
Mineral_R_127_97698_1_Kitrinoviricota	29	38	SRPVLTKAAN	10	50	Plus	NS-5, partial [Culex flavivirus]
Mineral_R_127_97698_1_Kitrinoviricota	29	38	SRPVLTKAAN	10	50	Plus	polyprotein, partial [Powassan virus]
Mineral_R_127_97698_1_Kitrinoviricota	29	38	SRPVLTKAAN	10	50	Plus	polyprotein [Calbertado virus]
Mineral_R_127_97698_1_Kitrinoviricota	29	38	SRPVLTKAAN	10	50	Plus	polyprotein [Nienokoue virus]
Mineral_R_127_97698_1_Kitrinoviricota	29	38	SRPVLTKAAN	10	50	Plus	polyprotein [Culiseta flavivirus]
Mineral_R_127_97698_1_Kitrinoviricota	29	38	SRPVLTKAAN	10	50	Plus	polyprotein [Gammarus chevreuxi flavivirus]
Mineral_R_127_97698_1_Kitrinoviricota	30	39	RPVLTKAANQ	10	50	Plus	putative polyprotein [GB virus C]
Mineral_R_127_97698_1_Kitrinoviricota	29	38	SRPVLTKAAN	10	50	Plus	NS5-like protein [Jingmen tick virus]
Mineral_R_127_97698_1_Kitrinoviricota	29	38	SRPVLTKAAN	10	50	Plus	polyprotein [Cyclopterus lumpus virus]
Mineral_R_127_97698_1_Kitrinoviricota	135	144	SDSLSTSEPA	10	50	Plus	polyprotein [Xingshan cricket virus]
Mineral_R_127_97698_1_Kitrinoviricota	29	38	SRPVLTKAAN	10	50	Plus	RdRp [Plasmopara viticola associated flavilike virus 1]
Mineral_R_127_97698_1_Kitrinoviricota	45	54	SGNVPNITTY	10	50	Plus	polyprotein, partial [Yellow fever virus]
Mineral_R_127_97698_1_Kitrinoviricota	135	144	SDSLSTSEPA	10	50	Plus	NS5B, partial [Hepacivirus C]
Mineral_R_127_97698_1_Kitrinoviricota	29	38	SRPVLTKAAN	10	50	Plus	NS5B, partial [Hepacivirus C]
Mineral_R_127_97698_1_Kitrinoviricota	135	144	SDSLSTSEPA	10	50	Plus	RNA-dependent RNA polymerase, partial [Hepacivirus C]
Mineral_R_127_97698_1_Kitrinoviricota	29	38	SRPVLTKAAN	10	50	Plus	RNA-dependent RNA polymerase [Hepeviridae sp.]
Mineral_R_127_97698_1_Kitrinoviricota	29	38	SRPVLTKAAN	10	50	Plus	RNA-dependent RNA polymerase [Nudaurelia capensis beta virus]
Mineral_R_127_97698_1_Kitrinoviricota	75	84	SSKRDTLKVY	10	50	Plus	replicase [Murine fecesassociated hepelike virus]
Mineral_R_127_97698_1_Kitrinoviricota	106	115	SKKIAEELHN	10	50	Plus	nonstructural capsid protein, partial [Rubella virus]
Mineral_R_127_97698_1_Kitrinoviricota	38	47	NQEFNSFSGN	10	50	Plus	RdRp [Hubei virga-like virus 2]
Mineral_R_127_97698_1_Kitrinoviricota	29	38	SRPVLTKAAN	10	50	Plus	RdRp [Plasmopara viticola associated virgalike virus 1]
Mineral_R_127_97698_1_Kitrinoviricota	29	38	SRPVLTKAAN	10	50	Plus	nonstructural polyprotein, partial [Chikungunya virus]
Mineral_R_127_97698_1_Kitrinoviricota	75	84	SSKRDTLKVY	10	50	Plus	nonstructural polyprotein, partial [Chikungunya virus]
Mineral_R_127_97698_1_Kitrinoviricota	7	16	SKATATEMRE	10	50	Plus	JAAOEH010003970.1 1759278 OV.3 NODE_3955_truseq orf.23818
Mineral_R_127_97698_1_Kitrinoviricota	45	54	SGNVPNITTY	10	50	Plus	RdRp [Wuhan house centipede virus 5]
Mineral_R_127_97698_1_Kitrinoviricota	106	115	SKKIAEELHN	10	50	Plus	JAAOEH010001939.1 12202623 OV.3 NODE_1929_truseq orf.11630
Mineral_R_127_97698_1_Kitrinoviricota	137	146	SLSTSEPASN	10	50	Plus	hypothetical protein [Hubei noda-like virus 2]
Mineral_R_127_97698_1_Kitrinoviricota	135	144	SDSLSTSEPA	10	50	Plus	JAAOEH010004028.1 10952552 OV.3 NODE_4013_truseq orf.24165
Mineral_R_127_97698_1_Kitrinoviricota	135	144	SDSLSTSEPA	10	50	Plus	JAAOEH010011972.1 3221485 OV.3 NODE_11904_truseq orf.71833
Mineral_R_127_97698_1_Kitrinoviricota	135	144	SDSLSTSEPA	10	50	Plus	JAAOEH010004203.1 11052574 OV.3 NODE_4187_truseq orf.25213
Mineral_R_127_97698_1_Kitrinoviricota	135	144	SDSLSTSEPA	10	50	Plus	JAAOEH010001695.1 30881646 OV.3 NODE_1685_truseq orf.10169
Mineral_R_127_97698_1_Kitrinoviricota	5	14	IKSKATATEM	10	50	Plus	hypothetical protein [Beihai noda-like virus 23]
Mineral_R_127_97698_1_Kitrinoviricota	29	38	SRPVLTKAAN	10	50	Plus	sediment noda-like virus 2_-_Bmotif
Mineral_R_127_97698_1_Kitrinoviricota	137	146	SLSTSEPASN	10	50	Plus	putative RNAdependent RNA polymerase, partial [Barns Ness serrated wrack nodalike virus 2]
Mineral_R_127_97698_1_Kitrinoviricota	135	144	SDSLSTSEPA	10	50	Plus	JAAOEH010005489.1 7182226 OV.3 NODE_5459_truseq orf.32929
Mineral_R_127_97698_1_Kitrinoviricota	29	38	SRPVLTKAAN	10	50	Plus	hypothetical protein [Beihai noda-like virus 18]
Mineral_R_127_97698_1_Kitrinoviricota	29	38	SRPVLTKAAN	10	50	Plus	hypothetical protein 2 [Wuhan insect virus 17]
Mineral_R_127_97698_1_Kitrinoviricota	29	38	SRPVLTKAAN	10	50	Plus	luteo-like virus 4_-_Bmotif
Mineral_R_127_97698_1_Kitrinoviricota	29	38	SRPVLTKAAN	10	50	Plus	luteo-like virus_-_Bmotif
Mineral_R_127_97698_1_Kitrinoviricota	29	38	SRPVLTKAAN	10	50	Plus	RNAdependent RNApolymerase [Norway luteolike virus 3]
Mineral_R_127_97698_1_Kitrinoviricota	29	38	SRPVLTKAAN	10	50	Plus	RNAdependent RNA polymerase [Rosa rugosa leaf distortion virus]
Mineral_R_127_97698_1_Kitrinoviricota	29	38	SRPVLTKAAN	10	50	Plus	RNAdependent RNApolymerase [Norway luteolike virus 1]
Mineral_R_127_97698_1_Kitrinoviricota	38	47	NQEFNSFSGN	10	50	Plus	JAAOEH010005743.1 1568132 OV.4 NODE_5712_truseq orf.34456
Mineral_R_127_97698_1_Kitrinoviricota	29	38	SRPVLTKAAN	10	50	Plus	JAAOEH010003463.1 22551047 OV.12 NODE_3449_truseq orf.20777
Mineral_R_127_97698_1_Kitrinoviricota	29	38	SRPVLTKAAN	10	50	Plus	JAAOEH010000693.1 24733669 OV.12 NODE_689_truseq orf.4153
Mineral_R_127_97698_1_Kitrinoviricota	29	38	SRPVLTKAAN	10	50	Plus	JAAOEH010000850.1 34732280 OV.12 NODE_844_truseq orf.5100
Mineral_R_127_97698_1_Kitrinoviricota	29	38	SRPVLTKAAN	10	50	Plus	JAAOEH010001908.1 16282818 OV.138 NODE_1898_truseq orf.11444
Mineral_R_127_97698_1_Kitrinoviricota	29	38	SRPVLTKAAN	10	50	Plus	JAAOEH010002370.1 8822054 OV.12 NODE_2360_truseq orf.14217
Mineral_R_127_97698_1_Kitrinoviricota	29	38	SRPVLTKAAN	10	50	Plus	JAAOEH010002732.1 17622934 OV.12 NODE_2721_truseq orf.16387
Mineral_R_127_97698_1_Kitrinoviricota	29	38	SRPVLTKAAN	10	50	Plus	JAAOEH010007926.1 7111868 OV.12 NODE_7883_truseq orf.47553
Mineral_R_127_97698_1_Kitrinoviricota	29	38	SRPVLTKAAN	10	50	Plus	JAAOEH010012618.1 11581 OV.12 NODE_12549_truseq orf.75714
Mineral_R_127_97698_1_Kitrinoviricota	29	38	SRPVLTKAAN	10	50	Plus	JAAOEH010001307.1 36222474 OV.12 NODE_1299_truseq orf.7842
Mineral_R_127_97698_1_Kitrinoviricota	29	38	SRPVLTKAAN	10	50	Plus	JAAOEH010019154.1 331181 OV.12 NODE_19051_truseq orf.114963
Mineral_R_127_97698_1_Kitrinoviricota	29	38	SRPVLTKAAN	10	50	Plus	JAAOEH010002972.1 1979924 OV.12 NODE_2960_truseq orf.17830
Mineral_R_127_97698_1_Kitrinoviricota	29	38	SRPVLTKAAN	10	50	Plus	hypothetical protein 2 [Sanxia sobemo-like virus 3]
Mineral_R_127_97698_1_Kitrinoviricota	135	144	SDSLSTSEPA	10	50	Plus	JAAOEH010011108.1 521038 OV.44 NODE_11046_truseq orf.66649
Mineral_R_127_97698_1_Kitrinoviricota	29	38	SRPVLTKAAN	10	50	Plus	JAAOEH010014439.1 97115 OV.80 NODE_14361_truseq orf.86640
Mineral_R_127_97698_1_Kitrinoviricota	29	38	SRPVLTKAAN	10	50	Plus	hypothetical protein 2 [Hubei sobemo-like virus 15]
Mineral_R_127_97698_1_Kitrinoviricota	29	38	SRPVLTKAAN	10	50	Plus	hypothetical protein 3 [Sanxia sobemo-like virus 1]
Mineral_R_127_97698_1_Kitrinoviricota	29	38	SRPVLTKAAN	10	50	Plus	hypothetical protein, partial [Ixodes scapularis associated virus 1]
Mineral_R_127_97698_1_Kitrinoviricota	29	38	SRPVLTKAAN	10	50	Plus	RNA-dependent RNA polymerase [Caenorhabditis remanei]
Mineral_R_127_97698_1_Kitrinoviricota	29	38	SRPVLTKAAN	10	50	Plus	hypothetical protein 2 [Beihai shrimp virus 5]
Mineral_R_127_97698_1_Kitrinoviricota	45	54	SGNVPNITTY	10	50	Plus	hypothetical protein 2 [Hubei sobemo-like virus 23]
Mineral_R_127_97698_1_Kitrinoviricota	29	38	SRPVLTKAAN	10	50	Plus	hypothetical protein 2, partial [Hubei sobemo-like virus 17]
Mineral_R_127_97698_1_Kitrinoviricota	29	38	SRPVLTKAAN	10	50	Plus	ORF2 [Xinjiang tick associated virus 1]
Mineral_R_127_43389_2_Kitrinoviricota	63	72	TGQATTAHHH	10	50	Plus	polyprotein, partial [Yellow fever virus]
Mineral_R_127_43389_2_Kitrinoviricota	63	72	TGQATTAHHH	10	50	Plus	alphaendornavirus 22_-_Bmotif
Mineral_R_127_43389_2_Kitrinoviricota	63	72	TGQATTAHHH	10	50	Plus	putative RNAdependent RNA polymerase [Luckshill virus]
Mineral_R_127_43389_2_Kitrinoviricota	63	72	TGQATTAHHH	10	50	Plus	polyprotein [Erysiphe cichoracearum alphaendornavirus]
Mineral_R_127_43389_2_Kitrinoviricota	56	65	VGDAMRITGQ	10	50	Plus	RdRp [Culex negev-like virus 1]
Mineral_R_127_43389_2_Kitrinoviricota	63	72	TGQATTAHHH	10	50	Plus	polyprotein [Morchella importuna endornavirus 3]
Mineral_R_127_43389_2_Kitrinoviricota	56	65	VGDAMRITGQ	10	50	Plus	RdRp [Hubei virgalike virus 15]
Mineral_R_127_43389_2_Kitrinoviricota	63	72	TGQATTAHHH	10	50	Plus	polyprotein [Plum bark necrosis stem pittingassociated virus]
Mineral_R_127_43389_2_Kitrinoviricota	63	72	TGQATTAHHH	10	50	Plus	polyprotein [Ceratobasidium endornavirus C]
Mineral_R_127_43389_2_Kitrinoviricota	63	72	TGQATTAHHH	10	50	Plus	RNAdependent RNA polymerase, partial [Sugarcane mild mosaic virus]
Mineral_R_127_43389_2_Kitrinoviricota	63	72	TGQATTAHHH	10	50	Plus	hypothetical polyprotein [Diatom colony associated dsRNA virus 15]
Mineral_R_127_43389_2_Kitrinoviricota	63	72	TGQATTAHHH	10	50	Plus	alphaendornavirus 4_-_Bmotif
Mineral_R_127_43389_2_Kitrinoviricota	63	72	TGQATTAHHH	10	50	Plus	ORF1b [Air potato virus 1]
Mineral_R_127_43389_2_Kitrinoviricota	63	72	TGQATTAHHH	10	50	Plus	polyprotein [Morchella importuna endornavirus 1]
Mineral_R_127_43389_2_Kitrinoviricota	63	72	TGQATTAHHH	10	50	Plus	alphaendornavirus 13_-_Bmotif
Mineral_R_127_43389_2_Kitrinoviricota	63	72	TGQATTAHHH	10	50	Plus	alphaendornavirus 1_-_Bmotif
Mineral_R_127_43389_2_Kitrinoviricota	63	72	TGQATTAHHH	10	50	Plus	alphaendornavirus 15_-_Bmotif
Mineral_R_127_43389_2_Kitrinoviricota	63	72	TGQATTAHHH	10	50	Plus	alphaflexivirus_-_Bmotif
Mineral_R_127_43389_2_Kitrinoviricota	63	72	TGQATTAHHH	10	50	Plus	alphaendornavirus 1_-_Bmotif
Mineral_R_127_43389_2_Kitrinoviricota	63	72	TGQATTAHHH	10	50	Plus	RdRp [Plasmopara viticola lesion associated vivivirus 2]
Mineral_R_127_43389_2_Kitrinoviricota	63	72	TGQATTAHHH	10	50	Plus	RdRp [Plasmopara viticola lesion associated vivivirus 3]
Mineral_R_127_43389_2_Kitrinoviricota	77	86	TILGCDPMF*	10	50	Plus	polyprotein [Camellia ringspot associated virus 3]
Mineral_R_127_66283_1_Kitrinoviricota	47	56	PRVISTGARN	10	50	Plus	NS5B, partial [Hepacivirus C]
Mineral_R_127_66283_1_Kitrinoviricota	81	90	SLLLATAVIP	10	50	Plus	NS5B, partial [Hepacivirus C]
Mineral_R_127_66283_1_Kitrinoviricota	113	122	DQLLFAPDGN	10	50	Plus	NS5B, partial [Hepacivirus C]
Mineral_R_127_66283_1_Kitrinoviricota	52	61	TGARNLFLHD	10	50	Plus	closterovirus 1_-_Bmotif
Mineral_R_127_66283_1_Kitrinoviricota	52	61	TGARNLFLHD	10	50	Plus	RNAdependent RNA polymerase [Cordyline virus 3]
Mineral_R_127_66283_1_Kitrinoviricota	52	61	TGARNLFLHD	10	50	Plus	polymerase, partial [Mint vein bandingassociated virus]
Mineral_R_127_66283_1_Kitrinoviricota	95	104	VGSPESLNPW	10	50	Plus	JAAOEH010001870.1 27101226 OV.3 NODE_1860_truseq orf.11220
Mineral_R_127_66283_1_Kitrinoviricota	95	104	VGSPESLNPW	10	50	Plus	JAAOEH010003314.1 11112577 OV.3 NODE_3300_truseq orf.19879
Mineral_R_127_66283_1_Kitrinoviricota	47	56	PRVISTGARN	10	50	Plus	RdRp [Plasmopara viticola associated tombuslike virua 1]
Mineral_R_127_66283_1_Kitrinoviricota	47	56	PRVISTGARN	10	50	Plus	RNAdependent RNA polymerase [Apple tombuslike virus 2]
Mineral_R_127_66283_1_Kitrinoviricota	15	24	YGSEFVISSS	10	50	Plus	JAAOEH010004968.1 12632402 OV.180 NODE_4943_truseq orf.29805
Mineral_R_127_66283_1_Kitrinoviricota	32	41	SKKGIGDSAS	10	50	Plus	hypothetical protein 2 [Hubei sobemo-like virus 2]
Mineral_R_127_23405_1_Kitrinoviricota	44	53	SGELCVKHIS	10	50	Plus	NS5B, partial [Hepacivirus C]
Mineral_R_127_23405_1_Kitrinoviricota	47	56	LCVKHISNVN	10	50	Plus	NS5B, partial [Hepacivirus C]
Mineral_R_127_134845_1_Kitrinoviricota	21	30	SGSIIMPNVQ	10	50	Plus	NS5-like protein [Changjiang Jingmen-like virus]
Mineral_R_127_134845_1_Kitrinoviricota	11	20	FASLVISCGR	10	50	Plus	NS5B, partial [Hepacivirus C]
Mineral_R_127_134845_1_Kitrinoviricota	29	38	VQKLVTSFFC	10	50	Plus	NS5B, partial [Hepacivirus C]
Mineral_R_127_134845_1_Kitrinoviricota	59	68	SFVNGLEPFN	10	50	Plus	NS5B, partial [Hepacivirus C]
Mineral_R_127_134845_1_Kitrinoviricota	72	81	SLVDITPDFF	10	50	Plus	NS5B, partial [Hepacivirus C]
Mineral_R_127_134845_1_Kitrinoviricota	11	20	FASLVISCGR	10	50	Plus	non-structural protein 5b, partial [Hepatitis C virus genotype 1]
Mineral_R_127_134845_1_Kitrinoviricota	102	111	LDNAWFGLGN	10	50	Plus	hypothetical protein [Hubei virgalike virus 12]
Mineral_R_127_134845_1_Kitrinoviricota	53	62	RESSLDSFVN	10	50	Plus	nonstructural polyprotein, partial [Chikungunya virus]
Mineral_R_127_134845_1_Kitrinoviricota	21	30	SGSIIMPNVQ	10	50	Plus	JAAOEH010004250.1 7102182 OV.3 NODE_4234_truseq orf.25496
Mineral_R_127_134845_1_Kitrinoviricota	21	30	SGSIIMPNVQ	10	50	Plus	reverse transcriptase [Rice Noda-like virus]
Mineral_R_127_134845_1_Kitrinoviricota	21	30	SGSIIMPNVQ	10	50	Plus	sediment noda-like virus 2_-_Bmotif
Mineral_R_127_134845_1_Kitrinoviricota	102	111	LDNAWFGLGN	10	50	Plus	hypothetical protein 1 [Sanxia water strider virus 15]
Mineral_R_127_134845_1_Kitrinoviricota	104	113	NAWFGLGNVQ	10	50	Plus	JAAOEH010001658.1 19172870 OV.44 NODE_1648_truseq orf.9945
Mineral_R_127_134845_1_Kitrinoviricota	34	43	TSFFCRMMPN	10	50	Plus	polyprotein [Camellia ringspot associated virus 3]
Mineral_R_127_123397_1_Kitrinoviricota	53	62	SGELCVKHIS	10	50	Plus	NS5B, partial [Hepacivirus C]
Mineral_R_127_123397_1_Kitrinoviricota	56	65	LCVKHISKVN	10	50	Plus	NS5B, partial [Hepacivirus C]
Mineral_R_127_43400_1_Kitrinoviricota	18	27	SGVDVVDLSK	10	50	Plus	polyprotein, partial [Yellow fever virus]
Mineral_R_127_43400_1_Kitrinoviricota	12	21	HNVHYTSGVD	10	50	Plus	NS5B, partial [Hepacivirus C]
Mineral_R_127_43400_1_Kitrinoviricota	18	27	SGVDVVDLSK	10	50	Plus	NS5B, partial [Hepacivirus C]
Mineral_R_127_43400_1_Kitrinoviricota	61	70	VLRLLGIDAE	10	50	Plus	JAAOEH010003463.1 22551047 OV.12 NODE_3449_truseq orf.20777
Mineral_R_127_17643_1_Kitrinoviricota	10	19	SRAVLTKVCF	10	50	Plus	polyprotein, partial [Yellow fever virus]
Mineral_R_127_17643_1_Kitrinoviricota	42	51	PKQVAIDLSN	10	50	Plus	polyprotein, partial [Yellow fever virus]
Mineral_R_127_17643_1_Kitrinoviricota	44	53	QVAIDLSNTY	10	50	Plus	RNA-dependent RNA polymerase [Wenling chuvirus-like virus 2]
Mineral_R_127_31998_1_Kitrinoviricota	149	158	PGKVDTYTLS	10	50	Plus	C, prM, M, E, NS1, NS2A, NS2B, NS3, NS4A, NS4B, and NS5 polyprotein [Japanese encephalitis virus]
Mineral_R_127_31998_1_Kitrinoviricota	149	158	PGKVDTYTLS	10	50	Plus	polyprotein, partial [Guapiacu virus]
Mineral_R_127_31998_1_Kitrinoviricota	149	158	PGKVDTYTLS	10	50	Plus	polyprotein [Dengue virus 4]
Mineral_R_127_31998_1_Kitrinoviricota	149	158	PGKVDTYTLS	10	50	Plus	polyprotein, partial [Dengue virus 2]
Mineral_R_127_31998_1_Kitrinoviricota	149	158	PGKVDTYTLS	10	50	Plus	NS-5, partial [Culex flavivirus]
Mineral_R_127_31998_1_Kitrinoviricota	149	158	PGKVDTYTLS	10	50	Plus	polyprotein [Gammarus chevreuxi flavivirus]
Mineral_R_127_31998_1_Kitrinoviricota	149	158	PGKVDTYTLS	10	50	Plus	putative NS5-like protein [Thrips tabaci associated jingmen-like virus 1]
Mineral_R_127_31998_1_Kitrinoviricota	149	158	PGKVDTYTLS	10	50	Plus	nonstructural protein 5, partial [Mosquito flavivirus]
Mineral_R_127_31998_1_Kitrinoviricota	61	70	IGECGLHLTD	10	50	Plus	nonstructural polyprotein, partial [Guangdong chinese water snake rubivirus]
Mineral_R_127_31998_1_Kitrinoviricota	149	158	PGKVDTYTLS	10	50	Plus	putative RNAdependent RNA polymerase [Gentian ovary ringspot virus]
Mineral_R_127_31998_1_Kitrinoviricota	84	93	SVGAPSKVQN	10	50	Plus	JAAOEH010004163.1 11272572 OV.3 NODE_4147_truseq orf.24974
Mineral_R_127_31998_1_Kitrinoviricota	84	93	SVGAPSKVQN	10	50	Plus	JAAOEH010004299.1 1630176 OV.3 NODE_4283_truseq orf.25792
Mineral_R_127_31998_1_Kitrinoviricota	12	21	ASSLETVEFC	10	50	Plus	JAAOEH010001585.1 33541819 OV.3 NODE_1575_truseq orf.9508
Mineral_R_127_31998_1_Kitrinoviricota	12	21	ASSLETVEFC	10	50	Plus	JAAOEH010004028.1 10952552 OV.3 NODE_4013_truseq orf.24165
Mineral_R_127_31998_1_Kitrinoviricota	12	21	ASSLETVEFC	10	50	Plus	JAAOEH010011972.1 3221485 OV.3 NODE_11904_truseq orf.71833
Mineral_R_127_31998_1_Kitrinoviricota	12	21	ASSLETVEFC	10	50	Plus	JAAOEH010004203.1 11052574 OV.3 NODE_4187_truseq orf.25213
Mineral_R_127_31998_1_Kitrinoviricota	70	79	DGIPIYSAFY	10	50	Plus	farmland noda-like virus_-_Bmotif
Mineral_R_127_31998_1_Kitrinoviricota	12	21	ASSLETVEFC	10	50	Plus	JAAOEH010001976.1 12732775 OV.3 NODE_1966_truseq orf.11851
Mineral_R_127_31998_1_Kitrinoviricota	70	79	DGIPIYSAFY	10	50	Plus	JAAOEH010000756.1 36042207 OV.3 NODE_752_truseq orf.4534
Mineral_R_127_31998_1_Kitrinoviricota	118	127	SARESFSLAF	10	50	Plus	JAAOEH010000891.1 32291832 OV.4 NODE_884_truseq orf.5344
Mineral_R_127_31998_1_Kitrinoviricota	149	158	PGKVDTYTLS	10	50	Plus	JAAOEH010001053.1 23413474 OV.12 NODE_1045_truseq orf.6313
Mineral_R_127_109141_1_Kitrinoviricota	52	61	TVQATTAIGN	10	50	Plus	polyprotein, partial [Wenling moray eel hepacivirus]
Mineral_R_127_109141_1_Kitrinoviricota	14	23	IGDGVPNGSG	10	50	Plus	NS5 protein, partial [Iguape virus]
Mineral_R_127_109141_1_Kitrinoviricota	28	37	ESHSVTYTCY	10	50	Plus	polyprotein, partial [Yellow fever virus]
Mineral_R_127_109141_1_Kitrinoviricota	52	61	TVQATTAIGN	10	50	Plus	polyprotein, partial [Yellow fever virus]
Mineral_R_127_109141_1_Kitrinoviricota	70	79	RRLVKTLGHN	10	50	Plus	polyprotein, partial [Yellow fever virus]
Mineral_R_127_109141_1_Kitrinoviricota	16	25	DGVPNGSGGL	10	50	Plus	NS5B, partial [Hepacivirus C]
Mineral_R_127_109141_1_Kitrinoviricota	22	31	SGGLDSESHS	10	50	Plus	NS5B, partial [Hepacivirus C]
Mineral_R_127_109141_1_Kitrinoviricota	52	61	TVQATTAIGN	10	50	Plus	NS5B, partial [Hepacivirus C]
Mineral_R_127_109141_1_Kitrinoviricota	52	61	TVQATTAIGN	10	50	Plus	NS5B, partial [Hepacivirus C]
Mineral_R_127_109141_1_Kitrinoviricota	22	31	SGGLDSESHS	10	50	Plus	polyprotein [Rhizoctonia solani benylike virus 1]
Mineral_R_127_109141_1_Kitrinoviricota	22	31	SGGLDSESHS	10	50	Plus	replicase [Agaricus bisporus virus 8]
Mineral_R_127_109141_1_Kitrinoviricota	22	31	SGGLDSESHS	10	50	Plus	polyprotein [Sclerotium rolfsii beny-like virus 1]
Mineral_R_127_109141_1_Kitrinoviricota	52	61	TVQATTAIGN	10	50	Plus	virgavirus 3_-_Bmotif
Mineral_R_127_109141_1_Kitrinoviricota	52	61	TVQATTAIGN	10	50	Plus	polymerase [Citrus leaf rugose virus]
Mineral_R_127_109141_1_Kitrinoviricota	52	61	TVQATTAIGN	10	50	Plus	putative RNA dependent RNA polymerase [Peanut stunt virus]
Mineral_R_127_109141_1_Kitrinoviricota	52	61	TVQATTAIGN	10	50	Plus	polymerase [Apple necrotic mosaic virus]
Mineral_R_127_109141_1_Kitrinoviricota	52	61	TVQATTAIGN	10	50	Plus	RdRp [Hubei virga-like virus 2]
Mineral_R_127_109141_1_Kitrinoviricota	52	61	TVQATTAIGN	10	50	Plus	RNAdependent RNA polymerase [Alfalfa mosaic virus]
Mineral_R_127_109141_1_Kitrinoviricota	52	61	TVQATTAIGN	10	50	Plus	polyprotein, partial [Maize pteridovirus 1]
Mineral_R_127_109141_1_Kitrinoviricota	52	61	TVQATTAIGN	10	50	Plus	hypothetical protein 1 [Ngewotan negevirus]
Mineral_R_127_109141_1_Kitrinoviricota	52	61	TVQATTAIGN	10	50	Plus	RNAdependent RNA polymerase [Fragaria chiloensis latent virus]
Mineral_R_127_109141_1_Kitrinoviricota	52	61	TVQATTAIGN	10	50	Plus	nonstructural polyprotein [Raspberry bushy dwarf virus]
Mineral_R_127_109141_1_Kitrinoviricota	52	61	TVQATTAIGN	10	50	Plus	replicase-associated polyprotein [Japanese holly fern mottle virus]
Mineral_R_127_109141_1_Kitrinoviricota	52	61	TVQATTAIGN	10	50	Plus	polyprotein [Phaseolus vulgaris endornavirus 3]
Mineral_R_127_109141_1_Kitrinoviricota	52	61	TVQATTAIGN	10	50	Plus	RNAdependent RNA polymerase [Macrophomina phaseolina tobamolike virus]
Mineral_R_127_109141_1_Kitrinoviricota	52	61	TVQATTAIGN	10	50	Plus	polyprotein [Botrytis cinerea betaendornavirus 1]
Mineral_R_127_109141_1_Kitrinoviricota	52	61	TVQATTAIGN	10	50	Plus	helicase-RNA polymerase [Tea plant necrotic ring blotch virus]
Mineral_R_127_109141_1_Kitrinoviricota	52	61	TVQATTAIGN	10	50	Plus	RNA dependent RNA polymerase, partial [Pineapple mealybug wiltassociated virus 3]
Mineral_R_127_109141_1_Kitrinoviricota	52	61	TVQATTAIGN	10	50	Plus	hypothetical protein [Hubei virgalike virus 1]
Mineral_R_127_109141_1_Kitrinoviricota	52	61	TVQATTAIGN	10	50	Plus	replication protein 2a [Amazon lily mild mottle virus]
Mineral_R_127_109141_1_Kitrinoviricota	52	61	TVQATTAIGN	10	50	Plus	viral replicase [Zhuye pepper idaeovirus]
Mineral_R_127_109141_1_Kitrinoviricota	52	61	TVQATTAIGN	10	50	Plus	1b [Carrot yellow leaf virus]
Mineral_R_127_109141_1_Kitrinoviricota	52	61	TVQATTAIGN	10	50	Plus	polyprotein [Ceratobasidium endornavirus D]
Mineral_R_127_109141_1_Kitrinoviricota	52	61	TVQATTAIGN	10	50	Plus	RdRp, partial [Rose leaf rosetteassociated virus]
Mineral_R_127_109141_1_Kitrinoviricota	52	61	TVQATTAIGN	10	50	Plus	alphaendornavirus 8_-_Bmotif
Mineral_R_127_109141_1_Kitrinoviricota	76	85	LGHNLRLFLV	10	50	Plus	nonstructural polyprotein, partial [Chikungunya virus]
Mineral_R_127_109141_1_Kitrinoviricota	52	61	TVQATTAIGN	10	50	Plus	RNA-dependent RNA polymerase domain containing protein [Haemonchus contortus]
Mineral_R_127_109141_1_Kitrinoviricota	52	61	TVQATTAIGN	10	50	Plus	JAAOEH010002300.1 13823 OV.4 NODE_2290_truseq orf.13799
Mineral_R_127_109141_1_Kitrinoviricota	52	61	TVQATTAIGN	10	50	Plus	carmotetra-like virus_-_Bmotif
Mineral_R_127_109141_1_Kitrinoviricota	22	31	SGGLDSESHS	10	50	Plus	JAAOEH010009237.1 821557 OV.3 NODE_9189_truseq orf.55417
Mineral_R_127_109141_1_Kitrinoviricota	52	61	TVQATTAIGN	10	50	Plus	tombus-like virus 1_-_Bmotif
Mineral_R_127_109141_1_Kitrinoviricota	52	61	TVQATTAIGN	10	50	Plus	hypothetical protein 2 [Hubei tombuslike virus 17]
Mineral_R_127_109141_1_Kitrinoviricota	16	25	DGVPNGSGGL	10	50	Plus	JAAOEH010002882.1 6402088 OV.137 NODE_2870_truseq orf.17287
Mineral_R_127_109141_1_Kitrinoviricota	52	61	TVQATTAIGN	10	50	Plus	JAAOEH010001261.1 12932723 OV.25 NODE_1253_truseq orf.7563
Mineral_R_127_109141_1_Kitrinoviricota	52	61	TVQATTAIGN	10	50	Plus	JAAOEH010001566.1 21633536 OV.114 NODE_1556_truseq orf.9393
Mineral_R_127_109141_1_Kitrinoviricota	52	61	TVQATTAIGN	10	50	Plus	JAAOEH010002450.1 25071155 OV.77 NODE_2440_truseq orf.14699
Mineral_R_127_109141_1_Kitrinoviricota	52	61	TVQATTAIGN	10	50	Plus	JAAOEH010000606.1 30371913 OV.15 NODE_602_truseq orf.3635
Mineral_R_127_109141_1_Kitrinoviricota	70	79	RRLVKTLGHN	10	50	Plus	hypothetical protein 3 [Hubei sobemo-like virus 38]
Mineral_R_127_109141_1_Kitrinoviricota	52	61	TVQATTAIGN	10	50	Plus	RdRp [Hubei myriapoda virus 9]
Mineral_R_127_11957_1_Kitrinoviricota	49	58	RPELVYSDGL	10	50	Plus	NS5B, partial [Hepacivirus C]
Mineral_R_127_11957_1_Kitrinoviricota	4	13	SLLKSEPASN	10	50	Plus	hypothetical protein [Culex mosquito virus 6]
Mineral_R_127_11957_1_Kitrinoviricota	70	79	TTTVKFLLDN	10	50	Plus	replicase [Entoleuca gammaflexivirus 2]
Mineral_R_127_89155_1_Kitrinoviricota	80	89	LLNLWTSSNL	10	50	Plus	NS5B, partial [Hepacivirus C]
Mineral_R_127_89155_1_Kitrinoviricota	48	57	SNNIAEELNN	10	50	Plus	putative replicase P1 protein [Red clover RNA virus 1]
Mineral_R_127_89155_1_Kitrinoviricota	48	57	SNNIAEELNN	10	50	Plus	JAAOEH010001939.1 12202623 OV.3 NODE_1929_truseq orf.11630
Mineral_R_127_89155_1_Kitrinoviricota	73	82	VHLKLESLLN	10	50	Plus	JAAOEH010002480.1 26841302 OV.3 NODE_2470_truseq orf.14879
Mineral_R_127_89155_1_Kitrinoviricota	79	88	SLLNLWTSSN	10	50	Plus	hypothetical protein [Hubei noda-like virus 13]
Mineral_R_127_120614_1_Kitrinoviricota	22	31	TAIAAKCSDN	10	50	Plus	RNA-dependent RNA polymerase [Nigrospora oryzae fusarivirus 1]
Mineral_R_127_94888_1_Kitrinoviricota	4	13	SRPVLTKAAN	10	50	Plus	C, prM, M, E, NS1, NS2A, NS2B, NS3, NS4A, NS4B, and NS5 polyprotein [Japanese encephalitis virus]
Mineral_R_127_94888_1_Kitrinoviricota	4	13	SRPVLTKAAN	10	50	Plus	polyprotein [Nounane virus]
Mineral_R_127_94888_1_Kitrinoviricota	4	13	SRPVLTKAAN	10	50	Plus	polyprotein [Entebbe bat virus]
Mineral_R_127_94888_1_Kitrinoviricota	4	13	SRPVLTKAAN	10	50	Plus	NS-5, partial [Culex flavivirus]
Mineral_R_127_94888_1_Kitrinoviricota	4	13	SRPVLTKAAN	10	50	Plus	polyprotein, partial [Powassan virus]
Mineral_R_127_94888_1_Kitrinoviricota	4	13	SRPVLTKAAN	10	50	Plus	polyprotein [Calbertado virus]
Mineral_R_127_94888_1_Kitrinoviricota	4	13	SRPVLTKAAN	10	50	Plus	polyprotein [Nienokoue virus]
Mineral_R_127_94888_1_Kitrinoviricota	4	13	SRPVLTKAAN	10	50	Plus	polyprotein [Culiseta flavivirus]
Mineral_R_127_94888_1_Kitrinoviricota	4	13	SRPVLTKAAN	10	50	Plus	polyprotein [Gammarus chevreuxi flavivirus]
Mineral_R_127_94888_1_Kitrinoviricota	5	14	RPVLTKAANQ	10	50	Plus	putative polyprotein [GB virus C]
Mineral_R_127_94888_1_Kitrinoviricota	4	13	SRPVLTKAAN	10	50	Plus	NS5-like protein [Jingmen tick virus]
Mineral_R_127_94888_1_Kitrinoviricota	4	13	SRPVLTKAAN	10	50	Plus	polyprotein [Cyclopterus lumpus virus]
Mineral_R_127_94888_1_Kitrinoviricota	4	13	SRPVLTKAAN	10	50	Plus	RdRp [Plasmopara viticola associated flavilike virus 1]
Mineral_R_127_94888_1_Kitrinoviricota	4	13	SRPVLTKAAN	10	50	Plus	NS5B, partial [Hepacivirus C]
Mineral_R_127_94888_1_Kitrinoviricota	20	29	SGRLHNITTY	10	50	Plus	NS5B, partial [Hepacivirus C]
Mineral_R_127_94888_1_Kitrinoviricota	4	13	SRPVLTKAAN	10	50	Plus	RNA-dependent RNA polymerase [Hepeviridae sp.]
Mineral_R_127_94888_1_Kitrinoviricota	4	13	SRPVLTKAAN	10	50	Plus	RNA-dependent RNA polymerase [Nudaurelia capensis beta virus]
Mineral_R_127_94888_1_Kitrinoviricota	4	13	SRPVLTKAAN	10	50	Plus	RdRp [Plasmopara viticola associated virgalike virus 1]
Mineral_R_127_94888_1_Kitrinoviricota	4	13	SRPVLTKAAN	10	50	Plus	nonstructural polyprotein, partial [Chikungunya virus]
Mineral_R_127_94888_1_Kitrinoviricota	4	13	SRPVLTKAAN	10	50	Plus	sediment noda-like virus 2_-_Bmotif
Mineral_R_127_94888_1_Kitrinoviricota	4	13	SRPVLTKAAN	10	50	Plus	hypothetical protein [Beihai noda-like virus 18]
Mineral_R_127_94888_1_Kitrinoviricota	4	13	SRPVLTKAAN	10	50	Plus	hypothetical protein 2 [Wuhan insect virus 17]
Mineral_R_127_94888_1_Kitrinoviricota	4	13	SRPVLTKAAN	10	50	Plus	luteo-like virus 4_-_Bmotif
Mineral_R_127_94888_1_Kitrinoviricota	4	13	SRPVLTKAAN	10	50	Plus	luteo-like virus_-_Bmotif
Mineral_R_127_94888_1_Kitrinoviricota	4	13	SRPVLTKAAN	10	50	Plus	RNAdependent RNApolymerase [Norway luteolike virus 3]
Mineral_R_127_94888_1_Kitrinoviricota	4	13	SRPVLTKAAN	10	50	Plus	RNAdependent RNA polymerase [Rosa rugosa leaf distortion virus]
Mineral_R_127_94888_1_Kitrinoviricota	4	13	SRPVLTKAAN	10	50	Plus	RNAdependent RNApolymerase [Norway luteolike virus 1]
Mineral_R_127_94888_1_Kitrinoviricota	20	29	SGRLHNITTY	10	50	Plus	JAAOEH010000875.1 31091901 OV.12 NODE_868_truseq orf.5248
Mineral_R_127_94888_1_Kitrinoviricota	4	13	SRPVLTKAAN	10	50	Plus	JAAOEH010003463.1 22551047 OV.12 NODE_3449_truseq orf.20777
Mineral_R_127_94888_1_Kitrinoviricota	4	13	SRPVLTKAAN	10	50	Plus	JAAOEH010000693.1 24733669 OV.12 NODE_689_truseq orf.4153
Mineral_R_127_94888_1_Kitrinoviricota	4	13	SRPVLTKAAN	10	50	Plus	JAAOEH010000850.1 34732280 OV.12 NODE_844_truseq orf.5100
Mineral_R_127_94888_1_Kitrinoviricota	4	13	SRPVLTKAAN	10	50	Plus	JAAOEH010001908.1 16282818 OV.138 NODE_1898_truseq orf.11444
Mineral_R_127_94888_1_Kitrinoviricota	4	13	SRPVLTKAAN	10	50	Plus	JAAOEH010002370.1 8822054 OV.12 NODE_2360_truseq orf.14217
Mineral_R_127_94888_1_Kitrinoviricota	4	13	SRPVLTKAAN	10	50	Plus	JAAOEH010002732.1 17622934 OV.12 NODE_2721_truseq orf.16387
Mineral_R_127_94888_1_Kitrinoviricota	4	13	SRPVLTKAAN	10	50	Plus	JAAOEH010007926.1 7111868 OV.12 NODE_7883_truseq orf.47553
Mineral_R_127_94888_1_Kitrinoviricota	4	13	SRPVLTKAAN	10	50	Plus	JAAOEH010012618.1 11581 OV.12 NODE_12549_truseq orf.75714
Mineral_R_127_94888_1_Kitrinoviricota	4	13	SRPVLTKAAN	10	50	Plus	JAAOEH010001307.1 36222474 OV.12 NODE_1299_truseq orf.7842
Mineral_R_127_94888_1_Kitrinoviricota	4	13	SRPVLTKAAN	10	50	Plus	JAAOEH010019154.1 331181 OV.12 NODE_19051_truseq orf.114963
Mineral_R_127_94888_1_Kitrinoviricota	4	13	SRPVLTKAAN	10	50	Plus	JAAOEH010002972.1 1979924 OV.12 NODE_2960_truseq orf.17830
Mineral_R_127_94888_1_Kitrinoviricota	4	13	SRPVLTKAAN	10	50	Plus	hypothetical protein 2 [Sanxia sobemo-like virus 3]
Mineral_R_127_94888_1_Kitrinoviricota	4	13	SRPVLTKAAN	10	50	Plus	JAAOEH010014439.1 97115 OV.80 NODE_14361_truseq orf.86640
Mineral_R_127_94888_1_Kitrinoviricota	4	13	SRPVLTKAAN	10	50	Plus	hypothetical protein 2 [Hubei sobemo-like virus 15]
Mineral_R_127_94888_1_Kitrinoviricota	4	13	SRPVLTKAAN	10	50	Plus	hypothetical protein 3 [Sanxia sobemo-like virus 1]
Mineral_R_127_94888_1_Kitrinoviricota	4	13	SRPVLTKAAN	10	50	Plus	hypothetical protein, partial [Ixodes scapularis associated virus 1]
Mineral_R_127_94888_1_Kitrinoviricota	4	13	SRPVLTKAAN	10	50	Plus	RNA-dependent RNA polymerase [Caenorhabditis remanei]
Mineral_R_127_94888_1_Kitrinoviricota	4	13	SRPVLTKAAN	10	50	Plus	hypothetical protein 2 [Beihai shrimp virus 5]
Mineral_R_127_94888_1_Kitrinoviricota	20	29	SGRLHNITTY	10	50	Plus	RNA-dependent RNA polymerase [Sherman virus]
Mineral_R_127_94888_1_Kitrinoviricota	20	29	SGRLHNITTY	10	50	Plus	hypothetical protein 2 [Shuangao sobemo-like virus 1]
Mineral_R_127_94888_1_Kitrinoviricota	4	13	SRPVLTKAAN	10	50	Plus	hypothetical protein 2, partial [Hubei sobemo-like virus 17]
Mineral_R_127_94888_1_Kitrinoviricota	4	13	SRPVLTKAAN	10	50	Plus	ORF2 [Xinjiang tick associated virus 1]
Mineral_R_127_43417_1_Kitrinoviricota	38	47	KEVVYVDGLT	10	50	Plus	polyprotein [Dengue virus 2]
Mineral_R_127_43417_1_Kitrinoviricota	8	17	RLLLWQSKGI	10	50	Plus	NS5B, partial [Hepacivirus C]
Mineral_R_127_43417_1_Kitrinoviricota	52	61	SALLNRVNGD	10	50	Plus	NS5B, partial [Hepacivirus C]
Mineral_R_127_43417_1_Kitrinoviricota	47	56	TPQQISALLN	10	50	Plus	alphaendornavirus 4_-_Bmotif
Mineral_R_127_43417_1_Kitrinoviricota	47	56	TPQQISALLN	10	50	Plus	alphaendornavirus 1_-_Bmotif
Mineral_R_127_43417_1_Kitrinoviricota	47	56	TPQQISALLN	10	50	Plus	polyprotein [Helicobasidium mompa alphaendornavirus 1]
Mineral_R_127_43417_1_Kitrinoviricota	47	56	TPQQISALLN	10	50	Plus	replicase [Agaricus bisporus endornavirus 1]
Mineral_R_127_43417_1_Kitrinoviricota	59	68	NGDGITFAED	10	50	Plus	replicase [Hibiscusinfecting cilevirus]
Mineral_R_127_43417_1_Kitrinoviricota	47	56	TPQQISALLN	10	50	Plus	Islands alphaendornavirus 4_-_Bmotif
Mineral_R_127_43417_1_Kitrinoviricota	47	56	TPQQISALLN	10	50	Plus	Mongolia alphaendornavirus 1_-_Bmotif
Mineral_R_127_43417_1_Kitrinoviricota	59	68	NGDGITFAED	10	50	Plus	hypothetical protein [Hubei virgalike virus 1]
Mineral_R_127_43417_1_Kitrinoviricota	59	68	NGDGITFAED	10	50	Plus	replicase [Citrus leprosis virus C]
Mineral_R_127_43417_1_Kitrinoviricota	22	31	ASGANGCKEN	10	50	Plus	forest noda-like virus 8_-_Bmotif
Mineral_R_127_11968_1_Kitrinoviricota	35	44	SHVKLDSTNT	10	50	Plus	NS5B, partial [Hepacivirus C]
Mineral_R_127_11968_1_Kitrinoviricota	78	87	SDRFKLLLRN	10	50	Plus	replicase [Wenzhou shrimp virus 3]
Mineral_R_127_11968_1_Kitrinoviricota	19	28	KMSAERIFLN	10	50	Plus	RNAdependent RNA polymerase [Rhizoctonia solani alphaviruslike 3]
Mineral_R_127_11968_1_Kitrinoviricota	78	87	SDRFKLLLRN	10	50	Plus	polyprotein [Sclerotium rolfsii alphavirus-like virus 1]
Mineral_R_127_11968_1_Kitrinoviricota	19	28	KMSAERIFLN	10	50	Plus	JAAOEH010008219.1 581542 OV.3 NODE_8176_truseq orf.49309
Mineral_R_127_11968_1_Kitrinoviricota	37	46	VKLDSTNTTN	10	50	Plus	RNAdependent RNA polymerase [Berrek virus]
Mineral_R_127_11968_1_Kitrinoviricota	10	19	PGKVVTHLEK	10	50	Plus	JAAOEH010001053.1 23413474 OV.12 NODE_1045_truseq orf.6313
Mineral_R_127_106338_1_Kitrinoviricota	16	25	QKQVAIDLVN	10	50	Plus	polyprotein, partial [Yellow fever virus]
Mineral_R_127_106338_1_Kitrinoviricota	73	82	SGEVCVKHIF	10	50	Plus	polyprotein, partial [Yellow fever virus]
Mineral_R_127_106338_1_Kitrinoviricota	16	25	QKQVAIDLVN	10	50	Plus	polyprotein [Hepeviridae sp.]
Mineral_R_127_106338_1_Kitrinoviricota	18	27	QVAIDLVNIY	10	50	Plus	RNA-dependent RNA polymerase [Wenling chuvirus-like virus 2]
Mineral_R_127_23434_1_Kitrinoviricota	9	18	SRPVLTKAAN	10	50	Plus	C, prM, M, E, NS1, NS2A, NS2B, NS3, NS4A, NS4B, and NS5 polyprotein [Japanese encephalitis virus]
Mineral_R_127_23434_1_Kitrinoviricota	9	18	SRPVLTKAAN	10	50	Plus	polyprotein [Nounane virus]
Mineral_R_127_23434_1_Kitrinoviricota	9	18	SRPVLTKAAN	10	50	Plus	polyprotein [Entebbe bat virus]
Mineral_R_127_23434_1_Kitrinoviricota	9	18	SRPVLTKAAN	10	50	Plus	NS-5, partial [Culex flavivirus]
Mineral_R_127_23434_1_Kitrinoviricota	9	18	SRPVLTKAAN	10	50	Plus	polyprotein, partial [Powassan virus]
Mineral_R_127_23434_1_Kitrinoviricota	9	18	SRPVLTKAAN	10	50	Plus	polyprotein [Calbertado virus]
Mineral_R_127_23434_1_Kitrinoviricota	9	18	SRPVLTKAAN	10	50	Plus	polyprotein [Nienokoue virus]
Mineral_R_127_23434_1_Kitrinoviricota	9	18	SRPVLTKAAN	10	50	Plus	polyprotein [Culiseta flavivirus]
Mineral_R_127_23434_1_Kitrinoviricota	9	18	SRPVLTKAAN	10	50	Plus	polyprotein [Gammarus chevreuxi flavivirus]
Mineral_R_127_23434_1_Kitrinoviricota	10	19	RPVLTKAANQ	10	50	Plus	putative polyprotein [GB virus C]
Mineral_R_127_23434_1_Kitrinoviricota	9	18	SRPVLTKAAN	10	50	Plus	NS5-like protein [Jingmen tick virus]
Mineral_R_127_23434_1_Kitrinoviricota	9	18	SRPVLTKAAN	10	50	Plus	polyprotein [Cyclopterus lumpus virus]
Mineral_R_127_23434_1_Kitrinoviricota	9	18	SRPVLTKAAN	10	50	Plus	RdRp [Plasmopara viticola associated flavilike virus 1]
Mineral_R_127_23434_1_Kitrinoviricota	9	18	SRPVLTKAAN	10	50	Plus	NS5B, partial [Hepacivirus C]
Mineral_R_127_23434_1_Kitrinoviricota	25	34	SGRLHNITTY	10	50	Plus	NS5B, partial [Hepacivirus C]
Mineral_R_127_23434_1_Kitrinoviricota	9	18	SRPVLTKAAN	10	50	Plus	RNA-dependent RNA polymerase [Hepeviridae sp.]
Mineral_R_127_23434_1_Kitrinoviricota	9	18	SRPVLTKAAN	10	50	Plus	RNA-dependent RNA polymerase [Nudaurelia capensis beta virus]
Mineral_R_127_23434_1_Kitrinoviricota	9	18	SRPVLTKAAN	10	50	Plus	RdRp [Plasmopara viticola associated virgalike virus 1]
Mineral_R_127_23434_1_Kitrinoviricota	9	18	SRPVLTKAAN	10	50	Plus	nonstructural polyprotein, partial [Chikungunya virus]
Mineral_R_127_23434_1_Kitrinoviricota	55	64	SSKRDKLRVN	10	50	Plus	nonstructural polyprotein, partial [Chikungunya virus]
Mineral_R_127_23434_1_Kitrinoviricota	86	95	SNKIAEELTN	10	50	Plus	JAAOEH010001939.1 12202623 OV.3 NODE_1929_truseq orf.11630
Mineral_R_127_23434_1_Kitrinoviricota	9	18	SRPVLTKAAN	10	50	Plus	sediment noda-like virus 2_-_Bmotif
Mineral_R_127_23434_1_Kitrinoviricota	9	18	SRPVLTKAAN	10	50	Plus	hypothetical protein [Beihai noda-like virus 18]
Mineral_R_127_23434_1_Kitrinoviricota	9	18	SRPVLTKAAN	10	50	Plus	hypothetical protein 2 [Wuhan insect virus 17]
Mineral_R_127_23434_1_Kitrinoviricota	9	18	SRPVLTKAAN	10	50	Plus	luteo-like virus 4_-_Bmotif
Mineral_R_127_23434_1_Kitrinoviricota	9	18	SRPVLTKAAN	10	50	Plus	luteo-like virus_-_Bmotif
Mineral_R_127_23434_1_Kitrinoviricota	9	18	SRPVLTKAAN	10	50	Plus	RNAdependent RNApolymerase [Norway luteolike virus 3]
Mineral_R_127_23434_1_Kitrinoviricota	9	18	SRPVLTKAAN	10	50	Plus	RNAdependent RNA polymerase [Rosa rugosa leaf distortion virus]
Mineral_R_127_23434_1_Kitrinoviricota	9	18	SRPVLTKAAN	10	50	Plus	RNAdependent RNApolymerase [Norway luteolike virus 1]
Mineral_R_127_23434_1_Kitrinoviricota	25	34	SGRLHNITTY	10	50	Plus	JAAOEH010000875.1 31091901 OV.12 NODE_868_truseq orf.5248
Mineral_R_127_23434_1_Kitrinoviricota	9	18	SRPVLTKAAN	10	50	Plus	JAAOEH010003463.1 22551047 OV.12 NODE_3449_truseq orf.20777
Mineral_R_127_23434_1_Kitrinoviricota	9	18	SRPVLTKAAN	10	50	Plus	JAAOEH010000693.1 24733669 OV.12 NODE_689_truseq orf.4153
Mineral_R_127_23434_1_Kitrinoviricota	9	18	SRPVLTKAAN	10	50	Plus	JAAOEH010000850.1 34732280 OV.12 NODE_844_truseq orf.5100
Mineral_R_127_23434_1_Kitrinoviricota	9	18	SRPVLTKAAN	10	50	Plus	JAAOEH010001908.1 16282818 OV.138 NODE_1898_truseq orf.11444
Mineral_R_127_23434_1_Kitrinoviricota	9	18	SRPVLTKAAN	10	50	Plus	JAAOEH010002370.1 8822054 OV.12 NODE_2360_truseq orf.14217
Mineral_R_127_23434_1_Kitrinoviricota	9	18	SRPVLTKAAN	10	50	Plus	JAAOEH010002732.1 17622934 OV.12 NODE_2721_truseq orf.16387
Mineral_R_127_23434_1_Kitrinoviricota	9	18	SRPVLTKAAN	10	50	Plus	JAAOEH010007926.1 7111868 OV.12 NODE_7883_truseq orf.47553
Mineral_R_127_23434_1_Kitrinoviricota	9	18	SRPVLTKAAN	10	50	Plus	JAAOEH010012618.1 11581 OV.12 NODE_12549_truseq orf.75714
Mineral_R_127_23434_1_Kitrinoviricota	9	18	SRPVLTKAAN	10	50	Plus	JAAOEH010001307.1 36222474 OV.12 NODE_1299_truseq orf.7842
Mineral_R_127_23434_1_Kitrinoviricota	9	18	SRPVLTKAAN	10	50	Plus	JAAOEH010019154.1 331181 OV.12 NODE_19051_truseq orf.114963
Mineral_R_127_23434_1_Kitrinoviricota	9	18	SRPVLTKAAN	10	50	Plus	JAAOEH010002972.1 1979924 OV.12 NODE_2960_truseq orf.17830
Mineral_R_127_23434_1_Kitrinoviricota	9	18	SRPVLTKAAN	10	50	Plus	hypothetical protein 2 [Sanxia sobemo-like virus 3]
Mineral_R_127_23434_1_Kitrinoviricota	9	18	SRPVLTKAAN	10	50	Plus	JAAOEH010014439.1 97115 OV.80 NODE_14361_truseq orf.86640
Mineral_R_127_23434_1_Kitrinoviricota	9	18	SRPVLTKAAN	10	50	Plus	hypothetical protein 2 [Hubei sobemo-like virus 15]
Mineral_R_127_23434_1_Kitrinoviricota	9	18	SRPVLTKAAN	10	50	Plus	hypothetical protein 3 [Sanxia sobemo-like virus 1]
Mineral_R_127_23434_1_Kitrinoviricota	9	18	SRPVLTKAAN	10	50	Plus	hypothetical protein, partial [Ixodes scapularis associated virus 1]
Mineral_R_127_23434_1_Kitrinoviricota	9	18	SRPVLTKAAN	10	50	Plus	RNA-dependent RNA polymerase [Caenorhabditis remanei]
Mineral_R_127_23434_1_Kitrinoviricota	9	18	SRPVLTKAAN	10	50	Plus	hypothetical protein 2 [Beihai shrimp virus 5]
Mineral_R_127_23434_1_Kitrinoviricota	25	34	SGRLHNITTY	10	50	Plus	RNA-dependent RNA polymerase [Sherman virus]
Mineral_R_127_23434_1_Kitrinoviricota	25	34	SGRLHNITTY	10	50	Plus	hypothetical protein 2 [Shuangao sobemo-like virus 1]
Mineral_R_127_23434_1_Kitrinoviricota	9	18	SRPVLTKAAN	10	50	Plus	hypothetical protein 2, partial [Hubei sobemo-like virus 17]
Mineral_R_127_23434_1_Kitrinoviricota	9	18	SRPVLTKAAN	10	50	Plus	ORF2 [Xinjiang tick associated virus 1]
Mineral_R_127_72002_1_Kitrinoviricota	5	14	TGQATTAIGN	10	50	Plus	RNA-dependent RNA polymerase NS5B [Hepacivirus L]
Mineral_R_127_72002_1_Kitrinoviricota	5	14	TGQATTAIGN	10	50	Plus	polyprotein [Guangxi chinese leopard gecko hepacivirus]
Mineral_R_127_72002_1_Kitrinoviricota	5	14	TGQATTAIGN	10	50	Plus	polyprotein [Bat pestivirus BtSkPestV1/GX2017]
Mineral_R_127_72002_1_Kitrinoviricota	5	14	TGQATTAIGN	10	50	Plus	NS5B, partial [Hepacivirus C]
Mineral_R_127_72002_1_Kitrinoviricota	5	14	TGQATTAIGN	10	50	Plus	NS5B, partial [Hepacivirus C]
Mineral_R_127_72002_1_Kitrinoviricota	5	14	TGQATTAIGN	10	50	Plus	NS5B, partial [Hepacivirus C]
Mineral_R_127_72002_1_Kitrinoviricota	5	14	TGQATTAIGN	10	50	Plus	NS5B, partial [Hepacivirus C]
Mineral_R_127_72002_1_Kitrinoviricota	5	14	TGQATTAIGN	10	50	Plus	NS5B, partial [Hepacivirus C]
Mineral_R_127_72002_1_Kitrinoviricota	5	14	TGQATTAIGN	10	50	Plus	NS5B, partial [Hepacivirus C]
Mineral_R_127_72002_1_Kitrinoviricota	5	14	TGQATTAIGN	10	50	Plus	NS5B, partial [Hepacivirus C]
Mineral_R_127_72002_1_Kitrinoviricota	5	14	TGQATTAIGN	10	50	Plus	NS-5, partial [Culex flavivirus]
Mineral_R_127_72002_1_Kitrinoviricota	5	14	TGQATTAIGN	10	50	Plus	polyprotein [Pegivirus G]
Mineral_R_127_72002_1_Kitrinoviricota	5	14	TGQATTAIGN	10	50	Plus	polyprotein [Hepacivirus sp.]
Mineral_R_127_72002_1_Kitrinoviricota	5	14	TGQATTAIGN	10	50	Plus	polyprotein [Calbertado virus]
Mineral_R_127_72002_1_Kitrinoviricota	5	14	TGQATTAIGN	10	50	Plus	polyprotein precursor [Sabethes flavivirus]
Mineral_R_127_72002_1_Kitrinoviricota	5	14	TGQATTAIGN	10	50	Plus	polyprotein [Human hepegivirus]
Mineral_R_127_72002_1_Kitrinoviricota	5	14	TGQATTAIGN	10	50	Plus	putative polyprotein [GB virus C]
Mineral_R_127_72002_1_Kitrinoviricota	5	14	TGQATTAIGN	10	50	Plus	polyprotein [Xiamen sepia Stingray hepacivirus]
Mineral_R_127_72002_1_Kitrinoviricota	5	14	TGQATTAIGN	10	50	Plus	polyprotein [Xiamen guitarfish hepacivirus]
Mineral_R_127_72002_1_Kitrinoviricota	5	14	TGQATTAIGN	10	50	Plus	polyprotein, partial [Nanhai ghost shark hepacivirus 1]
Mineral_R_127_72002_1_Kitrinoviricota	5	14	TGQATTAIGN	10	50	Plus	polyprotein [Hepacivirus C]
Mineral_R_127_72002_1_Kitrinoviricota	5	14	TGQATTAIGN	10	50	Plus	flavivirus polyprotein [Wenling shark virus]
Mineral_R_127_72002_1_Kitrinoviricota	5	14	TGQATTAIGN	10	50	Plus	polyprotein [Nanhai dogfish shark hepacivirus]
Mineral_R_127_72002_1_Kitrinoviricota	5	14	TGQATTAIGN	10	50	Plus	polyprotein, partial [Atrato Flavi-like virus 1]
Mineral_R_127_72002_1_Kitrinoviricota	5	14	TGQATTAIGN	10	50	Plus	polyprotein [Bat pegivirus]
Mineral_R_127_72002_1_Kitrinoviricota	5	14	TGQATTAIGN	10	50	Plus	polyprotein [Shayang fly virus 4]
Mineral_R_127_72002_1_Kitrinoviricota	5	14	TGQATTAIGN	10	50	Plus	RdRp [Plasmopara viticola associated flavilike virus 1]
Mineral_R_127_72002_1_Kitrinoviricota	5	14	TGQATTAIGN	10	50	Plus	nonstructural protein 5, partial [Mosquito flavivirus]
Mineral_R_127_72002_1_Kitrinoviricota	12	21	IGNVLTNMQV	10	50	Plus	polyprotein, partial [Yellow fever virus]
Mineral_R_127_72002_1_Kitrinoviricota	5	14	TGQATTAIGN	10	50	Plus	nonstuctural protein 5B, partial [Hepacivirus C]
Mineral_R_127_72002_1_Kitrinoviricota	5	14	TGQATTAIGN	10	50	Plus	NS5B, partial [Hepacivirus C]
Mineral_R_127_72002_1_Kitrinoviricota	5	14	TGQATTAIGN	10	50	Plus	polyprotein, partial [Hepacivirus C]
Mineral_R_127_72002_1_Kitrinoviricota	5	14	TGQATTAIGN	10	50	Plus	RNA-dependent RNA polymerase, partial [Hepacivirus C]
Mineral_R_127_72002_1_Kitrinoviricota	5	14	TGQATTAIGN	10	50	Plus	non-structural protein 5b, partial [Hepacivirus C]
Mineral_R_127_72002_1_Kitrinoviricota	5	14	TGQATTAIGN	10	50	Plus	non-structural protein 5b, partial [Hepacivirus C]
Mineral_R_127_72002_1_Kitrinoviricota	5	14	TGQATTAIGN	10	50	Plus	porcine bastro-like virus_-_Bmotif
Mineral_R_127_72002_1_Kitrinoviricota	5	14	TGQATTAIGN	10	50	Plus	hepe-like virus 3_-_Bmotif
Mineral_R_127_72002_1_Kitrinoviricota	5	14	TGQATTAIGN	10	50	Plus	replicase, partial [Hepeviridae sp.]
Mineral_R_127_72002_1_Kitrinoviricota	5	14	TGQATTAIGN	10	50	Plus	polyprotein [Sogatella furcifera hepelike virus]
Mineral_R_127_72002_1_Kitrinoviricota	5	14	TGQATTAIGN	10	50	Plus	putative replicase [Barns Ness breadcrumb sponge hepelike virus 2]
Mineral_R_127_72002_1_Kitrinoviricota	5	14	TGQATTAIGN	10	50	Plus	RNAdependent RNA polymerase [Wenling thamnaconus striatus hepevirus]
Mineral_R_127_72002_1_Kitrinoviricota	5	14	TGQATTAIGN	10	50	Plus	hypothetical protein 1 [Forsythia suspensa hepe-like virus]
Mineral_R_127_72002_1_Kitrinoviricota	5	14	TGQATTAIGN	10	50	Plus	hypothetical protein [Hubei virgalike virus 12]
Mineral_R_127_72002_1_Kitrinoviricota	5	14	TGQATTAIGN	10	50	Plus	replication associated protein 3 [Grapevine leafroll-associated virus 3]
Mineral_R_127_72002_1_Kitrinoviricota	5	14	TGQATTAIGN	10	50	Plus	closterovirus 1_-_Bmotif
Mineral_R_127_72002_1_Kitrinoviricota	5	14	TGQATTAIGN	10	50	Plus	closterovirus 2_-_Bmotif
Mineral_R_127_72002_1_Kitrinoviricota	5	14	TGQATTAIGN	10	50	Plus	RNA dependent RNA polymerase [Blueberry virus A]
Mineral_R_127_72002_1_Kitrinoviricota	5	14	TGQATTAIGN	10	50	Plus	RNAdependent RNA polymerase [Auricularia heimuer mycovirgavirus 1]
Mineral_R_127_72002_1_Kitrinoviricota	5	14	TGQATTAIGN	10	50	Plus	replicase protein [Hubei virgalike virus 11]
Mineral_R_127_72002_1_Kitrinoviricota	5	14	TGQATTAIGN	10	50	Plus	polyprotein [Little cherry virus 2]
Mineral_R_127_72002_1_Kitrinoviricota	5	14	TGQATTAIGN	10	50	Plus	polyprotein, partial [Sclerotinia sclerotiorum endornavirus 2A]
Mineral_R_127_72002_1_Kitrinoviricota	5	14	TGQATTAIGN	10	50	Plus	RdRp [Beihai charybdis crab virus 1]
Mineral_R_127_72002_1_Kitrinoviricota	5	14	TGQATTAIGN	10	50	Plus	polyprotein [Sclerotinia minor endornavirus 1]
Mineral_R_127_72002_1_Kitrinoviricota	5	14	TGQATTAIGN	10	50	Plus	polyprotein [Hibiscus green spot virus 2]
Mineral_R_127_72002_1_Kitrinoviricota	5	14	TGQATTAIGN	10	50	Plus	RNAdependent RNA polymerase [Nephila clavipes virus 3]
Mineral_R_127_72002_1_Kitrinoviricota	32	41	ILDVGLFLGY	10	50	Plus	RdRp [Plasmopara viticola associated virgalike virus 1]
Mineral_R_127_72002_1_Kitrinoviricota	5	14	TGQATTAIGN	10	50	Plus	polyprotein [Varroa destructor virus 4]
Mineral_R_127_72002_1_Kitrinoviricota	5	14	TGQATTAIGN	10	50	Plus	RdRp [Culex negev-like virus 1]
Mineral_R_127_72002_1_Kitrinoviricota	5	14	TGQATTAIGN	10	50	Plus	RdRp [Hubei virgalike virus 15]
Mineral_R_127_72002_1_Kitrinoviricota	5	14	TGQATTAIGN	10	50	Plus	RdRp [Sanxia atyid shrimp virus 1]
Mineral_R_127_72002_1_Kitrinoviricota	5	14	TGQATTAIGN	10	50	Plus	polyprotein [Alternaria brassicicola betaendornavirus 1]
Mineral_R_127_72002_1_Kitrinoviricota	5	14	TGQATTAIGN	10	50	Plus	polyprotein [Ceratobasidium endornavirus G]
Mineral_R_127_72002_1_Kitrinoviricota	5	14	TGQATTAIGN	10	50	Plus	polymerase [Apple mosaic virus]
Mineral_R_127_72002_1_Kitrinoviricota	5	14	TGQATTAIGN	10	50	Plus	putative polyprotein, partial [Blackford virus]
Mineral_R_127_72002_1_Kitrinoviricota	5	14	TGQATTAIGN	10	50	Plus	RNA-dependent RNA polymerase, partial [Persimmon virus B]
Mineral_R_127_72002_1_Kitrinoviricota	5	14	TGQATTAIGN	10	50	Plus	putative 58 kDa protein, partial [Actinidia virus 1]
Mineral_R_127_72002_1_Kitrinoviricota	5	14	TGQATTAIGN	10	50	Plus	RNA-dependent RNA polymerase [Lodeiro virus]
Mineral_R_127_72002_1_Kitrinoviricota	5	14	TGQATTAIGN	10	50	Plus	putative helicase-RdRP protein [Tomato blunervirus 1]
Mineral_R_127_72002_1_Kitrinoviricota	5	14	TGQATTAIGN	10	50	Plus	protein 183 [Hoya chlorotic spot virus]
Mineral_R_127_72002_1_Kitrinoviricota	5	14	TGQATTAIGN	10	50	Plus	nonstructural polyprotein, partial [Robinvale plant virus 1]
Mineral_R_127_72002_1_Kitrinoviricota	5	14	TGQATTAIGN	10	50	Plus	replicase [Citrus leprosis virus C]
Mineral_R_127_72002_1_Kitrinoviricota	5	14	TGQATTAIGN	10	50	Plus	RNAdependent RNA polymerase [Podosphaera prunicola tobamolike virus]
Mineral_R_127_72002_1_Kitrinoviricota	5	14	TGQATTAIGN	10	50	Plus	hypothetical protein [Hubei virga-like virus 22]
Mineral_R_127_72002_1_Kitrinoviricota	5	14	TGQATTAIGN	10	50	Plus	2a protein [Olive latent virus 2]
Mineral_R_127_72002_1_Kitrinoviricota	5	14	TGQATTAIGN	10	50	Plus	polyprotein, partial [Ceratobasidium endornavirus F]
Mineral_R_127_72002_1_Kitrinoviricota	5	14	TGQATTAIGN	10	50	Plus	RNA dependent RNA polymerase, partial [Olive leaf yellowing-associated virus]
Mineral_R_127_72002_1_Kitrinoviricota	5	14	TGQATTAIGN	10	50	Plus	RNAdependent RNA polymerase, partial [Rosellinia necatrix virgalikevirus 1]
Mineral_R_127_72002_1_Kitrinoviricota	5	14	TGQATTAIGN	10	50	Plus	hypothetical protein [Hubei virga-like virus 19]
Mineral_R_127_72002_1_Kitrinoviricota	5	14	TGQATTAIGN	10	50	Plus	polyprotein, partial [Endornavirus-like virus]
Mineral_R_127_72002_1_Kitrinoviricota	5	14	TGQATTAIGN	10	50	Plus	hypothetical protein 2 [Wenzhou crab virus 4]
Mineral_R_127_72002_1_Kitrinoviricota	5	14	TGQATTAIGN	10	50	Plus	JAAOEH010005000.1 10032490 OV.4 NODE_4975_truseq orf.29995
Mineral_R_127_72002_1_Kitrinoviricota	5	14	TGQATTAIGN	10	50	Plus	RNA-dependent RNA polymerase [Thrips tabaci associated tombusbipa-like virus 2]
Mineral_R_127_72002_1_Kitrinoviricota	5	14	TGQATTAIGN	10	50	Plus	RNA-dependant RNA polymerase [Lake Sinai virus]
Mineral_R_127_72002_1_Kitrinoviricota	5	14	TGQATTAIGN	10	50	Plus	hypothetical protein 2 [Hubei tombus-like virus 38]
Mineral_R_127_72002_1_Kitrinoviricota	5	14	TGQATTAIGN	10	50	Plus	JAAOEH010002460.1 30081542 OV.3 NODE_2450_truseq orf.14760
Mineral_R_127_72002_1_Kitrinoviricota	5	14	TGQATTAIGN	10	50	Plus	JAAOEH010001635.1 31871667 OV.3 NODE_1625_truseq orf.9809
Mineral_R_127_72002_1_Kitrinoviricota	5	14	TGQATTAIGN	10	50	Plus	JAAOEH010010718.1 1577225 OV.3 NODE_10657_truseq orf.64312
Mineral_R_127_72002_1_Kitrinoviricota	5	14	TGQATTAIGN	10	50	Plus	sediment noda-like virus 5_-_Bmotif
Mineral_R_127_72002_1_Kitrinoviricota	5	14	TGQATTAIGN	10	50	Plus	JAAOEH010009237.1 821557 OV.3 NODE_9189_truseq orf.55417
Mineral_R_127_72002_1_Kitrinoviricota	5	14	TGQATTAIGN	10	50	Plus	JAAOEH010004299.1 1630176 OV.3 NODE_4283_truseq orf.25792
Mineral_R_127_72002_1_Kitrinoviricota	5	14	TGQATTAIGN	10	50	Plus	forest noda-like virus 8_-_Bmotif
Mineral_R_127_72002_1_Kitrinoviricota	5	14	TGQATTAIGN	10	50	Plus	JAAOEH010009171.1 1613138 OV.3 NODE_9123_truseq orf.55024
Mineral_R_127_72002_1_Kitrinoviricota	5	14	TGQATTAIGN	10	50	Plus	RNA-dependent RNA polymerase [Le Blanc nodavirus]
Mineral_R_127_72002_1_Kitrinoviricota	5	14	TGQATTAIGN	10	50	Plus	hypothetical protein [Hubei noda-like virus 2]
Mineral_R_127_72002_1_Kitrinoviricota	5	14	TGQATTAIGN	10	50	Plus	JAAOEH010002254.1 2414927 OV.3 NODE_2244_truseq orf.13522
Mineral_R_127_72002_1_Kitrinoviricota	5	14	TGQATTAIGN	10	50	Plus	JAAOEH010004715.1 2347848 OV.3 NODE_4695_truseq orf.28288
Mineral_R_127_72002_1_Kitrinoviricota	5	14	TGQATTAIGN	10	50	Plus	JAAOEH010001438.1 11012423 OV.3 NODE_1428_truseq orf.8625
Mineral_R_127_72002_1_Kitrinoviricota	5	14	TGQATTAIGN	10	50	Plus	JAAOEH010001852.1 11312618 OV.3 NODE_1842_truseq orf.11109
Mineral_R_127_72002_1_Kitrinoviricota	5	14	TGQATTAIGN	10	50	Plus	JAAOEH010011396.1 2111530 OV.3 NODE_11332_truseq orf.68377
Mineral_R_127_72002_1_Kitrinoviricota	5	14	TGQATTAIGN	10	50	Plus	JAAOEH010008219.1 581542 OV.3 NODE_8176_truseq orf.49309
Mineral_R_127_72002_1_Kitrinoviricota	5	14	TGQATTAIGN	10	50	Plus	JAAOEH010011907.1 251332 OV.3 NODE_11839_truseq orf.71443
Mineral_R_127_72002_1_Kitrinoviricota	5	14	TGQATTAIGN	10	50	Plus	JAAOEH010001625.1 12382665 OV.61 NODE_1615_truseq orf.9746
Mineral_R_127_72002_1_Kitrinoviricota	5	14	TGQATTAIGN	10	50	Plus	protein A [Tiger puffer nervous necrosis virus]
Mineral_R_127_72002_1_Kitrinoviricota	5	14	TGQATTAIGN	10	50	Plus	RNA dependent RNA polymerase [Santeuil nodavirus]
Mineral_R_127_72002_1_Kitrinoviricota	5	14	TGQATTAIGN	10	50	Plus	JAAOEH010014846.1 531312 OV.3 NODE_14763_truseq orf.89078
Mineral_R_127_72002_1_Kitrinoviricota	5	14	TGQATTAIGN	10	50	Plus	JAAOEH010001942.1 34191956 OV.3 NODE_1932_truseq orf.11650
Mineral_R_127_72002_1_Kitrinoviricota	5	14	TGQATTAIGN	10	50	Plus	forest noda-like virus_-_Bmotif
Mineral_R_127_72002_1_Kitrinoviricota	5	14	TGQATTAIGN	10	50	Plus	RNA-dependent RNA polymerase (RdRp) [Bursaphelenchus xylophilus]
Mineral_R_127_72002_1_Kitrinoviricota	5	14	TGQATTAIGN	10	50	Plus	RNA-dependent RNA polymerase [Hubei noda-like virus 9]
Mineral_R_127_72002_1_Kitrinoviricota	5	14	TGQATTAIGN	10	50	Plus
Mineral_R_127_72002_1_Kitrinoviricota	5	14	TGQATTAIGN	10	50	Plus	RNA-dependent RNA polymerase [Neurospora crassa fusarivirus 1]
Mineral_R_127_72002_1_Kitrinoviricota	5	14	TGQATTAIGN	10	50	Plus	hypothetical protein, partial [Rosellinia necatrix fusarivirus 2]
Mineral_R_127_72002_1_Kitrinoviricota	5	14	TGQATTAIGN	10	50	Plus	RNA-dependent RNA polymerase [Nigrospora oryzae fusarivirus 1]
Mineral_R_127_72002_1_Kitrinoviricota	5	14	TGQATTAIGN	10	50	Plus	RNAdependent RNA polymerase [Carrot mottle mimic virus]
Mineral_R_127_72002_1_Kitrinoviricota	5	14	TGQATTAIGN	10	50	Plus	p89 [Melon necrotic spot virus]
Mineral_R_127_72002_1_Kitrinoviricota	5	14	TGQATTAIGN	10	50	Plus	RNAdependent RNA polymerase [Jasmine mosaicassociated virus 2]
Mineral_R_127_72002_1_Kitrinoviricota	5	14	TGQATTAIGN	10	50	Plus	RNA dependent RNA polymerase P1P2 fusion [Peach associated luteovirus]
Mineral_R_127_72002_1_Kitrinoviricota	5	14	TGQATTAIGN	10	50	Plus	Mongolia betacarmovirus_-_Bmotif
Mineral_R_127_72002_1_Kitrinoviricota	5	14	TGQATTAIGN	10	50	Plus	p81 [Hibiscus chlorotic ringspot virus]
Mineral_R_127_72002_1_Kitrinoviricota	5	14	TGQATTAIGN	10	50	Plus	putative RNA dependent RNA polymerase [Gompholobium virus A]
Mineral_R_127_72002_1_Kitrinoviricota	5	14	TGQATTAIGN	10	50	Plus	replicase [Providence virus]
Mineral_R_127_72002_1_Kitrinoviricota	5	14	TGQATTAIGN	10	50	Plus	RNAdependent RNA polymerase [Rosa rugosa leaf distortion virus]
Mineral_R_127_72002_1_Kitrinoviricota	5	14	TGQATTAIGN	10	50	Plus	hypothetical protein 1 [Sanxia water strider virus 15]
Mineral_R_127_72002_1_Kitrinoviricota	5	14	TGQATTAIGN	10	50	Plus	RNA-dependent RNA polymerase [Riboviria sp.]
Mineral_R_127_72002_1_Kitrinoviricota	5	14	TGQATTAIGN	10	50	Plus	JAAOEH010008114.1 2921812 OV.54 NODE_8071_truseq orf.48679
Mineral_R_127_72002_1_Kitrinoviricota	5	14	TGQATTAIGN	10	50	Plus	JAAOEH010001609.1 13482850 OV.25 NODE_1599_truseq orf.9649
Mineral_R_127_72002_1_Kitrinoviricota	5	14	TGQATTAIGN	10	50	Plus	JAAOEH010002192.1 31281635 OV.25 NODE_2182_truseq orf.13150
Mineral_R_127_72002_1_Kitrinoviricota	5	14	TGQATTAIGN	10	50	Plus	JAAOEH010002321.1 30781585 OV.79 NODE_2311_truseq orf.13926
Mineral_R_127_72002_1_Kitrinoviricota	5	14	TGQATTAIGN	10	50	Plus	JAAOEH010001903.1 7952282 OV.149 NODE_1893_truseq orf.11415
Mineral_R_127_72002_1_Kitrinoviricota	5	14	TGQATTAIGN	10	50	Plus	hypothetical protein 2 [Beihai tombuslike virus 9]
Mineral_R_127_72002_1_Kitrinoviricota	5	14	TGQATTAIGN	10	50	Plus	putative RNA-dependent RNA-polymerase [Castleton Burn virus]
Mineral_R_127_72002_1_Kitrinoviricota	5	14	TGQATTAIGN	10	50	Plus	JAAOEH010002079.1 32141742 OV.35 NODE_2069_truseq orf.12473
Mineral_R_127_72002_1_Kitrinoviricota	5	14	TGQATTAIGN	10	50	Plus	JAAOEH010003490.1 8842356 OV.35 NODE_3475_truseq orf.20936
Mineral_R_127_72002_1_Kitrinoviricota	5	14	TGQATTAIGN	10	50	Plus	JAAOEH010002292.1 31131656 OV.5 NODE_2282_truseq orf.13751
Mineral_R_127_72002_1_Kitrinoviricota	5	14	TGQATTAIGN	10	50	Plus	JAAOEH010001891.1 30581607 OV.11 NODE_1881_truseq orf.11346
Mineral_R_127_72002_1_Kitrinoviricota	5	14	TGQATTAIGN	10	50	Plus	JAAOEH010002777.1 6662114 OV.74 NODE_2765_truseq orf.16659
Mineral_R_127_72002_1_Kitrinoviricota	5	14	TGQATTAIGN	10	50	Plus	JAAOEH010004043.1 6672109 OV.74 NODE_4028_truseq orf.24253
Mineral_R_127_72002_1_Kitrinoviricota	5	14	TGQATTAIGN	10	50	Plus	JAAOEH010002797.1 5501983 OV.25 NODE_2785_truseq orf.16777
Mineral_R_127_72002_1_Kitrinoviricota	5	14	TGQATTAIGN	10	50	Plus	JAAOEH010004239.1 2400967 OV.54 NODE_4223_truseq orf.25432
Mineral_R_127_72002_1_Kitrinoviricota	5	14	TGQATTAIGN	10	50	Plus	JAAOEH010007722.1 1579149 OV.4 NODE_7681_truseq orf.46332
Mineral_R_127_72002_1_Kitrinoviricota	5	14	TGQATTAIGN	10	50	Plus	JAAOEH010001109.1 16193046 OV.126 NODE_1101_truseq orf.6650
Mineral_R_127_72002_1_Kitrinoviricota	5	14	TGQATTAIGN	10	50	Plus	JAAOEH010002351.1 31741753 OV.35 NODE_2341_truseq orf.14106
Mineral_R_127_72002_1_Kitrinoviricota	5	14	TGQATTAIGN	10	50	Plus	JAAOEH010001653.1 34622044 OV.35 NODE_1643_truseq orf.9917
Mineral_R_127_72002_1_Kitrinoviricota	5	14	TGQATTAIGN	10	50	Plus	JAAOEH010003860.1 24261017 OV.5 NODE_3845_truseq orf.23160
Mineral_R_127_72002_1_Kitrinoviricota	5	14	TGQATTAIGN	10	50	Plus	JAAOEH010000902.1 33841987 OV.15 NODE_895_truseq orf.5411
Mineral_R_127_72002_1_Kitrinoviricota	5	14	TGQATTAIGN	10	50	Plus	JAAOEH010002846.1 27481354 OV.26 NODE_2834_truseq orf.17076
Mineral_R_127_72002_1_Kitrinoviricota	5	14	TGQATTAIGN	10	50	Plus	JAAOEH010009523.1 3191698 OV.26 NODE_9473_truseq orf.57133
Mineral_R_127_72002_1_Kitrinoviricota	5	14	TGQATTAIGN	10	50	Plus	JAAOEH010005468.1 10362349 OV.79 NODE_5438_truseq orf.32803
Mineral_R_127_72002_1_Kitrinoviricota	5	14	TGQATTAIGN	10	50	Plus	JAAOEH010005988.1 22621006 OV.30 NODE_5955_truseq orf.35926
Mineral_R_127_72002_1_Kitrinoviricota	5	14	TGQATTAIGN	10	50	Plus	JAAOEH010012597.1 3031445 OV.5 NODE_12528_truseq orf.75585
Mineral_R_127_72002_1_Kitrinoviricota	5	14	TGQATTAIGN	10	50	Plus	JAAOEH010012907.1 21144 OV.26 NODE_12837_truseq orf.77444
Mineral_R_127_72002_1_Kitrinoviricota	5	14	TGQATTAIGN	10	50	Plus	hypothetical protein 2 [Hubei unio douglasiae virus 2]
Mineral_R_127_72002_1_Kitrinoviricota	5	14	TGQATTAIGN	10	50	Plus	JAAOEH010007337.1 11014 OV.136 NODE_7297_truseq orf.44021
Mineral_R_127_72002_1_Kitrinoviricota	5	14	TGQATTAIGN	10	50	Plus	hypothetical protein 2 [Sanxia water strider virus 11]
Mineral_R_127_72002_1_Kitrinoviricota	5	14	TGQATTAIGN	10	50	Plus	RNA polymerase [Sugarcane striate mosaicassociated virus]
Mineral_R_127_72002_1_Kitrinoviricota	5	14	TGQATTAIGN	10	50	Plus	RNA-dependent RNA polymerase [African oil palm ringspot virus]
Mineral_R_127_72002_1_Kitrinoviricota	5	14	TGQATTAIGN	10	50	Plus	replicase [Cherry necrotic rusty mottle virus]
Mineral_R_127_72002_1_Kitrinoviricota	5	14	TGQATTAIGN	10	50	Plus	replicase [Cherry virus T]
Mineral_R_127_14869_1_Kitrinoviricota	72	81	SRVLKEVSVR	10	50	Plus	NS5B, partial [Hepacivirus C]
Mineral_R_127_14869_1_Kitrinoviricota	109	118	SLALTLTYLN	10	50	Plus	NS5B, partial [Hepacivirus C]
Mineral_R_127_14869_1_Kitrinoviricota	11	20	SNKIAEELNN	10	50	Plus	putative replicase P1 protein [Red clover RNA virus 1]
Mineral_R_127_14869_1_Kitrinoviricota	109	118	SLALTLTYLN	10	50	Plus	mountain noda-like virus 1_-_Bmotif
Mineral_R_127_14869_1_Kitrinoviricota	11	20	SNKIAEELNN	10	50	Plus	JAAOEH010001939.1 12202623 OV.3 NODE_1929_truseq orf.11630
Mineral_R_127_14869_1_Kitrinoviricota	42	51	SLLKSEPASN	10	50	Plus	hypothetical protein [Culex mosquito virus 6]
Mineral_R_127_52051_1_Kitrinoviricota	54	63	VELFVKYISN	10	50	Plus	polyprotein, partial [Yellow fever virus]
Mineral_R_127_52051_1_Kitrinoviricota	56	65	LFVKYISNVN	10	50	Plus	NS5B, partial [Hepacivirus C]
Mineral_R_127_23443_1_Kitrinoviricota	45	54	SELCVTDIGN	10	50	Plus	hypothetical polyprotein [Diatom colony associated ssRNA virus 1]
Mineral_R_127_23443_1_Kitrinoviricota	45	54	SELCVTDIGN	10	50	Plus	polyprotein, partial [Wenling moray eel hepacivirus]
Mineral_R_127_23443_1_Kitrinoviricota	45	54	SELCVTDIGN	10	50	Plus	polyprotein [Shayang fly virus 4]
Mineral_R_127_23443_1_Kitrinoviricota	45	54	SELCVTDIGN	10	50	Plus	polyprotein, partial [Culex tritaeniorhynchus flavi-like virus]
Mineral_R_127_23443_1_Kitrinoviricota	45	54	SELCVTDIGN	10	50	Plus	NS5 protein, partial [Firefly squid flavivirus]
Mineral_R_127_23443_1_Kitrinoviricota	45	54	SELCVTDIGN	10	50	Plus	NS5B, partial [Hepacivirus C]
Mineral_R_127_23443_1_Kitrinoviricota	45	54	SELCVTDIGN	10	50	Plus	RNA-dependent RNA polymerase, partial [Hepacivirus C]
Mineral_R_127_23443_1_Kitrinoviricota	45	54	SELCVTDIGN	10	50	Plus	NS5B, partial [Hepacivirus C]
Mineral_R_127_23443_1_Kitrinoviricota	45	54	SELCVTDIGN	10	50	Plus	polyprotein [Sogatella furcifera hepelike virus]
Mineral_R_127_23443_1_Kitrinoviricota	45	54	SELCVTDIGN	10	50	Plus	virgavirus 3_-_Bmotif
Mineral_R_127_23443_1_Kitrinoviricota	45	54	SELCVTDIGN	10	50	Plus	closterovirus 2_-_Bmotif
Mineral_R_127_23443_1_Kitrinoviricota	45	54	SELCVTDIGN	10	50	Plus	RNA dependent RNA polymerase [Blueberry virus A]
Mineral_R_127_23443_1_Kitrinoviricota	45	54	SELCVTDIGN	10	50	Plus	alphaendornavirus 30_-_Bmotif
Mineral_R_127_23443_1_Kitrinoviricota	45	54	SELCVTDIGN	10	50	Plus	hypothetical protein 1 [Ngewotan negevirus]
Mineral_R_127_23443_1_Kitrinoviricota	45	54	SELCVTDIGN	10	50	Plus	polyprotein [Botrytis cinerea betaendornavirus 1]
Mineral_R_127_23443_1_Kitrinoviricota	45	54	SELCVTDIGN	10	50	Plus	helicase-RNA polymerase [Tea plant necrotic ring blotch virus]
Mineral_R_127_23443_1_Kitrinoviricota	45	54	SELCVTDIGN	10	50	Plus	polyprotein [Ceratobasidium endornavirus A]
Mineral_R_127_23443_1_Kitrinoviricota	45	54	SELCVTDIGN	10	50	Plus	protein 183 [Hoya chlorotic spot virus]
Mineral_R_127_23443_1_Kitrinoviricota	45	54	SELCVTDIGN	10	50	Plus	replicase [Citrus leprosis virus C]
Mineral_R_127_23443_1_Kitrinoviricota	45	54	SELCVTDIGN	10	50	Plus	1b [Carrot yellow leaf virus]
Mineral_R_127_23443_1_Kitrinoviricota	45	54	SELCVTDIGN	10	50	Plus	RdRp, partial [Rose leaf rosetteassociated virus]
Mineral_R_127_23443_1_Kitrinoviricota	45	54	SELCVTDIGN	10	50	Plus	polyprotein [Ceratobasidium endornavirus B]
Mineral_R_127_23443_1_Kitrinoviricota	45	54	SELCVTDIGN	10	50	Plus	alphaendornavirus 13_-_Bmotif
Mineral_R_127_23443_1_Kitrinoviricota	45	54	SELCVTDIGN	10	50	Plus	alphaendornavirus 1_-_Bmotif
Mineral_R_127_23443_1_Kitrinoviricota	45	54	SELCVTDIGN	10	50	Plus	JAAOEH010002300.1 13823 OV.4 NODE_2290_truseq orf.13799
Mineral_R_127_23443_1_Kitrinoviricota	45	54	SELCVTDIGN	10	50	Plus	RNA-dependant RNA polymerase [Lake Sinai virus]
Mineral_R_127_23443_1_Kitrinoviricota	45	54	SELCVTDIGN	10	50	Plus	hypothetical protein 2 [Hubei tombus-like virus 38]
Mineral_R_127_23443_1_Kitrinoviricota	45	54	SELCVTDIGN	10	50	Plus	JAAOEH010001635.1 31871667 OV.3 NODE_1625_truseq orf.9809
Mineral_R_127_23443_1_Kitrinoviricota	45	54	SELCVTDIGN	10	50	Plus	JAAOEH010014846.1 531312 OV.3 NODE_14763_truseq orf.89078
Mineral_R_127_23443_1_Kitrinoviricota	61	70	LQSFLTDDSQ	10	50	Plus	hypothetical protein [Hubei noda-like virus 13]
Mineral_R_127_23443_1_Kitrinoviricota	45	54	SELCVTDIGN	10	50	Plus	JAAOEH010019242.1 21186 OV.61 NODE_19139_truseq orf.115490
Mineral_R_127_23443_1_Kitrinoviricota	45	54	SELCVTDIGN	10	50	Plus	hypothetical protein [Shuangao insect virus 10]
Mineral_R_127_23443_1_Kitrinoviricota	45	54	SELCVTDIGN	10	50	Plus	JAAOEH010002141.1 12152663 OV.61 NODE_2131_truseq orf.12843
Mineral_R_127_23443_1_Kitrinoviricota	45	54	SELCVTDIGN	10	50	Plus	JAAOEH010002079.1 32141742 OV.35 NODE_2069_truseq orf.12473
Mineral_R_127_23443_1_Kitrinoviricota	45	54	SELCVTDIGN	10	50	Plus	JAAOEH010002246.1 1639179 OV.4 NODE_2236_truseq orf.13475
Mineral_R_127_23443_1_Kitrinoviricota	45	54	SELCVTDIGN	10	50	Plus	JAAOEH010001653.1 34622044 OV.35 NODE_1643_truseq orf.9917
Mineral_R_127_23443_1_Kitrinoviricota	45	54	SELCVTDIGN	10	50	Plus	JAAOEH010002450.1 25071155 OV.77 NODE_2440_truseq orf.14699
Mineral_R_127_23443_1_Kitrinoviricota	45	54	SELCVTDIGN	10	50	Plus	hypothetical protein 2 [Hubei unio douglasiae virus 2]
Mineral_R_127_23443_1_Kitrinoviricota	45	54	SELCVTDIGN	10	50	Plus	JAAOEH010021844.1 1101069 OV.78 NODE_21727_truseq orf.131102
Mineral_R_127_23443_1_Kitrinoviricota	45	54	SELCVTDIGN	10	50	Plus	hypothetical protein 2 [Sanxia water strider virus 11]
Mineral_R_127_3458_1_Kitrinoviricota	120	129	KSQHCTKFEN	10	50	Plus	polyprotein, partial [Yellow fever virus]
Mineral_R_127_3458_1_Kitrinoviricota	2	11	RGGSGEQLSN	10	50	Plus	nonstructural polyprotein, partial [Guangdong chinese water snake rubivirus]
Mineral_R_127_3458_1_Kitrinoviricota	74	83	SHDATMFSEA	10	50	Plus	RdRp [Hubei virga-like virus 2]
Mineral_R_127_3458_1_Kitrinoviricota	2	11	RGGSGEQLSN	10	50	Plus	polyprotein [Little cherry virus 2]
Mineral_R_127_3458_1_Kitrinoviricota	74	83	SHDATMFSEA	10	50	Plus	hypothetical protein [Hubei virgalike virus 1]
Mineral_R_127_3458_1_Kitrinoviricota	93	102	SKSAATIENH	10	50	Plus	hypothetical protein [Hubei noda-like virus 14]
Mineral_R_127_3458_1_Kitrinoviricota	95	104	SAATIENHAG	10	50	Plus	RNA-dependent RNA polymerase [Pieris rapae virus]
Mineral_R_127_106355_1_Kitrinoviricota	33	42	TPEDVQARCM	10	50	Plus	polyprotein [Ceratobasidium endornavirus A]
Mineral_R_127_29184_1_Kitrinoviricota	63	72	IGVLDFTINI	10	50	Plus	NS5B, partial [Hepacivirus C]
Mineral_R_127_32035_1_Kitrinoviricota	85	94	CTPLVTSYLN	10	50	Plus	polyprotein, partial [Yellow fever virus]
Mineral_R_127_32035_1_Kitrinoviricota	85	94	CTPLVTSYLN	10	50	Plus	NS5B, partial [Hepacivirus C]
Mineral_R_127_32035_1_Kitrinoviricota	93	102	LNFNRTKSGH	10	50	Plus	polyprotein [Rhizoctonia solani benylike virus 1]
Mineral_R_127_32035_1_Kitrinoviricota	85	94	CTPLVTSYLN	10	50	Plus	JAAOEH010001695.1 30881646 OV.3 NODE_1685_truseq orf.10169
Mineral_R_127_97747_1_Kitrinoviricota	2	11	IGTVLTTIQV	10	50	Plus	polyprotein, partial [Yellow fever virus]
Mineral_R_127_97747_1_Kitrinoviricota	3	12	GTVLTTIQVL	10	50	Plus	NS5B, partial [Hepacivirus C]
Mineral_R_127_97747_1_Kitrinoviricota	58	67	SKVSWNSNYG	10	50	Plus	NS5B, partial [Hepacivirus C]
Mineral_R_127_97747_1_Kitrinoviricota	99	108	NGVHECTNNN	10	50	Plus	NS5B, partial [Hepacivirus C]
Mineral_R_127_97747_1_Kitrinoviricota	99	108	NGVHECTNNN	10	50	Plus	JAAOEH010003314.1 11112577 OV.3 NODE_3300_truseq orf.19879
Mineral_R_127_97747_1_Kitrinoviricota	22	31	ILVVGLFLGD	10	50	Plus	permutotetra-like virus 1_-_Bmotif
Mineral_R_127_97747_1_Kitrinoviricota	2	11	IGTVLTTIQV	10	50	Plus	hypothetical protein 2 [Sanxia water strider virus 11]
Mineral_R_127_137790_1_Kitrinoviricota	16	25	SGELCVKHIS	10	50	Plus	NS5B, partial [Hepacivirus C]
Mineral_R_127_137790_1_Kitrinoviricota	19	28	LCVKHISNVN	10	50	Plus	NS5B, partial [Hepacivirus C]
Mineral_R_127_137790_1_Kitrinoviricota	31	40	LNRADNSSGR	10	50	Plus	JAAOEH010009237.1 821557 OV.3 NODE_9189_truseq orf.55417
Mineral_R_127_137790_1_Kitrinoviricota	38	47	SGRKPDELSA	10	50	Plus	RNAdependent RNA polymerase [Gervais tombuslike virus]
Mineral_R_127_137790_1_Kitrinoviricota	38	47	SGRKPDELSA	10	50	Plus	RdRp, partial [Leucocoprinus gammaflexivirus A]
Mineral_R_127_40614_1_Kitrinoviricota	10	19	SLSLPTGVVC	10	50	Plus	NS5B, partial [Hepacivirus C]
Mineral_R_127_40614_1_Kitrinoviricota	10	19	SLSLPTGVVC	10	50	Plus	NS5B, partial [Hepacivirus C]
Mineral_R_127_40614_1_Kitrinoviricota	15	24	TGVVCCMMGA	10	50	Plus	NS5B, partial [Hepacivirus C]
Mineral_R_127_40614_1_Kitrinoviricota	21	30	MMGAITDEGN	10	50	Plus	NS5B, partial [Hepacivirus C]
Mineral_R_127_40614_1_Kitrinoviricota	21	30	MMGAITDEGN	10	50	Plus	replication associated protein 3 [Grapevine leafroll-associated virus 3]
Mineral_R_127_40614_1_Kitrinoviricota	21	30	MMGAITDEGN	10	50	Plus	polyprotein, partial [Sclerotinia sclerotiorum endornavirus 2A]
Mineral_R_127_40614_1_Kitrinoviricota	21	30	MMGAITDEGN	10	50	Plus	polyprotein [Sclerotinia minor endornavirus 1]
Mineral_R_127_40614_1_Kitrinoviricota	21	30	MMGAITDEGN	10	50	Plus	polyprotein [Morchella importuna endornavirus 3]
Mineral_R_127_40614_1_Kitrinoviricota	21	30	MMGAITDEGN	10	50	Plus	polyprotein [Botrytis cinerea betaendornavirus 1]
Mineral_R_127_40614_1_Kitrinoviricota	21	30	MMGAITDEGN	10	50	Plus	RNA-dependent RNA polymerase, partial [Persimmon virus B]
Mineral_R_127_40614_1_Kitrinoviricota	21	30	MMGAITDEGN	10	50	Plus	RdRp, partial [Rose leaf rosetteassociated virus]
Mineral_R_127_40614_1_Kitrinoviricota	21	30	MMGAITDEGN	10	50	Plus	JAAOEH010010718.1 1577225 OV.3 NODE_10657_truseq orf.64312
Mineral_R_127_40614_1_Kitrinoviricota	21	30	MMGAITDEGN	10	50	Plus	sediment noda-like virus 5_-_Bmotif
Mineral_R_127_40614_1_Kitrinoviricota	21	30	MMGAITDEGN	10	50	Plus	JAAOEH010009237.1 821557 OV.3 NODE_9189_truseq orf.55417
Mineral_R_127_40614_1_Kitrinoviricota	21	30	MMGAITDEGN	10	50	Plus	JAAOEH010004299.1 1630176 OV.3 NODE_4283_truseq orf.25792
Mineral_R_127_40614_1_Kitrinoviricota	21	30	MMGAITDEGN	10	50	Plus	forest noda-like virus 8_-_Bmotif
Mineral_R_127_40614_1_Kitrinoviricota	21	30	MMGAITDEGN	10	50	Plus	JAAOEH010001625.1 12382665 OV.61 NODE_1615_truseq orf.9746
Mineral_R_127_40614_1_Kitrinoviricota	10	19	SLSLPTGVVC	10	50	Plus	JAAOEH010005362.1 123388 OV.12 NODE_5333_truseq orf.32172
Mineral_R_127_97759_1_Kitrinoviricota	44	53	GVRADELAAR	10	50	Plus	putative replicase, partial [Barns Ness breadcrumb sponge hepelike virus 3]
Mineral_R_127_97759_1_Kitrinoviricota	44	53	GVRADELAAR	10	50	Plus	replicase [Beihai tiger crab virus 1]
Mineral_R_127_97759_1_Kitrinoviricota	57	66	TTNVKCLLEN	10	50	Plus	replicase [Entoleuca gammaflexivirus 2]
Mineral_R_127_132120_2_Kitrinoviricota	38	47	STWVDTTKLN	10	50	Plus	C, prM, M, E, NS1, NS2A, NS2B, NS3, NS4A, NS4B, and NS5 polyprotein [Japanese encephalitis virus]
Mineral_R_127_132120_2_Kitrinoviricota	38	47	STWVDTTKLN	10	50	Plus	polyprotein, partial [Guapiacu virus]
Mineral_R_127_132120_2_Kitrinoviricota	38	47	STWVDTTKLN	10	50	Plus	polyprotein [Dengue virus 4]
Mineral_R_127_132120_2_Kitrinoviricota	39	48	TWVDTTKLNN	10	50	Plus	NS5B, partial [Hepacivirus C]
Mineral_R_127_132120_2_Kitrinoviricota	39	48	TWVDTTKLNN	10	50	Plus	NS5B, partial [Hepacivirus C]
Mineral_R_127_132120_2_Kitrinoviricota	38	47	STWVDTTKLN	10	50	Plus	polyprotein, partial [Dengue virus 2]
Mineral_R_127_132120_2_Kitrinoviricota	38	47	STWVDTTKLN	10	50	Plus	polyprotein, partial [Wenling pestilike virus 2]
Mineral_R_127_132120_2_Kitrinoviricota	38	47	STWVDTTKLN	10	50	Plus	NS-5, partial [Culex flavivirus]
Mineral_R_127_132120_2_Kitrinoviricota	38	47	STWVDTTKLN	10	50	Plus	polyprotein, partial [Powassan virus]
Mineral_R_127_132120_2_Kitrinoviricota	38	47	STWVDTTKLN	10	50	Plus	polyprotein [Gammarus chevreuxi flavivirus]
Mineral_R_127_132120_2_Kitrinoviricota	39	48	TWVDTTKLNN	10	50	Plus	polyprotein [Jogalong virus]
Mineral_R_127_132120_2_Kitrinoviricota	38	47	STWVDTTKLN	10	50	Plus	polyprotein, partial [Wenling moray eel hepacivirus]
Mineral_R_127_132120_2_Kitrinoviricota	89	98	SVSDWFSSRY	10	50	Plus	polyprotein [Xingshan cricket virus]
Mineral_R_127_132120_2_Kitrinoviricota	38	47	STWVDTTKLN	10	50	Plus	polyprotein [Xiamen fanray pesti-like virus]
Mineral_R_127_132120_2_Kitrinoviricota	38	47	STWVDTTKLN	10	50	Plus	nonstructural protein 5, partial [Mosquito flavivirus]
Mineral_R_127_132120_2_Kitrinoviricota	13	22	RRLVKTLGHN	10	50	Plus	polyprotein, partial [Yellow fever virus]
Mineral_R_127_132120_2_Kitrinoviricota	32	41	DGLMFTSTWV	10	50	Plus	NS5B, partial [Hepacivirus C]
Mineral_R_127_132120_2_Kitrinoviricota	38	47	STWVDTTKLN	10	50	Plus	NS5B, partial [Hepacivirus C]
Mineral_R_127_132120_2_Kitrinoviricota	39	48	TWVDTTKLNN	10	50	Plus	NS5B, partial [Hepacivirus C]
Mineral_R_127_132120_2_Kitrinoviricota	66	75	HGVLLLPSCS	10	50	Plus	NS5B, partial [Hepacivirus C]
Mineral_R_127_132120_2_Kitrinoviricota	75	84	SKTHHGSDLN	10	50	Plus	NS5B, partial [Hepacivirus C]
Mineral_R_127_132120_2_Kitrinoviricota	83	92	LNVGRTSVSD	10	50	Plus	NS5B, partial [Hepacivirus C]
Mineral_R_127_132120_2_Kitrinoviricota	38	47	STWVDTTKLN	10	50	Plus	replicase [Murine fecesassociated hepelike virus]
Mineral_R_127_132120_2_Kitrinoviricota	63	72	SKTHGVLLLP	10	50	Plus	multifunctional replicase, partial [Chara australis virus]
Mineral_R_127_132120_2_Kitrinoviricota	39	48	TWVDTTKLNN	10	50	Plus	alphaendornavirus 4_-_Bmotif
Mineral_R_127_132120_2_Kitrinoviricota	39	48	TWVDTTKLNN	10	50	Plus	alphaendornavirus 22_-_Bmotif
Mineral_R_127_132120_2_Kitrinoviricota	39	48	TWVDTTKLNN	10	50	Plus	alphaendornavirus 1_-_Bmotif
Mineral_R_127_132120_2_Kitrinoviricota	39	48	TWVDTTKLNN	10	50	Plus	polyprotein [Helicobasidium mompa alphaendornavirus 1]
Mineral_R_127_132120_2_Kitrinoviricota	39	48	TWVDTTKLNN	10	50	Plus	replicase [Agaricus bisporus endornavirus 1]
Mineral_R_127_132120_2_Kitrinoviricota	39	48	TWVDTTKLNN	10	50	Plus	polyprotein [Plum bark necrosis stem pittingassociated virus]
Mineral_R_127_132120_2_Kitrinoviricota	39	48	TWVDTTKLNN	10	50	Plus	Islands alphaendornavirus 4_-_Bmotif
Mineral_R_127_132120_2_Kitrinoviricota	39	48	TWVDTTKLNN	10	50	Plus	Mongolia alphaendornavirus 1_-_Bmotif
Mineral_R_127_132120_2_Kitrinoviricota	39	48	TWVDTTKLNN	10	50	Plus	hypothetical polyprotein [Diatom colony associated dsRNA virus 15]
Mineral_R_127_132120_2_Kitrinoviricota	39	48	TWVDTTKLNN	10	50	Plus	alphaendornavirus 4_-_Bmotif
Mineral_R_127_132120_2_Kitrinoviricota	39	48	TWVDTTKLNN	10	50	Plus	alphaendornavirus 9_-_Bmotif
Mineral_R_127_132120_2_Kitrinoviricota	38	47	STWVDTTKLN	10	50	Plus	putative RNAdependent RNA polymerase [Gentian ovary ringspot virus]
Mineral_R_127_132120_2_Kitrinoviricota	38	47	STWVDTTKLN	10	50	Plus	RNAdependent RNA polymerase [Podosphaera prunicola tobamolike virus]
Mineral_R_127_132120_2_Kitrinoviricota	39	48	TWVDTTKLNN	10	50	Plus	alphaendornavirus 3_-_Bmotif
Mineral_R_127_132120_2_Kitrinoviricota	39	48	TWVDTTKLNN	10	50	Plus	alphaendornavirus 9_-_Bmotif
Mineral_R_127_132120_2_Kitrinoviricota	38	47	STWVDTTKLN	10	50	Plus	RNAdependent RNA polymerase, partial [Rosellinia necatrix virgalikevirus 1]
Mineral_R_127_132120_2_Kitrinoviricota	19	28	LGHNLRLFLV	10	50	Plus	nonstructural polyprotein, partial [Chikungunya virus]
Mineral_R_127_132120_2_Kitrinoviricota	32	41	DGLMFTSTWV	10	50	Plus	JAAOEH010004532.1 14242686 OV.3 NODE_4512_truseq orf.27188
Mineral_R_127_132120_2_Kitrinoviricota	38	47	STWVDTTKLN	10	50	Plus	hypothetical protein [Hubei noda-like virus 14]
Mineral_R_127_132120_2_Kitrinoviricota	38	47	STWVDTTKLN	10	50	Plus	JAAOEH010004245.1 27771452 OV.3 NODE_4229_truseq orf.25469
Mineral_R_127_132120_2_Kitrinoviricota	75	84	SKTHHGSDLN	10	50	Plus	JAAOEH010010935.1 11873 OV.3 NODE_10874_truseq orf.65614
Mineral_R_127_132120_2_Kitrinoviricota	38	47	STWVDTTKLN	10	50	Plus	JAAOEH010002794.1 11622511 OV.3 NODE_2782_truseq orf.16759
Mineral_R_127_132120_2_Kitrinoviricota	38	47	STWVDTTKLN	10	50	Plus	hypothetical protein [Shuangao insect virus 10]
Mineral_R_127_132120_2_Kitrinoviricota	38	47	STWVDTTKLN	10	50	Plus	permutotetra-like virus 7_-_Bmotif
Mineral_R_127_132120_2_Kitrinoviricota	38	47	STWVDTTKLN	10	50	Plus	RNAdependent RNA polymerase [Hubei tombuslike virus 28]
Mineral_R_127_132120_2_Kitrinoviricota	32	41	DGLMFTSTWV	10	50	Plus	JAAOEH010001409.1 31684652 OV.4 NODE_1399_truseq orf.8451
Mineral_R_127_132120_2_Kitrinoviricota	38	47	STWVDTTKLN	10	50	Plus	putative RNA-dependent RNA-polymerase [Castleton Burn virus]
Mineral_R_127_132120_2_Kitrinoviricota	38	47	STWVDTTKLN	10	50	Plus	JAAOEH010002200.1 8322262 OV.5 NODE_2190_truseq orf.13195
Mineral_R_127_132120_2_Kitrinoviricota	38	47	STWVDTTKLN	10	50	Plus	hypothetical protein 2 [Wuhan insect virus 35]
Mineral_R_127_132120_2_Kitrinoviricota	32	41	DGLMFTSTWV	10	50	Plus	JAAOEH010014210.1 1363134 OV.4 NODE_14132_truseq orf.85264
Mineral_R_127_132120_2_Kitrinoviricota	38	47	STWVDTTKLN	10	50	Plus	JAAOEH010004294.1 6441852 OV.12 NODE_4278_truseq orf.25760
Mineral_R_127_132120_2_Kitrinoviricota	38	47	STWVDTTKLN	10	50	Plus	JAAOEH010002370.1 8822054 OV.12 NODE_2360_truseq orf.14217
Mineral_R_127_132120_2_Kitrinoviricota	38	47	STWVDTTKLN	10	50	Plus	JAAOEH010001053.1 23413474 OV.12 NODE_1045_truseq orf.6313
Mineral_R_127_132120_2_Kitrinoviricota	32	41	DGLMFTSTWV	10	50	Plus	JAAOEH010011285.1 107030 OV.15 NODE_11222_truseq orf.67716
Mineral_R_127_132120_2_Kitrinoviricota	38	47	STWVDTTKLN	10	50	Plus	JAAOEH010009571.1 21030 OV.12 NODE_9521_truseq orf.57422
Mineral_R_127_132120_2_Kitrinoviricota	13	22	RRLVKTLGHN	10	50	Plus	hypothetical protein 3 [Hubei sobemo-like virus 38]
Mineral_R_127_132120_2_Kitrinoviricota	80	89	GSDLNVGRTS	10	50	Plus	RdRP small subunit [Maizeassociated tombusvirus]
Mineral_R_127_132120_2_Kitrinoviricota	38	47	STWVDTTKLN	10	50	Plus	hypothetical protein [Culex-associated Tombus-like virus]
Mineral_R_127_132120_2_Kitrinoviricota	46	55	LNNELKTNHN	10	50	Plus	hypothetical protein 2 [Beihai sobemo-like virus 2]
Mineral_R_127_14907_1_Kitrinoviricota	47	56	LCVEMTSTSG	10	50	Plus	polyprotein, partial [Chinese softshell turtle hepacivirus]
Mineral_R_127_14907_1_Kitrinoviricota	47	56	LCVEMTSTSG	10	50	Plus	polyprotein [Chinese broadheaded pond turtle hepacivirus]
Mineral_R_127_14907_1_Kitrinoviricota	47	56	LCVEMTSTSG	10	50	Plus	polyprotein [Rodent hepacvirus]
Mineral_R_127_14907_1_Kitrinoviricota	55	64	SGESLKYKIK	10	50	Plus	polyprotein, partial [Yellow fever virus]
Mineral_R_127_14907_1_Kitrinoviricota	47	56	LCVEMTSTSG	10	50	Plus	NS5B, partial [Hepacivirus C]
Mineral_R_127_14907_1_Kitrinoviricota	27	36	LGEEGCGKSN	10	50	Plus	nonstructural polyprotein, partial [Guangdong chinese water snake rubivirus]
Mineral_R_127_14907_1_Kitrinoviricota	47	56	LCVEMTSTSG	10	50	Plus	JAAOEH010005825.1 1641526 OV.44 NODE_5794_truseq orf.34949
Mineral_R_127_29207_1_Kitrinoviricota	74	83	SGEPTTALGN	10	50	Plus	putative NS5B [Theiler's disease-associated virus]
Mineral_R_127_29207_1_Kitrinoviricota	74	83	SGEPTTALGN	10	50	Plus	polyprotein [Pegivirus A]
Mineral_R_127_29207_1_Kitrinoviricota	74	83	SGEPTTALGN	10	50	Plus	non-structural protein NS5b, partial [Hepacivirus C]
Mineral_R_127_29207_1_Kitrinoviricota	74	83	SGEPTTALGN	10	50	Plus	NS5B polymerase, partial [Hepacivirus C]
Mineral_R_127_29207_1_Kitrinoviricota	74	83	SGEPTTALGN	10	50	Plus	RNA-dependent RNA polymerase NS5B [Guereza hepacivirus]
Mineral_R_127_29207_1_Kitrinoviricota	74	83	SGEPTTALGN	10	50	Plus	RNA-dependent RNA polymerase NS5B [Hepacivirus K]
Mineral_R_127_29207_1_Kitrinoviricota	74	83	SGEPTTALGN	10	50	Plus	nonstructural protein NS5B [Equine hepacivirus JPN3/JAPAN/2013]
Mineral_R_127_29207_1_Kitrinoviricota	74	83	SGEPTTALGN	10	50	Plus	NS-5, partial [Culex flavivirus]
Mineral_R_127_29207_1_Kitrinoviricota	74	83	SGEPTTALGN	10	50	Plus	NS5-like protein [Wuhan cricket virus]
Mineral_R_127_29207_1_Kitrinoviricota	74	83	SGEPTTALGN	10	50	Plus	polyprotein [Equine pegivirus]
Mineral_R_127_29207_1_Kitrinoviricota	74	83	SGEPTTALGN	10	50	Plus	polyprotein [Calbertado virus]
Mineral_R_127_29207_1_Kitrinoviricota	74	83	SGEPTTALGN	10	50	Plus	hypothetical polyprotein, partial [Gentian Kobushoassociated virus]
Mineral_R_127_29207_1_Kitrinoviricota	74	83	SGEPTTALGN	10	50	Plus	polyprotein, partial [Chinese softshell turtle hepacivirus]
Mineral_R_127_29207_1_Kitrinoviricota	74	83	SGEPTTALGN	10	50	Plus	polyprotein precursor [Sabethes flavivirus]
Mineral_R_127_29207_1_Kitrinoviricota	74	83	SGEPTTALGN	10	50	Plus	polyprotein [GB virus C variant troglodytes]
Mineral_R_127_29207_1_Kitrinoviricota	74	83	SGEPTTALGN	10	50	Plus	polyprotein [Gammarus chevreuxi flavivirus]
Mineral_R_127_29207_1_Kitrinoviricota	74	83	SGEPTTALGN	10	50	Plus	putative polyprotein [Lampyris noctiluca flavivirus 1]
Mineral_R_127_29207_1_Kitrinoviricota	74	83	SGEPTTALGN	10	50	Plus	putative polyprotein, partial [Hermitage virus]
Mineral_R_127_29207_1_Kitrinoviricota	74	83	SGEPTTALGN	10	50	Plus	polyprotein [GB virus C]
Mineral_R_127_29207_1_Kitrinoviricota	74	83	SGEPTTALGN	10	50	Plus	polyprotein [Bovine viral diarrhea virus 1]
Mineral_R_127_29207_1_Kitrinoviricota	74	83	SGEPTTALGN	10	50	Plus	predicted to encode 3898 amino acids with a predicted molecular mass of 438 kDa; ILLNC-BVDV ORF [Bovine viral diarrhea virus 1]
Mineral_R_127_29207_1_Kitrinoviricota	74	83	SGEPTTALGN	10	50	Plus	polyprotein [Gammarus pulex flavivirus]
Mineral_R_127_29207_1_Kitrinoviricota	74	83	SGEPTTALGN	10	50	Plus	polyprotein [Hepacivirus C]
Mineral_R_127_29207_1_Kitrinoviricota	74	83	SGEPTTALGN	10	50	Plus	polyprotein [Jogalong virus]
Mineral_R_127_29207_1_Kitrinoviricota	74	83	SGEPTTALGN	10	50	Plus	polyprotein, partial [Barley aphid RNA virus 9]
Mineral_R_127_29207_1_Kitrinoviricota	74	83	SGEPTTALGN	10	50	Plus	polyprotein [Chinese broadheaded pond turtle hepacivirus]
Mineral_R_127_29207_1_Kitrinoviricota	74	83	SGEPTTALGN	10	50	Plus	polyprotein [Rodent hepacvirus]
Mineral_R_127_29207_1_Kitrinoviricota	74	83	SGEPTTALGN	10	50	Plus	polyprotein, partial [Atrato Flavi-like virus 1]
Mineral_R_127_29207_1_Kitrinoviricota	74	83	SGEPTTALGN	10	50	Plus	polyprotein [Apis flavivirus]
Mineral_R_127_29207_1_Kitrinoviricota	74	83	SGEPTTALGN	10	50	Plus	polyprotein [Xingshan cricket virus]
Mineral_R_127_29207_1_Kitrinoviricota	74	83	SGEPTTALGN	10	50	Plus	hypothetical protein [Frankliniella occidentalis flavi-like virus 1]
Mineral_R_127_29207_1_Kitrinoviricota	74	83	SGEPTTALGN	10	50	Plus	polyprotein [Soybean cyst nematode virus 5]
Mineral_R_127_29207_1_Kitrinoviricota	74	83	SGEPTTALGN	10	50	Plus	NS5 protein, partial [Firefly squid flavivirus]
Mineral_R_127_29207_1_Kitrinoviricota	74	83	SGEPTTALGN	10	50	Plus	polyprotein, partial [Pegivirus sp.]
Mineral_R_127_29207_1_Kitrinoviricota	74	83	SGEPTTALGN	10	50	Plus	ANT-5 [Toxocara canis]
Mineral_R_127_29207_1_Kitrinoviricota	74	83	SGEPTTALGN	10	50	Plus	nonstructural protein 5, partial [Mosquito flavivirus]
Mineral_R_127_29207_1_Kitrinoviricota	74	83	SGEPTTALGN	10	50	Plus	non-structural protein 5, partial [Culex flavivirus]
Mineral_R_127_29207_1_Kitrinoviricota	74	83	SGEPTTALGN	10	50	Plus	RNA-dependent RNA polymerase, partial [Hepacivirus C]
Mineral_R_127_29207_1_Kitrinoviricota	74	83	SGEPTTALGN	10	50	Plus	RNA-dependent RNA polymerase, partial [Hepacivirus C]
Mineral_R_127_29207_1_Kitrinoviricota	74	83	SGEPTTALGN	10	50	Plus	non-structural protein 5b, partial [Hepatitis C virus genotype 1]
Mineral_R_127_29207_1_Kitrinoviricota	74	83	SGEPTTALGN	10	50	Plus	hepe-like virus 5_-_Bmotif
Mineral_R_127_29207_1_Kitrinoviricota	74	83	SGEPTTALGN	10	50	Plus	hepe-like virus 3_-_Bmotif
Mineral_R_127_29207_1_Kitrinoviricota	74	83	SGEPTTALGN	10	50	Plus	hepe-like virus 4_-_Bmotif
Mineral_R_127_29207_1_Kitrinoviricota	74	83	SGEPTTALGN	10	50	Plus	replicase [Hepeviridae sp.]
Mineral_R_127_29207_1_Kitrinoviricota	74	83	SGEPTTALGN	10	50	Plus	replicase [Wenzhou shrimp virus 3]
Mineral_R_127_29207_1_Kitrinoviricota	74	83	SGEPTTALGN	10	50	Plus	hepe-like virus 4_-_Bmotif
Mineral_R_127_29207_1_Kitrinoviricota	74	83	SGEPTTALGN	10	50	Plus	polyprotein [Rhizoctonia solani benylike virus 1]
Mineral_R_127_29207_1_Kitrinoviricota	74	83	SGEPTTALGN	10	50	Plus	putative RdRp [Monilinia benyvirus C]
Mineral_R_127_29207_1_Kitrinoviricota	74	83	SGEPTTALGN	10	50	Plus	ORF1, partial [Hepelivirus]
Mineral_R_127_29207_1_Kitrinoviricota	74	83	SGEPTTALGN	10	50	Plus	polyprotein [Hepeviridae sp.]
Mineral_R_127_29207_1_Kitrinoviricota	74	83	SGEPTTALGN	10	50	Plus	polyprotein [Sclerotium rolfsii beny-like virus 1]
Mineral_R_127_29207_1_Kitrinoviricota	74	83	SGEPTTALGN	10	50	Plus	replicative protein [Elicom virus 1]
Mineral_R_127_29207_1_Kitrinoviricota	74	83	SGEPTTALGN	10	50	Plus	closterovirus 1_-_Bmotif
Mineral_R_127_29207_1_Kitrinoviricota	74	83	SGEPTTALGN	10	50	Plus	closterovirus 2_-_Bmotif
Mineral_R_127_29207_1_Kitrinoviricota	74	83	SGEPTTALGN	10	50	Plus	RNA dependent RNA polymerase [Blueberry virus A]
Mineral_R_127_29207_1_Kitrinoviricota	74	83	SGEPTTALGN	10	50	Plus	polymerase [Citrus leaf rugose virus]
Mineral_R_127_29207_1_Kitrinoviricota	74	83	SGEPTTALGN	10	50	Plus	polymerase [Apple necrotic mosaic virus]
Mineral_R_127_29207_1_Kitrinoviricota	74	83	SGEPTTALGN	10	50	Plus	RNAdependent RNA polymerase [Alfalfa mosaic virus]
Mineral_R_127_29207_1_Kitrinoviricota	74	83	SGEPTTALGN	10	50	Plus	alphaendornavirus 2_-_Bmotif
Mineral_R_127_29207_1_Kitrinoviricota	74	83	SGEPTTALGN	10	50	Plus	polyprotein, partial [Maize pteridovirus 1]
Mineral_R_127_29207_1_Kitrinoviricota	74	83	SGEPTTALGN	10	50	Plus	replicase protein [Hubei virgalike virus 11]
Mineral_R_127_29207_1_Kitrinoviricota	74	83	SGEPTTALGN	10	50	Plus	RNAdependent RNA polymerase [Rhizoctonia solani alphaviruslike 3]
Mineral_R_127_29207_1_Kitrinoviricota	74	83	SGEPTTALGN	10	50	Plus	polyprotein [Little cherry virus 2]
Mineral_R_127_29207_1_Kitrinoviricota	74	83	SGEPTTALGN	10	50	Plus	hypothetical protein 1 [Ngewotan negevirus]
Mineral_R_127_29207_1_Kitrinoviricota	74	83	SGEPTTALGN	10	50	Plus	polyprotein, partial [Sclerotinia sclerotiorum endornavirus 2A]
Mineral_R_127_29207_1_Kitrinoviricota	74	83	SGEPTTALGN	10	50	Plus	RdRp [Beihai charybdis crab virus 1]
Mineral_R_127_29207_1_Kitrinoviricota	74	83	SGEPTTALGN	10	50	Plus	RNAdependent RNA polymerase [Fragaria chiloensis latent virus]
Mineral_R_127_29207_1_Kitrinoviricota	74	83	SGEPTTALGN	10	50	Plus	1a/1b [Blackcurrant leafrollassociated virus 1]
Mineral_R_127_29207_1_Kitrinoviricota	74	83	SGEPTTALGN	10	50	Plus	nonstructural polyprotein [Raspberry bushy dwarf virus]
Mineral_R_127_29207_1_Kitrinoviricota	74	83	SGEPTTALGN	10	50	Plus	ORF1a/1b fusion protein [Tomato infectious chlorosis virus]
Mineral_R_127_29207_1_Kitrinoviricota	74	83	SGEPTTALGN	10	50	Plus	polyprotein [Varroa destructor virus 4]
Mineral_R_127_29207_1_Kitrinoviricota	74	83	SGEPTTALGN	10	50	Plus	replicase-associated polyprotein [Japanese holly fern mottle virus]
Mineral_R_127_29207_1_Kitrinoviricota	74	83	SGEPTTALGN	10	50	Plus	RdRp [Hubei virgalike virus 15]
Mineral_R_127_29207_1_Kitrinoviricota	74	83	SGEPTTALGN	10	50	Plus	RdRp [Plasmopara viticola associated alphalike virus 1]
Mineral_R_127_29207_1_Kitrinoviricota	74	83	SGEPTTALGN	10	50	Plus	replicase [Hibiscusinfecting cilevirus]
Mineral_R_127_29207_1_Kitrinoviricota	74	83	SGEPTTALGN	10	50	Plus	polyprotein [Botrytis cinerea betaendornavirus 1]
Mineral_R_127_29207_1_Kitrinoviricota	74	83	SGEPTTALGN	10	50	Plus	helicase-RNA polymerase [Tea plant necrotic ring blotch virus]
Mineral_R_127_29207_1_Kitrinoviricota	74	83	SGEPTTALGN	10	50	Plus	polyprotein [Alternaria brassicicola betaendornavirus 1]
Mineral_R_127_29207_1_Kitrinoviricota	57	66	WWISNTFLSV	10	50	Plus	RNAdependent RNA polymerase [Cordyline virus 3]
Mineral_R_127_29207_1_Kitrinoviricota	74	83	SGEPTTALGN	10	50	Plus	RNAdependent RNA polymerase [Cordyline virus 3]
Mineral_R_127_29207_1_Kitrinoviricota	74	83	SGEPTTALGN	10	50	Plus	RNAdependent RNA polymerase, partial [Sugarcane mild mosaic virus]
Mineral_R_127_29207_1_Kitrinoviricota	74	83	SGEPTTALGN	10	50	Plus	RNAdependent RNA polymerase [Ingleside virus]
Mineral_R_127_29207_1_Kitrinoviricota	57	66	WWISNTFLSV	10	50	Plus	polymerase, partial [Mint vein bandingassociated virus]
Mineral_R_127_29207_1_Kitrinoviricota	74	83	SGEPTTALGN	10	50	Plus	RNA-dependent RNA polymerase [Lodeiro virus]
Mineral_R_127_29207_1_Kitrinoviricota	74	83	SGEPTTALGN	10	50	Plus	ORF1b [Air potato virus 1]
Mineral_R_127_29207_1_Kitrinoviricota	74	83	SGEPTTALGN	10	50	Plus	putative helicase-RdRP protein [Tomato blunervirus 1]
Mineral_R_127_29207_1_Kitrinoviricota	74	83	SGEPTTALGN	10	50	Plus	viral replicase [Zhuye pepper idaeovirus]
Mineral_R_127_29207_1_Kitrinoviricota	74	83	SGEPTTALGN	10	50	Plus	polyprotein [Tuber aestivum betaendornavirus]
Mineral_R_127_29207_1_Kitrinoviricota	74	83	SGEPTTALGN	10	50	Plus	protein 183 [Hoya chlorotic spot virus]
Mineral_R_127_29207_1_Kitrinoviricota	74	83	SGEPTTALGN	10	50	Plus	replicase [Citrus leprosis virus C]
Mineral_R_127_29207_1_Kitrinoviricota	74	83	SGEPTTALGN	10	50	Plus	1b [Carrot yellow leaf virus]
Mineral_R_127_29207_1_Kitrinoviricota	74	83	SGEPTTALGN	10	50	Plus	RdRp, partial [Rose leaf rosetteassociated virus]
Mineral_R_127_29207_1_Kitrinoviricota	74	83	SGEPTTALGN	10	50	Plus	ORF1 [Adelphocoris suturalis virus]
Mineral_R_127_29207_1_Kitrinoviricota	74	83	SGEPTTALGN	10	50	Plus	polyprotein, partial [Ceratobasidium endornavirus F]
Mineral_R_127_29207_1_Kitrinoviricota	74	83	SGEPTTALGN	10	50	Plus	alphaendornavirus 8_-_Bmotif
Mineral_R_127_29207_1_Kitrinoviricota	74	83	SGEPTTALGN	10	50	Plus	alphaendornavirus 1_-_Bmotif
Mineral_R_127_29207_1_Kitrinoviricota	74	83	SGEPTTALGN	10	50	Plus	RNA dependent RNA polymerase, partial [Olive leaf yellowing-associated virus]
Mineral_R_127_29207_1_Kitrinoviricota	74	83	SGEPTTALGN	10	50	Plus	putative replicase readthrough protein [Eutypa lata UCREL1]
Mineral_R_127_29207_1_Kitrinoviricota	74	83	SGEPTTALGN	10	50	Plus	nonstructural polyprotein, partial [Chikungunya virus]
Mineral_R_127_29207_1_Kitrinoviricota	74	83	SGEPTTALGN	10	50	Plus	polyprotein, partial [Endornavirus-like virus]
Mineral_R_127_29207_1_Kitrinoviricota	74	83	SGEPTTALGN	10	50	Plus	RNA-dependent RNA polymerase [Lake Sinai virus]
Mineral_R_127_29207_1_Kitrinoviricota	74	83	SGEPTTALGN	10	50	Plus	JAAOEH010005328.1 1704238 OV.3 NODE_5299_truseq orf.31968
Mineral_R_127_29207_1_Kitrinoviricota	74	83	SGEPTTALGN	10	50	Plus	forest noda-like virus 2_-_Bmotif
Mineral_R_127_29207_1_Kitrinoviricota	74	83	SGEPTTALGN	10	50	Plus	JAAOEH010002300.1 13823 OV.4 NODE_2290_truseq orf.13799
Mineral_R_127_29207_1_Kitrinoviricota	74	83	SGEPTTALGN	10	50	Plus	JAAOEH010005000.1 10032490 OV.4 NODE_4975_truseq orf.29995
Mineral_R_127_29207_1_Kitrinoviricota	74	83	SGEPTTALGN	10	50	Plus	hypothetical protein 2 [Hubei tombus-like virus 38]
Mineral_R_127_29207_1_Kitrinoviricota	74	83	SGEPTTALGN	10	50	Plus	JAAOEH010002416.1 2396978 OV.3 NODE_2406_truseq orf.14494
Mineral_R_127_29207_1_Kitrinoviricota	74	83	SGEPTTALGN	10	50	Plus	JAAOEH010004532.1 14242686 OV.3 NODE_4512_truseq orf.27188
Mineral_R_127_29207_1_Kitrinoviricota	74	83	SGEPTTALGN	10	50	Plus	JAAOEH010002731.1 30811627 OV.3 NODE_2720_truseq orf.16384
Mineral_R_127_29207_1_Kitrinoviricota	74	83	SGEPTTALGN	10	50	Plus	JAAOEH010010718.1 1577225 OV.3 NODE_10657_truseq orf.64312
Mineral_R_127_29207_1_Kitrinoviricota	74	83	SGEPTTALGN	10	50	Plus	sediment noda-like virus 5_-_Bmotif
Mineral_R_127_29207_1_Kitrinoviricota	74	83	SGEPTTALGN	10	50	Plus	JAAOEH010002340.1 26551159 OV.3 NODE_2330_truseq orf.14039
Mineral_R_127_29207_1_Kitrinoviricota	74	83	SGEPTTALGN	10	50	Plus	JAAOEH010009237.1 821557 OV.3 NODE_9189_truseq orf.55417
Mineral_R_127_29207_1_Kitrinoviricota	74	83	SGEPTTALGN	10	50	Plus	JAAOEH010004299.1 1630176 OV.3 NODE_4283_truseq orf.25792
Mineral_R_127_29207_1_Kitrinoviricota	74	83	SGEPTTALGN	10	50	Plus	forest noda-like virus 8_-_Bmotif
Mineral_R_127_29207_1_Kitrinoviricota	74	83	SGEPTTALGN	10	50	Plus	JAAOEH010002968.1 2811771 OV.3 NODE_2956_truseq orf.17804
Mineral_R_127_29207_1_Kitrinoviricota	74	83	SGEPTTALGN	10	50	Plus	putative RNAdependent RNA polymerase, partial [Barns Ness serrated wrack nodalike virus 1]
Mineral_R_127_29207_1_Kitrinoviricota	74	83	SGEPTTALGN	10	50	Plus	JAAOEH010014583.1 671344 OV.3 NODE_14505_truseq orf.87499
Mineral_R_127_29207_1_Kitrinoviricota	74	83	SGEPTTALGN	10	50	Plus	JAAOEH010009171.1 1613138 OV.3 NODE_9123_truseq orf.55024
Mineral_R_127_29207_1_Kitrinoviricota	74	83	SGEPTTALGN	10	50	Plus	JAAOEH010001477.1 14582930 OV.3 NODE_1467_truseq orf.8859
Mineral_R_127_29207_1_Kitrinoviricota	74	83	SGEPTTALGN	10	50	Plus	hypothetical protein [Hubei noda-like virus 2]
Mineral_R_127_29207_1_Kitrinoviricota	74	83	SGEPTTALGN	10	50	Plus	hypothetical protein 1 [Beihai noda-like virus 5]
Mineral_R_127_29207_1_Kitrinoviricota	74	83	SGEPTTALGN	10	50	Plus	JAAOEH010006509.1 4731951 OV.3 NODE_6471_truseq orf.39050
Mineral_R_127_29207_1_Kitrinoviricota	86	95	INLAITSLVL	10	50	Plus	JAAOEH010006509.1 4731951 OV.3 NODE_6471_truseq orf.39050
Mineral_R_127_29207_1_Kitrinoviricota	74	83	SGEPTTALGN	10	50	Plus	JAAOEH010002254.1 2414927 OV.3 NODE_2244_truseq orf.13522
Mineral_R_127_29207_1_Kitrinoviricota	74	83	SGEPTTALGN	10	50	Plus	JAAOEH010004715.1 2347848 OV.3 NODE_4695_truseq orf.28288
Mineral_R_127_29207_1_Kitrinoviricota	74	83	SGEPTTALGN	10	50	Plus	JAAOEH010001438.1 11012423 OV.3 NODE_1428_truseq orf.8625
Mineral_R_127_29207_1_Kitrinoviricota	74	83	SGEPTTALGN	10	50	Plus	JAAOEH010011396.1 2111530 OV.3 NODE_11332_truseq orf.68377
Mineral_R_127_29207_1_Kitrinoviricota	74	83	SGEPTTALGN	10	50	Plus	JAAOEH010008219.1 581542 OV.3 NODE_8176_truseq orf.49309
Mineral_R_127_29207_1_Kitrinoviricota	74	83	SGEPTTALGN	10	50	Plus	JAAOEH010011907.1 251332 OV.3 NODE_11839_truseq orf.71443
Mineral_R_127_29207_1_Kitrinoviricota	74	83	SGEPTTALGN	10	50	Plus	JAAOEH010001902.1 29431495 OV.3 NODE_1892_truseq orf.11412
Mineral_R_127_29207_1_Kitrinoviricota	74	83	SGEPTTALGN	10	50	Plus	JAAOEH010001625.1 12382665 OV.61 NODE_1615_truseq orf.9746
Mineral_R_127_29207_1_Kitrinoviricota	74	83	SGEPTTALGN	10	50	Plus	protein A [Tiger puffer nervous necrosis virus]
Mineral_R_127_29207_1_Kitrinoviricota	74	83	SGEPTTALGN	10	50	Plus	RNAdependent RNA polymerase, partial [Lunovirus]
Mineral_R_127_29207_1_Kitrinoviricota	74	83	SGEPTTALGN	10	50	Plus	JAAOEH010001585.1 33541819 OV.3 NODE_1575_truseq orf.9508
Mineral_R_127_29207_1_Kitrinoviricota	74	83	SGEPTTALGN	10	50	Plus	mountain noda-like virus 3_-_Bmotif
Mineral_R_127_29207_1_Kitrinoviricota	74	83	SGEPTTALGN	10	50	Plus	hypothetical protein [Beihai sphaeromadae virus 2]
Mineral_R_127_29207_1_Kitrinoviricota	74	83	SGEPTTALGN	10	50	Plus	JAAOEH010004331.1 1632181 OV.3 NODE_4315_truseq orf.25984
Mineral_R_127_29207_1_Kitrinoviricota	74	83	SGEPTTALGN	10	50	Plus	JAAOEH010004245.1 27771452 OV.3 NODE_4229_truseq orf.25469
Mineral_R_127_29207_1_Kitrinoviricota	74	83	SGEPTTALGN	10	50	Plus	sediment noda-like virus 2_-_Bmotif
Mineral_R_127_29207_1_Kitrinoviricota	74	83	SGEPTTALGN	10	50	Plus	farmland noda-like virus_-_Bmotif
Mineral_R_127_29207_1_Kitrinoviricota	74	83	SGEPTTALGN	10	50	Plus	JAAOEH010004916.1 8502331 OV.3 NODE_4894_truseq orf.29491
Mineral_R_127_29207_1_Kitrinoviricota	74	83	SGEPTTALGN	10	50	Plus	putative RNAdependent RNA polymerase, partial [Barns Ness serrated wrack nodalike virus 2]
Mineral_R_127_29207_1_Kitrinoviricota	74	83	SGEPTTALGN	10	50	Plus	JAAOEH010001036.1 18283336 OV.3 NODE_1028_truseq orf.6211
Mineral_R_127_29207_1_Kitrinoviricota	74	83	SGEPTTALGN	10	50	Plus	JAAOEH010002144.1 28471402 OV.3 NODE_2134_truseq orf.12863
Mineral_R_127_29207_1_Kitrinoviricota	74	83	SGEPTTALGN	10	50	Plus	JAAOEH010002658.1 32951793 OV.3 NODE_2647_truseq orf.15947
Mineral_R_127_29207_1_Kitrinoviricota	74	83	SGEPTTALGN	10	50	Plus	JAAOEH010010935.1 11873 OV.3 NODE_10874_truseq orf.65614
Mineral_R_127_29207_1_Kitrinoviricota	74	83	SGEPTTALGN	10	50	Plus	JAAOEH010002847.1 23881012 OV.3 NODE_2835_truseq orf.17082
Mineral_R_127_29207_1_Kitrinoviricota	74	83	SGEPTTALGN	10	50	Plus	JAAOEH010004212.1 1651170 OV.3 NODE_4196_truseq orf.25272
Mineral_R_127_29207_1_Kitrinoviricota	74	83	SGEPTTALGN	10	50	Plus	hypothetical protein 1 [Wenzhou bivalvia virus 3]
Mineral_R_127_29207_1_Kitrinoviricota	74	83	SGEPTTALGN	10	50	Plus	JAAOEH010001383.1 33011802 OV.3 NODE_1373_truseq orf.8297
Mineral_R_127_29207_1_Kitrinoviricota	74	83	SGEPTTALGN	10	50	Plus	JAAOEH010010036.1 1643201 OV.3 NODE_9981_truseq orf.60214
Mineral_R_127_29207_1_Kitrinoviricota	74	83	SGEPTTALGN	10	50	Plus	JAAOEH010004243.1 10812568 OV.3 NODE_4227_truseq orf.25453
Mineral_R_127_29207_1_Kitrinoviricota	74	83	SGEPTTALGN	10	50	Plus	JAAOEH010001301.1 11222600 OV.3 NODE_1293_truseq orf.7803
Mineral_R_127_29207_1_Kitrinoviricota	74	83	SGEPTTALGN	10	50	Plus	JAAOEH010001870.1 27101226 OV.3 NODE_1860_truseq orf.11220
Mineral_R_127_29207_1_Kitrinoviricota	74	83	SGEPTTALGN	10	50	Plus	JAAOEH010003314.1 11112577 OV.3 NODE_3300_truseq orf.19879
Mineral_R_127_29207_1_Kitrinoviricota	74	83	SGEPTTALGN	10	50	Plus	JAAOEH010004522.1 1624134 OV.3 NODE_4502_truseq orf.27132
Mineral_R_127_29207_1_Kitrinoviricota	74	83	SGEPTTALGN	10	50	Plus	sediment noda-like virus 4_-_Bmotif
Mineral_R_127_29207_1_Kitrinoviricota	74	83	SGEPTTALGN	10	50	Plus	JAAOEH010002244.1 11532604 OV.3 NODE_2234_truseq orf.13459
Mineral_R_127_29207_1_Kitrinoviricota	74	83	SGEPTTALGN	10	50	Plus	RNA-dependent RNA polymerase, partial [Plasmopara halstedii virus A]
Mineral_R_127_29207_1_Kitrinoviricota	74	83	SGEPTTALGN	10	50	Plus	JAAOEH010011093.1 1547186 OV.3 NODE_11031_truseq orf.66562
Mineral_R_127_29207_1_Kitrinoviricota	74	83	SGEPTTALGN	10	50	Plus	JAAOEH010001960.1 12092693 OV.3 NODE_1950_truseq orf.11757
Mineral_R_127_29207_1_Kitrinoviricota	74	83	SGEPTTALGN	10	50	Plus	JAAOEH010001805.1 13062757 OV.3 NODE_1795_truseq orf.10825
Mineral_R_127_29207_1_Kitrinoviricota	74	83	SGEPTTALGN	10	50	Plus	JAAOEH010002794.1 11622511 OV.3 NODE_2782_truseq orf.16759
Mineral_R_127_29207_1_Kitrinoviricota	74	83	SGEPTTALGN	10	50	Plus	RNAdependent RNA polymerase [Alphanodavirus HB2007/CHN]
Mineral_R_127_29207_1_Kitrinoviricota	74	83	SGEPTTALGN	10	50	Plus	RNA-dependent RNA polymerase [Hubei noda-like virus 8]
Mineral_R_127_29207_1_Kitrinoviricota	74	83	SGEPTTALGN	10	50	Plus	forest noda-like virus 5_-_Bmotif
Mineral_R_127_29207_1_Kitrinoviricota	74	83	SGEPTTALGN	10	50	Plus	reverse transcriptase [Rice Noda-like virus]
Mineral_R_127_29207_1_Kitrinoviricota	74	83	SGEPTTALGN	10	50	Plus	hypothetical protein [Beihai noda-like virus 18]
Mineral_R_127_29207_1_Kitrinoviricota	74	83	SGEPTTALGN	10	50	Plus	hypothetical protein [Hubei noda-like virus 13]
Mineral_R_127_29207_1_Kitrinoviricota	74	83	SGEPTTALGN	10	50	Plus	JAAOEH010016010.1 31202 OV.3 NODE_15922_truseq orf.96075
Mineral_R_127_29207_1_Kitrinoviricota	74	83	SGEPTTALGN	10	50	Plus	hypothetical protein [Beihai noda-like virus 16]
Mineral_R_127_29207_1_Kitrinoviricota	74	83	SGEPTTALGN	10	50	Plus	hypothetical protein [Shuangao insect virus 10]
Mineral_R_127_29207_1_Kitrinoviricota	74	83	SGEPTTALGN	10	50	Plus	JAAOEH010009200.1 4051622 OV.3 NODE_9152_truseq orf.55197
Mineral_R_127_29207_1_Kitrinoviricota	74	83	SGEPTTALGN	10	50	Plus	JAAOEH010001976.1 12732775 OV.3 NODE_1966_truseq orf.11851
Mineral_R_127_29207_1_Kitrinoviricota	74	83	SGEPTTALGN	10	50	Plus	hypothetical protein [Beihai noda-like virus 17]
Mineral_R_127_29207_1_Kitrinoviricota	74	83	SGEPTTALGN	10	50	Plus	JAAOEH010002141.1 12152663 OV.61 NODE_2131_truseq orf.12843
Mineral_R_127_29207_1_Kitrinoviricota	74	83	SGEPTTALGN	10	50	Plus	JAAOEH010001183.1 34301961 OV.3 NODE_1175_truseq orf.7098
Mineral_R_127_29207_1_Kitrinoviricota	74	83	SGEPTTALGN	10	50	Plus	sediment noda-like virus 2_-_Bmotif
Mineral_R_127_29207_1_Kitrinoviricota	74	83	SGEPTTALGN	10	50	Plus	permutotetra-like virus 7_-_Bmotif
Mineral_R_127_29207_1_Kitrinoviricota	74	83	SGEPTTALGN	10	50	Plus	hypothetical protein [Beihai noda-like virus 26]
Mineral_R_127_29207_1_Kitrinoviricota	74	83	SGEPTTALGN	10	50	Plus	JAAOEH010000756.1 36042207 OV.3 NODE_752_truseq orf.4534
Mineral_R_127_29207_1_Kitrinoviricota	74	83	SGEPTTALGN	10	50	Plus	gp1 [Betegovirus SF]
Mineral_R_127_29207_1_Kitrinoviricota	74	83	SGEPTTALGN	10	50	Plus	RNA directedRNA polymerase [Rice virus A]
Mineral_R_127_29207_1_Kitrinoviricota	74	83	SGEPTTALGN	10	50	Plus	tombus-like virus 7_-_Bmotif
Mineral_R_127_29207_1_Kitrinoviricota	74	83	SGEPTTALGN	10	50	Plus	barna-like virus 2_-_Bmotif
Mineral_R_127_29207_1_Kitrinoviricota	74	83	SGEPTTALGN	10	50	Plus	farmland betanecrovirus_-_Bmotif
Mineral_R_127_29207_1_Kitrinoviricota	74	83	SGEPTTALGN	10	50	Plus	replicase [Maize chlorotic mottle virus]
Mineral_R_127_29207_1_Kitrinoviricota	74	83	SGEPTTALGN	10	50	Plus	tombus-like virus 1_-_Bmotif
Mineral_R_127_29207_1_Kitrinoviricota	74	83	SGEPTTALGN	10	50	Plus	putative RNA dependent RNA polymerase [Trailing lespedeza virus 1]
Mineral_R_127_29207_1_Kitrinoviricota	74	83	SGEPTTALGN	10	50	Plus	RNA-dependent RNA-polymerase [Norway luteo-like virus 2]
Mineral_R_127_29207_1_Kitrinoviricota	74	83	SGEPTTALGN	10	50	Plus	luteo-like virus_-_Bmotif
Mineral_R_127_29207_1_Kitrinoviricota	74	83	SGEPTTALGN	10	50	Plus	hypothetical protein 1 [Hubei tombuslike virus 1]
Mineral_R_127_29207_1_Kitrinoviricota	74	83	SGEPTTALGN	10	50	Plus	sobeli-like virus_-_Bmotif
Mineral_R_127_29207_1_Kitrinoviricota	74	83	SGEPTTALGN	10	50	Plus	putative RdRP [Soybean dwarf virus]
Mineral_R_127_29207_1_Kitrinoviricota	74	83	SGEPTTALGN	10	50	Plus	RNAdependent RNA polymerase P1P2 fusion [Bean leafroll virus]
Mineral_R_127_29207_1_Kitrinoviricota	74	83	SGEPTTALGN	10	50	Plus	RNAdependent RNApolymerase [Norway luteolike virus 4]
Mineral_R_127_29207_1_Kitrinoviricota	74	83	SGEPTTALGN	10	50	Plus	hypothetical protein 1 [Wenzhou tombuslike virus 1]
Mineral_R_127_29207_1_Kitrinoviricota	74	83	SGEPTTALGN	10	50	Plus	RNAdependent RNA polymerase [Hubei tombuslike virus 28]
Mineral_R_127_29207_1_Kitrinoviricota	74	83	SGEPTTALGN	10	50	Plus	RNAdependent RNA polymerase [Soybean leafassociated ssRNA virus 1]
Mineral_R_127_29207_1_Kitrinoviricota	74	83	SGEPTTALGN	10	50	Plus	barna-like virus 3_-_Bmotif
Mineral_R_127_29207_1_Kitrinoviricota	74	83	SGEPTTALGN	10	50	Plus	JAAOEH010002408.1 33311811 OV.137 NODE_2398_truseq orf.14446
Mineral_R_127_29207_1_Kitrinoviricota	74	83	SGEPTTALGN	10	50	Plus	JAAOEH010005309.1 6352137 OV.71 NODE_5280_truseq orf.31850
Mineral_R_127_29207_1_Kitrinoviricota	74	83	SGEPTTALGN	10	50	Plus	JAAOEH010001814.1 34471954 OV.74 NODE_1804_truseq orf.10884
Mineral_R_127_29207_1_Kitrinoviricota	74	83	SGEPTTALGN	10	50	Plus	JAAOEH010001903.1 7952282 OV.149 NODE_1893_truseq orf.11415
Mineral_R_127_29207_1_Kitrinoviricota	74	83	SGEPTTALGN	10	50	Plus	JAAOEH010001409.1 31684652 OV.4 NODE_1399_truseq orf.8451
Mineral_R_127_29207_1_Kitrinoviricota	74	83	SGEPTTALGN	10	50	Plus	RdRp [Plasmopara viticola associated ambiguivirus 2]
Mineral_R_127_29207_1_Kitrinoviricota	74	83	SGEPTTALGN	10	50	Plus	hypothetical protein 2 [Hubei tombuslike virus 23]
Mineral_R_127_29207_1_Kitrinoviricota	74	83	SGEPTTALGN	10	50	Plus	JAAOEH010002079.1 32141742 OV.35 NODE_2069_truseq orf.12473
Mineral_R_127_29207_1_Kitrinoviricota	74	83	SGEPTTALGN	10	50	Plus	JAAOEH010001855.1 32281759 OV.5 NODE_1845_truseq orf.11129
Mineral_R_127_29207_1_Kitrinoviricota	74	83	SGEPTTALGN	10	50	Plus	JAAOEH010001195.1 33204780 OV.26 NODE_1187_truseq orf.7166
Mineral_R_127_29207_1_Kitrinoviricota	74	83	SGEPTTALGN	10	50	Plus	JAAOEH010001987.1 8682325 OV.5 NODE_1977_truseq orf.11917
Mineral_R_127_29207_1_Kitrinoviricota	74	83	SGEPTTALGN	10	50	Plus	JAAOEH010003107.1 11082559 OV.284 NODE_3094_truseq orf.18637
Mineral_R_127_29207_1_Kitrinoviricota	74	83	SGEPTTALGN	10	50	Plus	RNAdependent RNA polymerase [Apple tombuslike virus 2]
Mineral_R_127_29207_1_Kitrinoviricota	74	83	SGEPTTALGN	10	50	Plus	JAAOEH010002630.1 34301985 OV.4 NODE_2619_truseq orf.15779
Mineral_R_127_29207_1_Kitrinoviricota	74	83	SGEPTTALGN	10	50	Plus	JAAOEH010001997.1 26871257 OV.4 NODE_1987_truseq orf.11981
Mineral_R_127_29207_1_Kitrinoviricota	74	83	SGEPTTALGN	10	50	Plus	JAAOEH010005850.1 6932117 OV.4 NODE_5818_truseq orf.35097
Mineral_R_127_29207_1_Kitrinoviricota	74	83	SGEPTTALGN	10	50	Plus	JAAOEH010004839.1 2339918 OV.25 NODE_4818_truseq orf.29034
Mineral_R_127_29207_1_Kitrinoviricota	74	83	SGEPTTALGN	10	50	Plus	JAAOEH010002183.1 1759347 OV.4 NODE_2173_truseq orf.13096
Mineral_R_127_29207_1_Kitrinoviricota	74	83	SGEPTTALGN	10	50	Plus	RNAdependent RNA polymerase, partial [Soybean leafassociated ssRNA virus 3]
Mineral_R_127_29207_1_Kitrinoviricota	74	83	SGEPTTALGN	10	50	Plus	hypothetical protein 2 [Wenzhou tombuslike virus 7]
Mineral_R_127_29207_1_Kitrinoviricota	74	83	SGEPTTALGN	10	50	Plus	JAAOEH010006241.1 5491955 OV.11 NODE_6206_truseq orf.37443
Mineral_R_127_29207_1_Kitrinoviricota	74	83	SGEPTTALGN	10	50	Plus	JAAOEH010003777.1 1608205 OV.4 NODE_3762_truseq orf.22661
Mineral_R_127_29207_1_Kitrinoviricota	74	83	SGEPTTALGN	10	50	Plus	JAAOEH010004184.1 8732261 OV.26 NODE_4168_truseq orf.25101
Mineral_R_127_29207_1_Kitrinoviricota	4	13	ATEVDTGFYL	10	50	Plus	hypothetical protein 2 [Wuhan insect virus 35]
Mineral_R_127_29207_1_Kitrinoviricota	74	83	SGEPTTALGN	10	50	Plus	hypothetical protein 2 [Wuhan insect virus 35]
Mineral_R_127_29207_1_Kitrinoviricota	74	83	SGEPTTALGN	10	50	Plus	putative polymerase [Corseley virus]
Mineral_R_127_29207_1_Kitrinoviricota	74	83	SGEPTTALGN	10	50	Plus	JAAOEH010005468.1 10362349 OV.79 NODE_5438_truseq orf.32803
Mineral_R_127_29207_1_Kitrinoviricota	74	83	SGEPTTALGN	10	50	Plus	RNA-dependent RNA polymerase, partial [Riboviria sp.]
Mineral_R_127_29207_1_Kitrinoviricota	74	83	SGEPTTALGN	10	50	Plus	JAAOEH010011524.1 1451168 OV.4 NODE_11460_truseq orf.69150
Mineral_R_127_29207_1_Kitrinoviricota	74	83	SGEPTTALGN	10	50	Plus	gp1 [Carascovirus SF1]
Mineral_R_127_29207_1_Kitrinoviricota	36	45	VLRLLGIDAE	10	50	Plus	JAAOEH010003463.1 22551047 OV.12 NODE_3449_truseq orf.20777
Mineral_R_127_29207_1_Kitrinoviricota	74	83	SGEPTTALGN	10	50	Plus	JAAOEH010000697.1 23183502 OV.12 NODE_693_truseq orf.4178
Mineral_R_127_29207_1_Kitrinoviricota	74	83	SGEPTTALGN	10	50	Plus	JAAOEH010000732.1 35052324 OV.12 NODE_728_truseq orf.4391
Mineral_R_127_29207_1_Kitrinoviricota	74	83	SGEPTTALGN	10	50	Plus	JAAOEH010001084.1 18323007 OV.12 NODE_1076_truseq orf.6500
Mineral_R_127_29207_1_Kitrinoviricota	74	83	SGEPTTALGN	10	50	Plus	JAAOEH010002146.1 37272558 OV.12 NODE_2136_truseq orf.12875
Mineral_R_127_29207_1_Kitrinoviricota	74	83	SGEPTTALGN	10	50	Plus	JAAOEH010005158.1 2041875 OV.12 NODE_5131_truseq orf.30946
Mineral_R_127_29207_1_Kitrinoviricota	74	83	SGEPTTALGN	10	50	Plus	JAAOEH010003334.1 2341382 OV.80 NODE_3320_truseq orf.20001
Mineral_R_127_29207_1_Kitrinoviricota	74	83	SGEPTTALGN	10	50	Plus	JAAOEH010019657.1 291174 OV.4 NODE_19550_truseq orf.117980
Mineral_R_127_29207_1_Kitrinoviricota	74	83	SGEPTTALGN	10	50	Plus	JAAOEH010005687.1 22721145 OV.116 NODE_5656_truseq orf.34120
Mineral_R_127_29207_1_Kitrinoviricota	74	83	SGEPTTALGN	10	50	Plus	hypothetical protein 2 [Hubei unio douglasiae virus 2]
Mineral_R_127_29207_1_Kitrinoviricota	74	83	SGEPTTALGN	10	50	Plus	JAAOEH010002796.1 27901678 OV.108 NODE_2784_truseq orf.16776
Mineral_R_127_29207_1_Kitrinoviricota	74	83	SGEPTTALGN	10	50	Plus	JAAOEH010004192.1 21411038 OV.80 NODE_4176_truseq orf.25150
Mineral_R_127_29207_1_Kitrinoviricota	74	83	SGEPTTALGN	10	50	Plus	JAAOEH010003180.1 32632172 OV.12 NODE_3167_truseq orf.19079
Mineral_R_127_29207_1_Kitrinoviricota	74	83	SGEPTTALGN	10	50	Plus	hypothetical protein 2 [Hubei tombuslike virus 15]
Mineral_R_127_29207_1_Kitrinoviricota	74	83	SGEPTTALGN	10	50	Plus	putative polymerase [Teise virus]
Mineral_R_127_29207_1_Kitrinoviricota	74	83	SGEPTTALGN	10	50	Plus	RNAdependent RNA polymerase [Culex associated luteo like virus]
Mineral_R_127_29207_1_Kitrinoviricota	74	83	SGEPTTALGN	10	50	Plus	JAAOEH010001682.1 24213488 OV.80 NODE_1672_truseq orf.10089
Mineral_R_127_29207_1_Kitrinoviricota	74	83	SGEPTTALGN	10	50	Plus	JAAOEH010000821.1 30331969 OV.62 NODE_816_truseq orf.4925
Mineral_R_127_29207_1_Kitrinoviricota	74	83	SGEPTTALGN	10	50	Plus	JAAOEH010001675.1 21741122 OV.116 NODE_1665_truseq orf.10049
Mineral_R_127_29207_1_Kitrinoviricota	74	83	SGEPTTALGN	10	50	Plus	JAAOEH010004742.1 23911339 OV.116 NODE_4722_truseq orf.28450
Mineral_R_127_29207_1_Kitrinoviricota	74	83	SGEPTTALGN	10	50	Plus	hypothetical protein 2 [Hubei sobemo-like virus 40]
Mineral_R_127_29207_1_Kitrinoviricota	74	83	SGEPTTALGN	10	50	Plus	hypothetical protein 2 [Hubei tombuslike virus 24]
Mineral_R_127_29207_1_Kitrinoviricota	74	83	SGEPTTALGN	10	50	Plus	JAAOEH010009571.1 21030 OV.12 NODE_9521_truseq orf.57422
Mineral_R_127_29207_1_Kitrinoviricota	74	83	SGEPTTALGN	10	50	Plus	JAAOEH010021844.1 1101069 OV.78 NODE_21727_truseq orf.131102
Mineral_R_127_29207_1_Kitrinoviricota	74	83	SGEPTTALGN	10	50	Plus	JAAOEH010014439.1 97115 OV.80 NODE_14361_truseq orf.86640
Mineral_R_127_29207_1_Kitrinoviricota	74	83	SGEPTTALGN	10	50	Plus	hypothetical protein 2 [Hubei sobemo-like virus 24]
Mineral_R_127_29207_1_Kitrinoviricota	74	83	SGEPTTALGN	10	50	Plus	hypothetical protein, partial [Ixodes scapularis associated virus 1]
Mineral_R_127_29207_1_Kitrinoviricota	74	83	SGEPTTALGN	10	50	Plus	hypothetical protein 2 [Wenling sobemo-like virus 2]
Mineral_R_127_29207_1_Kitrinoviricota	74	83	SGEPTTALGN	10	50	Plus	hypothetical protein 2 [Hubei tombus-like virus 26]
Mineral_R_127_29207_1_Kitrinoviricota	74	83	SGEPTTALGN	10	50	Plus	RNA-dependent RNA polymerase [Riboviria sp.]
Mineral_R_127_29207_1_Kitrinoviricota	74	83	SGEPTTALGN	10	50	Plus	RNA-dependent RNA polymerase, partial [Riboviria sp.]
Mineral_R_127_29207_1_Kitrinoviricota	60	69	SNTFLSVRGD	10	50	Plus	hypothetical protein 2 [Sanxia water strider virus 11]
Mineral_R_127_29207_1_Kitrinoviricota	74	83	SGEPTTALGN	10	50	Plus	hypothetical protein 2 [Sanxia water strider virus 11]
Mineral_R_127_29207_1_Kitrinoviricota	74	83	SGEPTTALGN	10	50	Plus	hypothetical protein [Culex-associated Tombus-like virus]
Mineral_R_127_29207_1_Kitrinoviricota	74	83	SGEPTTALGN	10	50	Plus	hypothetical protein 2, partial [Hubei sobemo-like virus 17]
Mineral_R_127_29207_1_Kitrinoviricota	74	83	SGEPTTALGN	10	50	Plus	ORF2, partial [American dog tick associated virus-1]
Mineral_R_127_29207_1_Kitrinoviricota	74	83	SGEPTTALGN	10	50	Plus	polymerase [Peach marafivirus D]
Mineral_R_127_29207_1_Kitrinoviricota	74	83	SGEPTTALGN	10	50	Plus	putative replication-associated protein (RP) [Loquat virus A]
Mineral_R_127_29207_1_Kitrinoviricota	74	83	SGEPTTALGN	10	50	Plus	replicase [Diuris virus A]
Mineral_R_127_29207_1_Kitrinoviricota	74	83	SGEPTTALGN	10	50	Plus	RNAdependent RNA polymerase [Agave tequilana leaf virus]
Mineral_R_127_29207_1_Kitrinoviricota	74	83	SGEPTTALGN	10	50	Plus	alphaflexi-like virus_-_Bmotif
Mineral_R_127_29207_1_Kitrinoviricota	74	83	SGEPTTALGN	10	50	Plus	replicase [Garlic virus B]
Mineral_R_127_29207_1_Kitrinoviricota	74	83	SGEPTTALGN	10	50	Plus	replicase-associated polyprotein [Grapevine virus Q]
Mineral_R_127_29207_1_Kitrinoviricota	74	83	SGEPTTALGN	10	50	Plus	RNA dependent RNA polymerase [Camellia japonica associated betaflexivirus 3]
Mineral_R_127_29207_1_Kitrinoviricota	74	83	SGEPTTALGN	10	50	Plus	RNA polymerase [Sugarcane striate mosaicassociated virus]
Mineral_R_127_29207_1_Kitrinoviricota	74	83	SGEPTTALGN	10	50	Plus	replicase [Fusarium boothii large flexivirus 1]
Mineral_R_127_29207_1_Kitrinoviricota	74	83	SGEPTTALGN	10	50	Plus	RNA-dependent RNA polymerase [African oil palm ringspot virus]
Mineral_R_127_29207_1_Kitrinoviricota	74	83	SGEPTTALGN	10	50	Plus	replicase [Cherry necrotic rusty mottle virus]
Mineral_R_127_29207_1_Kitrinoviricota	74	83	SGEPTTALGN	10	50	Plus	replicase [Entoleuca gammaflexivirus 1]
Mineral_R_127_29207_1_Kitrinoviricota	74	83	SGEPTTALGN	10	50	Plus	replicase [Blueberry green mosaic associated virus]
Mineral_R_127_29207_1_Kitrinoviricota	74	83	SGEPTTALGN	10	50	Plus	putative RNAdependent RNA polymerase [Leptosphaerulina chartarum flexivirus 1]
Mineral_R_127_29207_1_Kitrinoviricota	74	83	SGEPTTALGN	10	50	Plus	replicase [Entoleuca gammaflexivirus 2]
Mineral_R_127_29207_1_Kitrinoviricota	74	83	SGEPTTALGN	10	50	Plus	polyprotein [Sclerotinia sclerotiorum debilitationassociated RNA virus 2]
Mineral_R_127_29207_1_Kitrinoviricota	74	83	SGEPTTALGN	10	50	Plus	RNA-dependent RNA-polymerase [Garlic virus X]
Mineral_R_127_29207_1_Kitrinoviricota	74	83	SGEPTTALGN	10	50	Plus	RNAdependent RNA polymerase [Rhizoctonia solani flexilike virus 1]
Mineral_R_127_29207_1_Kitrinoviricota	74	83	SGEPTTALGN	10	50	Plus	polyprotein, partial [Leucoagaricus tymovirus B]
Mineral_R_127_29207_1_Kitrinoviricota	74	83	SGEPTTALGN	10	50	Plus	polyprotein [Rhizoctonia solani flexivirus 1]
Mineral_R_127_29207_1_Kitrinoviricota	74	83	SGEPTTALGN	10	50	Plus	hypothetical protein [Hubei maculalike virus 2]
Mineral_R_127_29207_1_Kitrinoviricota	74	83	SGEPTTALGN	10	50	Plus	RdRp, partial [Leucocoprinus gammaflexivirus A]
Mineral_R_127_29207_1_Kitrinoviricota	74	83	SGEPTTALGN	10	50	Plus	RNA-dependent RNA polymerase, partial [Rhizoctonia virus RS002]
Mineral_R_127_29207_1_Kitrinoviricota	74	83	SGEPTTALGN	10	50	Plus	polyprotein [Apple virus D]
Mineral_R_127_29207_1_Kitrinoviricota	74	83	SGEPTTALGN	10	50	Plus	replicase [Agaricus bisporus virus 9]
Mineral_R_127_29207_1_Kitrinoviricota	74	83	SGEPTTALGN	10	50	Plus	replicase, partial [Grapevine associated Gammaflexiviridae1]
Mineral_R_127_29207_1_Kitrinoviricota	74	83	SGEPTTALGN	10	50	Plus	polyprotein [Rubber tree capillovirus 1]
Mineral_R_127_29207_1_Kitrinoviricota	74	83	SGEPTTALGN	10	50	Plus	replicase, partial [Grapevine virus B]
Mineral_R_127_32059_1_Kitrinoviricota	54	63	SGVDVVDLSK	10	50	Plus	polyprotein, partial [Yellow fever virus]
Mineral_R_127_32059_1_Kitrinoviricota	48	57	NNVHYTSGVD	10	50	Plus	NS5B, partial [Hepacivirus C]
Mineral_R_127_32059_1_Kitrinoviricota	54	63	SGVDVVDLSK	10	50	Plus	NS5B, partial [Hepacivirus C]
Mineral_R_127_32059_1_Kitrinoviricota	57	66	DVVDLSKIGN	10	50	Plus	NS5B, partial [Hepacivirus C]
Mineral_R_127_32059_1_Kitrinoviricota	39	48	SDRFQLLLRN	10	50	Plus	replicase [Wenzhou shrimp virus 3]
Mineral_R_127_32059_1_Kitrinoviricota	39	48	SDRFQLLLRN	10	50	Plus	polyprotein [Sclerotium rolfsii alphavirus-like virus 1]
Mineral_R_127_32059_1_Kitrinoviricota	65	74	GNEVDTGFYL	10	50	Plus	hypothetical protein 2 [Wuhan insect virus 35]
Mineral_R_127_134907_1_Kitrinoviricota	1	10	LCVAMTSTSV	10	50	Plus	polyprotein, partial [Chinese softshell turtle hepacivirus]
Mineral_R_127_134907_1_Kitrinoviricota	1	10	LCVAMTSTSV	10	50	Plus	polyprotein [Chinese broadheaded pond turtle hepacivirus]
Mineral_R_127_134907_1_Kitrinoviricota	1	10	LCVAMTSTSV	10	50	Plus	polyprotein [Rodent hepacvirus]
Mineral_R_127_134907_1_Kitrinoviricota	1	10	LCVAMTSTSV	10	50	Plus	NS5B, partial [Hepacivirus C]
Mineral_R_127_134907_1_Kitrinoviricota	1	10	LCVAMTSTSV	10	50	Plus	JAAOEH010005825.1 1641526 OV.44 NODE_5794_truseq orf.34949
Mineral_R_127_94939_1_Kitrinoviricota	1	10	LCVAMTSTSV	10	50	Plus	polyprotein, partial [Chinese softshell turtle hepacivirus]
Mineral_R_127_94939_1_Kitrinoviricota	1	10	LCVAMTSTSV	10	50	Plus	polyprotein [Chinese broadheaded pond turtle hepacivirus]
Mineral_R_127_94939_1_Kitrinoviricota	1	10	LCVAMTSTSV	10	50	Plus	polyprotein [Rodent hepacvirus]
Mineral_R_127_94939_1_Kitrinoviricota	1	10	LCVAMTSTSV	10	50	Plus	NS5B, partial [Hepacivirus C]
Mineral_R_127_94939_1_Kitrinoviricota	1	10	LCVAMTSTSV	10	50	Plus	JAAOEH010005825.1 1641526 OV.44 NODE_5794_truseq orf.34949
Mineral_R_127_26356_1_Kitrinoviricota	50	59	LGQVIFQHKF	10	50	Plus	polyprotein, partial [Yellow fever virus]
Mineral_R_127_26356_1_Kitrinoviricota	6	15	GLRADELAAR	10	50	Plus	putative replicase, partial [Barns Ness breadcrumb sponge hepelike virus 3]
Mineral_R_127_26356_1_Kitrinoviricota	6	15	GLRADELAAR	10	50	Plus	replicase [Beihai tiger crab virus 1]
Mineral_R_127_26356_1_Kitrinoviricota	66	75	HSCSQFILS*	10	50	Plus	JAAOEH010004307.1 11242599 OV.3 NODE_4291_truseq orf.25838
Mineral_R_127_26356_1_Kitrinoviricota	19	28	TTNVKFLLEN	10	50	Plus	replicase [Entoleuca gammaflexivirus 2]
Mineral_R_127_20632_1_Kitrinoviricota	89	98	KGVNAVELGN	10	50	Plus	NS5B, partial [Hepacivirus C]
Mineral_R_127_20632_1_Kitrinoviricota	89	98	KGVNAVELGN	10	50	Plus	NS5B, partial [Hepacivirus C]
Mineral_R_127_20632_1_Kitrinoviricota	89	98	KGVNAVELGN	10	50	Plus	NS5B, partial [Hepacivirus C]
Mineral_R_127_20632_1_Kitrinoviricota	26	35	YGMLTTFVKA	10	50	Plus	polyprotein [Gamboa mosquito virus]
Mineral_R_127_20632_1_Kitrinoviricota	89	98	KGVNAVELGN	10	50	Plus	polyprotein, partial [Hepacivirus C]
Mineral_R_127_20632_1_Kitrinoviricota	89	98	KGVNAVELGN	10	50	Plus	NS5B, partial [Hepacivirus C]
Mineral_R_127_20632_1_Kitrinoviricota	26	35	YGMLTTFVKA	10	50	Plus	NS5B, partial [Hepacivirus C]
Mineral_R_127_20632_1_Kitrinoviricota	96	105	LGNLIASKWE	10	50	Plus	NS5B, partial [Hepacivirus C]
Mineral_R_127_20632_1_Kitrinoviricota	26	35	YGMLTTFVKA	10	50	Plus	non-structural protein 5b, partial [Hepacivirus C]
Mineral_R_127_20632_1_Kitrinoviricota	25	34	SYGMLTTFVK	10	50	Plus	nonstructural polyprotein precursor nsP1234 [Whataroa virus]
Mineral_R_127_20632_1_Kitrinoviricota	25	34	SYGMLTTFVK	10	50	Plus	nonstructural polyprotein [Wenling hagfish alphavirus]
Mineral_R_127_20632_1_Kitrinoviricota	89	98	KGVNAVELGN	10	50	Plus	polyprotein [Hibiscus green spot virus 2]
Mineral_R_127_20632_1_Kitrinoviricota	89	98	KGVNAVELGN	10	50	Plus	replicase-associated polyprotein [Japanese holly fern mottle virus]
Mineral_R_127_20632_1_Kitrinoviricota	89	98	KGVNAVELGN	10	50	Plus	nonstructural polyprotein, partial [Robinvale plant virus 1]
Mineral_R_127_20632_1_Kitrinoviricota	58	67	YNVEWRVVLK	10	50	Plus	RNAdependent RNA polymerase [Culex mosquito virus 2]
Mineral_R_127_20632_1_Kitrinoviricota	43	52	KGDPAPRVIQ	10	50	Plus	JAAOEH010003901.1 11882669 OV.3 NODE_3886_truseq orf.23403
Mineral_R_127_20632_1_Kitrinoviricota	43	52	KGDPAPRVIQ	10	50	Plus	JAAOEH010013684.1 1388222 OV.3 NODE_13609_truseq orf.82109
Mineral_R_127_20632_1_Kitrinoviricota	89	98	KGVNAVELGN	10	50	Plus	JAAOEH010001939.1 12202623 OV.3 NODE_1929_truseq orf.11630
Mineral_R_127_20632_1_Kitrinoviricota	89	98	KGVNAVELGN	10	50	Plus	RNA-dependent RNA polymerase [Turnip yellows virus associated RNA]
Mineral_R_127_20632_1_Kitrinoviricota	89	98	KGVNAVELGN	10	50	Plus	JAAOEH010001190.1 1674199 OV.4 NODE_1182_truseq orf.7139
Mineral_R_127_20632_1_Kitrinoviricota	89	98	KGVNAVELGN	10	50	Plus	RdRp [Plasmopara viticola associated tombuslike virua 1]
Mineral_R_127_20632_1_Kitrinoviricota	25	34	SYGMLTTFVK	10	50	Plus	JAAOEH010001503.1 11042294 OV.12 NODE_1493_truseq orf.9015
Mineral_R_127_20632_1_Kitrinoviricota	25	34	SYGMLTTFVK	10	50	Plus	JAAOEH010002370.1 8822054 OV.12 NODE_2360_truseq orf.14217
Mineral_R_127_29220_1_Kitrinoviricota	61	70	TGQATTAIGN	10	50	Plus	RNA-dependent RNA polymerase NS5B [Hepacivirus L]
Mineral_R_127_29220_1_Kitrinoviricota	61	70	TGQATTAIGN	10	50	Plus	polyprotein [Guangxi chinese leopard gecko hepacivirus]
Mineral_R_127_29220_1_Kitrinoviricota	61	70	TGQATTAIGN	10	50	Plus	polyprotein [Bat pestivirus BtSkPestV1/GX2017]
Mineral_R_127_29220_1_Kitrinoviricota	61	70	TGQATTAIGN	10	50	Plus	NS5B, partial [Hepacivirus C]
Mineral_R_127_29220_1_Kitrinoviricota	61	70	TGQATTAIGN	10	50	Plus	NS5B, partial [Hepacivirus C]
Mineral_R_127_29220_1_Kitrinoviricota	61	70	TGQATTAIGN	10	50	Plus	NS5B, partial [Hepacivirus C]
Mineral_R_127_29220_1_Kitrinoviricota	61	70	TGQATTAIGN	10	50	Plus	NS5B, partial [Hepacivirus C]
Mineral_R_127_29220_1_Kitrinoviricota	61	70	TGQATTAIGN	10	50	Plus	NS5B, partial [Hepacivirus C]
Mineral_R_127_29220_1_Kitrinoviricota	61	70	TGQATTAIGN	10	50	Plus	NS5B, partial [Hepacivirus C]
Mineral_R_127_29220_1_Kitrinoviricota	61	70	TGQATTAIGN	10	50	Plus	NS5B, partial [Hepacivirus C]
Mineral_R_127_29220_1_Kitrinoviricota	61	70	TGQATTAIGN	10	50	Plus	NS-5, partial [Culex flavivirus]
Mineral_R_127_29220_1_Kitrinoviricota	61	70	TGQATTAIGN	10	50	Plus	polyprotein [Pegivirus G]
Mineral_R_127_29220_1_Kitrinoviricota	61	70	TGQATTAIGN	10	50	Plus	polyprotein [Hepacivirus sp.]
Mineral_R_127_29220_1_Kitrinoviricota	61	70	TGQATTAIGN	10	50	Plus	polyprotein [Calbertado virus]
Mineral_R_127_29220_1_Kitrinoviricota	61	70	TGQATTAIGN	10	50	Plus	polyprotein precursor [Sabethes flavivirus]
Mineral_R_127_29220_1_Kitrinoviricota	61	70	TGQATTAIGN	10	50	Plus	polyprotein [Human hepegivirus]
Mineral_R_127_29220_1_Kitrinoviricota	61	70	TGQATTAIGN	10	50	Plus	putative polyprotein [GB virus C]
Mineral_R_127_29220_1_Kitrinoviricota	61	70	TGQATTAIGN	10	50	Plus	polyprotein [Xiamen sepia Stingray hepacivirus]
Mineral_R_127_29220_1_Kitrinoviricota	61	70	TGQATTAIGN	10	50	Plus	polyprotein [Xiamen guitarfish hepacivirus]
Mineral_R_127_29220_1_Kitrinoviricota	61	70	TGQATTAIGN	10	50	Plus	polyprotein, partial [Nanhai ghost shark hepacivirus 1]
Mineral_R_127_29220_1_Kitrinoviricota	61	70	TGQATTAIGN	10	50	Plus	polyprotein [Hepacivirus C]
Mineral_R_127_29220_1_Kitrinoviricota	61	70	TGQATTAIGN	10	50	Plus	flavivirus polyprotein [Wenling shark virus]
Mineral_R_127_29220_1_Kitrinoviricota	61	70	TGQATTAIGN	10	50	Plus	polyprotein [Nanhai dogfish shark hepacivirus]
Mineral_R_127_29220_1_Kitrinoviricota	61	70	TGQATTAIGN	10	50	Plus	polyprotein, partial [Atrato Flavi-like virus 1]
Mineral_R_127_29220_1_Kitrinoviricota	61	70	TGQATTAIGN	10	50	Plus	polyprotein [Bat pegivirus]
Mineral_R_127_29220_1_Kitrinoviricota	61	70	TGQATTAIGN	10	50	Plus	polyprotein [Shayang fly virus 4]
Mineral_R_127_29220_1_Kitrinoviricota	61	70	TGQATTAIGN	10	50	Plus	RdRp [Plasmopara viticola associated flavilike virus 1]
Mineral_R_127_29220_1_Kitrinoviricota	61	70	TGQATTAIGN	10	50	Plus	nonstructural protein 5, partial [Mosquito flavivirus]
Mineral_R_127_29220_1_Kitrinoviricota	68	77	IGNVLTNMQV	10	50	Plus	polyprotein, partial [Yellow fever virus]
Mineral_R_127_29220_1_Kitrinoviricota	61	70	TGQATTAIGN	10	50	Plus	nonstuctural protein 5B, partial [Hepacivirus C]
Mineral_R_127_29220_1_Kitrinoviricota	61	70	TGQATTAIGN	10	50	Plus	NS5B, partial [Hepacivirus C]
Mineral_R_127_29220_1_Kitrinoviricota	61	70	TGQATTAIGN	10	50	Plus	polyprotein, partial [Hepacivirus C]
Mineral_R_127_29220_1_Kitrinoviricota	61	70	TGQATTAIGN	10	50	Plus	RNA-dependent RNA polymerase, partial [Hepacivirus C]
Mineral_R_127_29220_1_Kitrinoviricota	61	70	TGQATTAIGN	10	50	Plus	non-structural protein 5b, partial [Hepacivirus C]
Mineral_R_127_29220_1_Kitrinoviricota	61	70	TGQATTAIGN	10	50	Plus	non-structural protein 5b, partial [Hepacivirus C]
Mineral_R_127_29220_1_Kitrinoviricota	61	70	TGQATTAIGN	10	50	Plus	porcine bastro-like virus_-_Bmotif
Mineral_R_127_29220_1_Kitrinoviricota	61	70	TGQATTAIGN	10	50	Plus	hepe-like virus 3_-_Bmotif
Mineral_R_127_29220_1_Kitrinoviricota	61	70	TGQATTAIGN	10	50	Plus	replicase, partial [Hepeviridae sp.]
Mineral_R_127_29220_1_Kitrinoviricota	61	70	TGQATTAIGN	10	50	Plus	polyprotein [Sogatella furcifera hepelike virus]
Mineral_R_127_29220_1_Kitrinoviricota	61	70	TGQATTAIGN	10	50	Plus	putative replicase [Barns Ness breadcrumb sponge hepelike virus 2]
Mineral_R_127_29220_1_Kitrinoviricota	61	70	TGQATTAIGN	10	50	Plus	RNAdependent RNA polymerase [Wenling thamnaconus striatus hepevirus]
Mineral_R_127_29220_1_Kitrinoviricota	61	70	TGQATTAIGN	10	50	Plus	hypothetical protein 1 [Forsythia suspensa hepe-like virus]
Mineral_R_127_29220_1_Kitrinoviricota	61	70	TGQATTAIGN	10	50	Plus	hypothetical protein [Hubei virgalike virus 12]
Mineral_R_127_29220_1_Kitrinoviricota	61	70	TGQATTAIGN	10	50	Plus	replication associated protein 3 [Grapevine leafroll-associated virus 3]
Mineral_R_127_29220_1_Kitrinoviricota	54	63	TGQAMRLTGQ	10	50	Plus	alphaendornavirus 3_-_Bmotif
Mineral_R_127_29220_1_Kitrinoviricota	61	70	TGQATTAIGN	10	50	Plus	closterovirus 1_-_Bmotif
Mineral_R_127_29220_1_Kitrinoviricota	54	63	TGQAMRLTGQ	10	50	Plus	alphaendornavirus 4_-_Bmotif
Mineral_R_127_29220_1_Kitrinoviricota	61	70	TGQATTAIGN	10	50	Plus	closterovirus 2_-_Bmotif
Mineral_R_127_29220_1_Kitrinoviricota	61	70	TGQATTAIGN	10	50	Plus	RNA dependent RNA polymerase [Blueberry virus A]
Mineral_R_127_29220_1_Kitrinoviricota	54	63	TGQAMRLTGQ	10	50	Plus	alphaendornavirus 2_-_Bmotif
Mineral_R_127_29220_1_Kitrinoviricota	54	63	TGQAMRLTGQ	10	50	Plus	polyprotein, partial [Maize pteridovirus 1]
Mineral_R_127_29220_1_Kitrinoviricota	61	70	TGQATTAIGN	10	50	Plus	RNAdependent RNA polymerase [Auricularia heimuer mycovirgavirus 1]
Mineral_R_127_29220_1_Kitrinoviricota	61	70	TGQATTAIGN	10	50	Plus	replicase protein [Hubei virgalike virus 11]
Mineral_R_127_29220_1_Kitrinoviricota	61	70	TGQATTAIGN	10	50	Plus	polyprotein [Little cherry virus 2]
Mineral_R_127_29220_1_Kitrinoviricota	61	70	TGQATTAIGN	10	50	Plus	polyprotein, partial [Sclerotinia sclerotiorum endornavirus 2A]
Mineral_R_127_29220_1_Kitrinoviricota	54	63	TGQAMRLTGQ	10	50	Plus	polyprotein [Helianthus annuus alphaendornavirus]
Mineral_R_127_29220_1_Kitrinoviricota	61	70	TGQATTAIGN	10	50	Plus	RdRp [Beihai charybdis crab virus 1]
Mineral_R_127_29220_1_Kitrinoviricota	61	70	TGQATTAIGN	10	50	Plus	polyprotein [Sclerotinia minor endornavirus 1]
Mineral_R_127_29220_1_Kitrinoviricota	61	70	TGQATTAIGN	10	50	Plus	polyprotein [Hibiscus green spot virus 2]
Mineral_R_127_29220_1_Kitrinoviricota	61	70	TGQATTAIGN	10	50	Plus	RNAdependent RNA polymerase [Nephila clavipes virus 3]
Mineral_R_127_29220_1_Kitrinoviricota	61	70	TGQATTAIGN	10	50	Plus	polyprotein [Varroa destructor virus 4]
Mineral_R_127_29220_1_Kitrinoviricota	54	63	TGQAMRLTGQ	10	50	Plus	replicase-associated polyprotein [Japanese holly fern mottle virus]
Mineral_R_127_29220_1_Kitrinoviricota	61	70	TGQATTAIGN	10	50	Plus	RdRp [Culex negev-like virus 1]
Mineral_R_127_29220_1_Kitrinoviricota	54	63	TGQAMRLTGQ	10	50	Plus	polyprotein [Morchella importuna endornavirus 3]
Mineral_R_127_29220_1_Kitrinoviricota	61	70	TGQATTAIGN	10	50	Plus	RdRp [Hubei virgalike virus 15]
Mineral_R_127_29220_1_Kitrinoviricota	61	70	TGQATTAIGN	10	50	Plus	RdRp [Sanxia atyid shrimp virus 1]
Mineral_R_127_29220_1_Kitrinoviricota	61	70	TGQATTAIGN	10	50	Plus	polyprotein [Alternaria brassicicola betaendornavirus 1]
Mineral_R_127_29220_1_Kitrinoviricota	61	70	TGQATTAIGN	10	50	Plus	polyprotein [Ceratobasidium endornavirus G]
Mineral_R_127_29220_1_Kitrinoviricota	61	70	TGQATTAIGN	10	50	Plus	polymerase [Apple mosaic virus]
Mineral_R_127_29220_1_Kitrinoviricota	61	70	TGQATTAIGN	10	50	Plus	putative polyprotein, partial [Blackford virus]
Mineral_R_127_29220_1_Kitrinoviricota	61	70	TGQATTAIGN	10	50	Plus	RNA-dependent RNA polymerase, partial [Persimmon virus B]
Mineral_R_127_29220_1_Kitrinoviricota	61	70	TGQATTAIGN	10	50	Plus	putative 58 kDa protein, partial [Actinidia virus 1]
Mineral_R_127_29220_1_Kitrinoviricota	61	70	TGQATTAIGN	10	50	Plus	RNA-dependent RNA polymerase [Lodeiro virus]
Mineral_R_127_29220_1_Kitrinoviricota	61	70	TGQATTAIGN	10	50	Plus	putative helicase-RdRP protein [Tomato blunervirus 1]
Mineral_R_127_29220_1_Kitrinoviricota	54	63	TGQAMRLTGQ	10	50	Plus	alphaendornavirus 9_-_Bmotif
Mineral_R_127_29220_1_Kitrinoviricota	61	70	TGQATTAIGN	10	50	Plus	protein 183 [Hoya chlorotic spot virus]
Mineral_R_127_29220_1_Kitrinoviricota	61	70	TGQATTAIGN	10	50	Plus	nonstructural polyprotein, partial [Robinvale plant virus 1]
Mineral_R_127_29220_1_Kitrinoviricota	61	70	TGQATTAIGN	10	50	Plus	replicase [Citrus leprosis virus C]
Mineral_R_127_29220_1_Kitrinoviricota	61	70	TGQATTAIGN	10	50	Plus	RNAdependent RNA polymerase [Podosphaera prunicola tobamolike virus]
Mineral_R_127_29220_1_Kitrinoviricota	61	70	TGQATTAIGN	10	50	Plus	hypothetical protein [Hubei virga-like virus 22]
Mineral_R_127_29220_1_Kitrinoviricota	61	70	TGQATTAIGN	10	50	Plus	2a protein [Olive latent virus 2]
Mineral_R_127_29220_1_Kitrinoviricota	61	70	TGQATTAIGN	10	50	Plus	polyprotein, partial [Ceratobasidium endornavirus F]
Mineral_R_127_29220_1_Kitrinoviricota	61	70	TGQATTAIGN	10	50	Plus	RNA dependent RNA polymerase, partial [Olive leaf yellowing-associated virus]
Mineral_R_127_29220_1_Kitrinoviricota	61	70	TGQATTAIGN	10	50	Plus	RNAdependent RNA polymerase, partial [Rosellinia necatrix virgalikevirus 1]
Mineral_R_127_29220_1_Kitrinoviricota	61	70	TGQATTAIGN	10	50	Plus	hypothetical protein [Hubei virga-like virus 19]
Mineral_R_127_29220_1_Kitrinoviricota	61	70	TGQATTAIGN	10	50	Plus	polyprotein, partial [Endornavirus-like virus]
Mineral_R_127_29220_1_Kitrinoviricota	61	70	TGQATTAIGN	10	50	Plus	hypothetical protein 2 [Wenzhou crab virus 4]
Mineral_R_127_29220_1_Kitrinoviricota	61	70	TGQATTAIGN	10	50	Plus	JAAOEH010005000.1 10032490 OV.4 NODE_4975_truseq orf.29995
Mineral_R_127_29220_1_Kitrinoviricota	61	70	TGQATTAIGN	10	50	Plus	RNA-dependent RNA polymerase [Thrips tabaci associated tombusbipa-like virus 2]
Mineral_R_127_29220_1_Kitrinoviricota	61	70	TGQATTAIGN	10	50	Plus	RNA-dependant RNA polymerase [Lake Sinai virus]
Mineral_R_127_29220_1_Kitrinoviricota	61	70	TGQATTAIGN	10	50	Plus	hypothetical protein 2 [Hubei tombus-like virus 38]
Mineral_R_127_29220_1_Kitrinoviricota	61	70	TGQATTAIGN	10	50	Plus	JAAOEH010002460.1 30081542 OV.3 NODE_2450_truseq orf.14760
Mineral_R_127_29220_1_Kitrinoviricota	61	70	TGQATTAIGN	10	50	Plus	JAAOEH010001635.1 31871667 OV.3 NODE_1625_truseq orf.9809
Mineral_R_127_29220_1_Kitrinoviricota	61	70	TGQATTAIGN	10	50	Plus	JAAOEH010010718.1 1577225 OV.3 NODE_10657_truseq orf.64312
Mineral_R_127_29220_1_Kitrinoviricota	61	70	TGQATTAIGN	10	50	Plus	sediment noda-like virus 5_-_Bmotif
Mineral_R_127_29220_1_Kitrinoviricota	61	70	TGQATTAIGN	10	50	Plus	JAAOEH010009237.1 821557 OV.3 NODE_9189_truseq orf.55417
Mineral_R_127_29220_1_Kitrinoviricota	61	70	TGQATTAIGN	10	50	Plus	JAAOEH010004299.1 1630176 OV.3 NODE_4283_truseq orf.25792
Mineral_R_127_29220_1_Kitrinoviricota	61	70	TGQATTAIGN	10	50	Plus	forest noda-like virus 8_-_Bmotif
Mineral_R_127_29220_1_Kitrinoviricota	61	70	TGQATTAIGN	10	50	Plus	JAAOEH010009171.1 1613138 OV.3 NODE_9123_truseq orf.55024
Mineral_R_127_29220_1_Kitrinoviricota	61	70	TGQATTAIGN	10	50	Plus	RNA-dependent RNA polymerase [Le Blanc nodavirus]
Mineral_R_127_29220_1_Kitrinoviricota	61	70	TGQATTAIGN	10	50	Plus	hypothetical protein [Hubei noda-like virus 2]
Mineral_R_127_29220_1_Kitrinoviricota	61	70	TGQATTAIGN	10	50	Plus	JAAOEH010002254.1 2414927 OV.3 NODE_2244_truseq orf.13522
Mineral_R_127_29220_1_Kitrinoviricota	61	70	TGQATTAIGN	10	50	Plus	JAAOEH010004715.1 2347848 OV.3 NODE_4695_truseq orf.28288
Mineral_R_127_29220_1_Kitrinoviricota	61	70	TGQATTAIGN	10	50	Plus	JAAOEH010001438.1 11012423 OV.3 NODE_1428_truseq orf.8625
Mineral_R_127_29220_1_Kitrinoviricota	61	70	TGQATTAIGN	10	50	Plus	JAAOEH010001852.1 11312618 OV.3 NODE_1842_truseq orf.11109
Mineral_R_127_29220_1_Kitrinoviricota	61	70	TGQATTAIGN	10	50	Plus	JAAOEH010011396.1 2111530 OV.3 NODE_11332_truseq orf.68377
Mineral_R_127_29220_1_Kitrinoviricota	61	70	TGQATTAIGN	10	50	Plus	JAAOEH010008219.1 581542 OV.3 NODE_8176_truseq orf.49309
Mineral_R_127_29220_1_Kitrinoviricota	61	70	TGQATTAIGN	10	50	Plus	JAAOEH010011907.1 251332 OV.3 NODE_11839_truseq orf.71443
Mineral_R_127_29220_1_Kitrinoviricota	61	70	TGQATTAIGN	10	50	Plus	JAAOEH010001625.1 12382665 OV.61 NODE_1615_truseq orf.9746
Mineral_R_127_29220_1_Kitrinoviricota	61	70	TGQATTAIGN	10	50	Plus	protein A [Tiger puffer nervous necrosis virus]
Mineral_R_127_29220_1_Kitrinoviricota	61	70	TGQATTAIGN	10	50	Plus	RNA dependent RNA polymerase [Santeuil nodavirus]
Mineral_R_127_29220_1_Kitrinoviricota	61	70	TGQATTAIGN	10	50	Plus	JAAOEH010014846.1 531312 OV.3 NODE_14763_truseq orf.89078
Mineral_R_127_29220_1_Kitrinoviricota	61	70	TGQATTAIGN	10	50	Plus	JAAOEH010001942.1 34191956 OV.3 NODE_1932_truseq orf.11650
Mineral_R_127_29220_1_Kitrinoviricota	61	70	TGQATTAIGN	10	50	Plus	forest noda-like virus_-_Bmotif
Mineral_R_127_29220_1_Kitrinoviricota	61	70	TGQATTAIGN	10	50	Plus	RNA-dependent RNA polymerase (RdRp) [Bursaphelenchus xylophilus]
Mineral_R_127_29220_1_Kitrinoviricota	61	70	TGQATTAIGN	10	50	Plus	RNA-dependent RNA polymerase [Hubei noda-like virus 9]
Mineral_R_127_29220_1_Kitrinoviricota	61	70	TGQATTAIGN	10	50	Plus
Mineral_R_127_29220_1_Kitrinoviricota	61	70	TGQATTAIGN	10	50	Plus	RNA-dependent RNA polymerase [Neurospora crassa fusarivirus 1]
Mineral_R_127_29220_1_Kitrinoviricota	61	70	TGQATTAIGN	10	50	Plus	hypothetical protein, partial [Rosellinia necatrix fusarivirus 2]
Mineral_R_127_29220_1_Kitrinoviricota	61	70	TGQATTAIGN	10	50	Plus	RNA-dependent RNA polymerase [Nigrospora oryzae fusarivirus 1]
Mineral_R_127_29220_1_Kitrinoviricota	61	70	TGQATTAIGN	10	50	Plus	RNAdependent RNA polymerase [Carrot mottle mimic virus]
Mineral_R_127_29220_1_Kitrinoviricota	61	70	TGQATTAIGN	10	50	Plus	p89 [Melon necrotic spot virus]
Mineral_R_127_29220_1_Kitrinoviricota	61	70	TGQATTAIGN	10	50	Plus	RNAdependent RNA polymerase [Jasmine mosaicassociated virus 2]
Mineral_R_127_29220_1_Kitrinoviricota	61	70	TGQATTAIGN	10	50	Plus	RNA dependent RNA polymerase P1P2 fusion [Peach associated luteovirus]
Mineral_R_127_29220_1_Kitrinoviricota	61	70	TGQATTAIGN	10	50	Plus	Mongolia betacarmovirus_-_Bmotif
Mineral_R_127_29220_1_Kitrinoviricota	61	70	TGQATTAIGN	10	50	Plus	p81 [Hibiscus chlorotic ringspot virus]
Mineral_R_127_29220_1_Kitrinoviricota	61	70	TGQATTAIGN	10	50	Plus	putative RNA dependent RNA polymerase [Gompholobium virus A]
Mineral_R_127_29220_1_Kitrinoviricota	61	70	TGQATTAIGN	10	50	Plus	replicase [Providence virus]
Mineral_R_127_29220_1_Kitrinoviricota	61	70	TGQATTAIGN	10	50	Plus	RNAdependent RNA polymerase [Rosa rugosa leaf distortion virus]
Mineral_R_127_29220_1_Kitrinoviricota	61	70	TGQATTAIGN	10	50	Plus	hypothetical protein 1 [Sanxia water strider virus 15]
Mineral_R_127_29220_1_Kitrinoviricota	61	70	TGQATTAIGN	10	50	Plus	RNA-dependent RNA polymerase [Riboviria sp.]
Mineral_R_127_29220_1_Kitrinoviricota	61	70	TGQATTAIGN	10	50	Plus	JAAOEH010008114.1 2921812 OV.54 NODE_8071_truseq orf.48679
Mineral_R_127_29220_1_Kitrinoviricota	61	70	TGQATTAIGN	10	50	Plus	JAAOEH010001609.1 13482850 OV.25 NODE_1599_truseq orf.9649
Mineral_R_127_29220_1_Kitrinoviricota	61	70	TGQATTAIGN	10	50	Plus	JAAOEH010002192.1 31281635 OV.25 NODE_2182_truseq orf.13150
Mineral_R_127_29220_1_Kitrinoviricota	61	70	TGQATTAIGN	10	50	Plus	JAAOEH010002321.1 30781585 OV.79 NODE_2311_truseq orf.13926
Mineral_R_127_29220_1_Kitrinoviricota	61	70	TGQATTAIGN	10	50	Plus	JAAOEH010001903.1 7952282 OV.149 NODE_1893_truseq orf.11415
Mineral_R_127_29220_1_Kitrinoviricota	61	70	TGQATTAIGN	10	50	Plus	hypothetical protein 2 [Beihai tombuslike virus 9]
Mineral_R_127_29220_1_Kitrinoviricota	61	70	TGQATTAIGN	10	50	Plus	putative RNA-dependent RNA-polymerase [Castleton Burn virus]
Mineral_R_127_29220_1_Kitrinoviricota	61	70	TGQATTAIGN	10	50	Plus	JAAOEH010002079.1 32141742 OV.35 NODE_2069_truseq orf.12473
Mineral_R_127_29220_1_Kitrinoviricota	61	70	TGQATTAIGN	10	50	Plus	JAAOEH010003490.1 8842356 OV.35 NODE_3475_truseq orf.20936
Mineral_R_127_29220_1_Kitrinoviricota	61	70	TGQATTAIGN	10	50	Plus	JAAOEH010002292.1 31131656 OV.5 NODE_2282_truseq orf.13751
Mineral_R_127_29220_1_Kitrinoviricota	61	70	TGQATTAIGN	10	50	Plus	JAAOEH010001891.1 30581607 OV.11 NODE_1881_truseq orf.11346
Mineral_R_127_29220_1_Kitrinoviricota	47	56	KSDNYWGTGQ	10	50	Plus	JAAOEH010003107.1 11082559 OV.284 NODE_3094_truseq orf.18637
Mineral_R_127_29220_1_Kitrinoviricota	61	70	TGQATTAIGN	10	50	Plus	JAAOEH010002777.1 6662114 OV.74 NODE_2765_truseq orf.16659
Mineral_R_127_29220_1_Kitrinoviricota	61	70	TGQATTAIGN	10	50	Plus	JAAOEH010004043.1 6672109 OV.74 NODE_4028_truseq orf.24253
Mineral_R_127_29220_1_Kitrinoviricota	61	70	TGQATTAIGN	10	50	Plus	JAAOEH010002797.1 5501983 OV.25 NODE_2785_truseq orf.16777
Mineral_R_127_29220_1_Kitrinoviricota	61	70	TGQATTAIGN	10	50	Plus	JAAOEH010004239.1 2400967 OV.54 NODE_4223_truseq orf.25432
Mineral_R_127_29220_1_Kitrinoviricota	61	70	TGQATTAIGN	10	50	Plus	JAAOEH010007722.1 1579149 OV.4 NODE_7681_truseq orf.46332
Mineral_R_127_29220_1_Kitrinoviricota	61	70	TGQATTAIGN	10	50	Plus	JAAOEH010001109.1 16193046 OV.126 NODE_1101_truseq orf.6650
Mineral_R_127_29220_1_Kitrinoviricota	61	70	TGQATTAIGN	10	50	Plus	JAAOEH010002351.1 31741753 OV.35 NODE_2341_truseq orf.14106
Mineral_R_127_29220_1_Kitrinoviricota	61	70	TGQATTAIGN	10	50	Plus	JAAOEH010001653.1 34622044 OV.35 NODE_1643_truseq orf.9917
Mineral_R_127_29220_1_Kitrinoviricota	61	70	TGQATTAIGN	10	50	Plus	JAAOEH010003860.1 24261017 OV.5 NODE_3845_truseq orf.23160
Mineral_R_127_29220_1_Kitrinoviricota	61	70	TGQATTAIGN	10	50	Plus	JAAOEH010000902.1 33841987 OV.15 NODE_895_truseq orf.5411
Mineral_R_127_29220_1_Kitrinoviricota	61	70	TGQATTAIGN	10	50	Plus	JAAOEH010002846.1 27481354 OV.26 NODE_2834_truseq orf.17076
Mineral_R_127_29220_1_Kitrinoviricota	61	70	TGQATTAIGN	10	50	Plus	JAAOEH010009523.1 3191698 OV.26 NODE_9473_truseq orf.57133
Mineral_R_127_29220_1_Kitrinoviricota	61	70	TGQATTAIGN	10	50	Plus	JAAOEH010005468.1 10362349 OV.79 NODE_5438_truseq orf.32803
Mineral_R_127_29220_1_Kitrinoviricota	61	70	TGQATTAIGN	10	50	Plus	JAAOEH010005988.1 22621006 OV.30 NODE_5955_truseq orf.35926
Mineral_R_127_29220_1_Kitrinoviricota	61	70	TGQATTAIGN	10	50	Plus	JAAOEH010012597.1 3031445 OV.5 NODE_12528_truseq orf.75585
Mineral_R_127_29220_1_Kitrinoviricota	61	70	TGQATTAIGN	10	50	Plus	JAAOEH010012907.1 21144 OV.26 NODE_12837_truseq orf.77444
Mineral_R_127_29220_1_Kitrinoviricota	61	70	TGQATTAIGN	10	50	Plus	hypothetical protein 2 [Hubei unio douglasiae virus 2]
Mineral_R_127_29220_1_Kitrinoviricota	61	70	TGQATTAIGN	10	50	Plus	JAAOEH010007337.1 11014 OV.136 NODE_7297_truseq orf.44021
Mineral_R_127_29220_1_Kitrinoviricota	61	70	TGQATTAIGN	10	50	Plus	hypothetical protein 2 [Sanxia water strider virus 11]
Mineral_R_127_29220_1_Kitrinoviricota	61	70	TGQATTAIGN	10	50	Plus	RNA polymerase [Sugarcane striate mosaicassociated virus]
Mineral_R_127_29220_1_Kitrinoviricota	61	70	TGQATTAIGN	10	50	Plus	RNA-dependent RNA polymerase [African oil palm ringspot virus]
Mineral_R_127_29220_1_Kitrinoviricota	61	70	TGQATTAIGN	10	50	Plus	replicase [Cherry necrotic rusty mottle virus]
Mineral_R_127_29220_1_Kitrinoviricota	61	70	TGQATTAIGN	10	50	Plus	replicase [Cherry virus T]
Mineral_R_127_74970_1_Kitrinoviricota	80	89	PDQVEGTLQ*	10	50	Plus	polyprotein, partial [Yellow fever virus]
Mineral_R_127_74970_1_Kitrinoviricota	19	28	NGVHECTNTN	10	50	Plus	NS5B, partial [Hepacivirus C]
Mineral_R_127_72056_1_Kitrinoviricota	40	49	SLLKDTPIDY	10	50	Plus	hypothetical polyprotein [Diatom colony associated ssRNA virus 1]
Mineral_R_127_72056_1_Kitrinoviricota	24	33	LWVKHISNVN	10	50	Plus	NS5B, partial [Hepacivirus C]
Mineral_R_127_72056_1_Kitrinoviricota	65	74	VCAVYTSVFV	10	50	Plus	JAAOEH010002791.1 11652619 OV.3 NODE_2779_truseq orf.16741
Mineral_R_127_659_1_Kitrinoviricota	27	36	SGGDVVDLSK	10	50	Plus	polyprotein, partial [Yellow fever virus]
Mineral_R_127_659_1_Kitrinoviricota	28	37	GGDVVDLSKI	10	50	Plus	polyprotein, partial [Yellow fever virus]
Mineral_R_127_659_1_Kitrinoviricota	21	30	NNVHYTSGGD	10	50	Plus	NS5B, partial [Hepacivirus C]
Mineral_R_127_659_1_Kitrinoviricota	12	21	SDRFKLLLRN	10	50	Plus	replicase [Wenzhou shrimp virus 3]
Mineral_R_127_659_1_Kitrinoviricota	91	100	WRSSNKFLSV	10	50	Plus	RNAdependent RNA polymerase [Cordyline virus 3]
Mineral_R_127_659_1_Kitrinoviricota	12	21	SDRFKLLLRN	10	50	Plus	polyprotein [Sclerotium rolfsii alphavirus-like virus 1]
Mineral_R_127_659_1_Kitrinoviricota	38	47	INEVDTGFYL	10	50	Plus	hypothetical protein 2 [Wuhan insect virus 35]
Mineral_R_127_659_1_Kitrinoviricota	70	79	VLRLLGIDAE	10	50	Plus	JAAOEH010003463.1 22551047 OV.12 NODE_3449_truseq orf.20777
Mineral_R_127_659_1_Kitrinoviricota	80	89	VMEVYKLLKN	10	50	Plus	replicase [Entoleuca gammaflexivirus 2]
Mineral_R_127_106392_1_Kitrinoviricota	18	27	TGQATTAIGN	10	50	Plus	RNA-dependent RNA polymerase NS5B [Hepacivirus L]
Mineral_R_127_106392_1_Kitrinoviricota	18	27	TGQATTAIGN	10	50	Plus	polyprotein [Guangxi chinese leopard gecko hepacivirus]
Mineral_R_127_106392_1_Kitrinoviricota	18	27	TGQATTAIGN	10	50	Plus	polyprotein [Bat pestivirus BtSkPestV1/GX2017]
Mineral_R_127_106392_1_Kitrinoviricota	18	27	TGQATTAIGN	10	50	Plus	NS5B, partial [Hepacivirus C]
Mineral_R_127_106392_1_Kitrinoviricota	18	27	TGQATTAIGN	10	50	Plus	NS5B, partial [Hepacivirus C]
Mineral_R_127_106392_1_Kitrinoviricota	18	27	TGQATTAIGN	10	50	Plus	NS5B, partial [Hepacivirus C]
Mineral_R_127_106392_1_Kitrinoviricota	18	27	TGQATTAIGN	10	50	Plus	NS5B, partial [Hepacivirus C]
Mineral_R_127_106392_1_Kitrinoviricota	18	27	TGQATTAIGN	10	50	Plus	NS5B, partial [Hepacivirus C]
Mineral_R_127_106392_1_Kitrinoviricota	18	27	TGQATTAIGN	10	50	Plus	NS5B, partial [Hepacivirus C]
Mineral_R_127_106392_1_Kitrinoviricota	18	27	TGQATTAIGN	10	50	Plus	NS5B, partial [Hepacivirus C]
Mineral_R_127_106392_1_Kitrinoviricota	18	27	TGQATTAIGN	10	50	Plus	NS-5, partial [Culex flavivirus]
Mineral_R_127_106392_1_Kitrinoviricota	18	27	TGQATTAIGN	10	50	Plus	polyprotein [Pegivirus G]
Mineral_R_127_106392_1_Kitrinoviricota	18	27	TGQATTAIGN	10	50	Plus	polyprotein [Hepacivirus sp.]
Mineral_R_127_106392_1_Kitrinoviricota	18	27	TGQATTAIGN	10	50	Plus	polyprotein [Calbertado virus]
Mineral_R_127_106392_1_Kitrinoviricota	18	27	TGQATTAIGN	10	50	Plus	polyprotein precursor [Sabethes flavivirus]
Mineral_R_127_106392_1_Kitrinoviricota	18	27	TGQATTAIGN	10	50	Plus	polyprotein [Human hepegivirus]
Mineral_R_127_106392_1_Kitrinoviricota	18	27	TGQATTAIGN	10	50	Plus	putative polyprotein [GB virus C]
Mineral_R_127_106392_1_Kitrinoviricota	18	27	TGQATTAIGN	10	50	Plus	polyprotein [Xiamen sepia Stingray hepacivirus]
Mineral_R_127_106392_1_Kitrinoviricota	18	27	TGQATTAIGN	10	50	Plus	polyprotein [Xiamen guitarfish hepacivirus]
Mineral_R_127_106392_1_Kitrinoviricota	18	27	TGQATTAIGN	10	50	Plus	polyprotein, partial [Nanhai ghost shark hepacivirus 1]
Mineral_R_127_106392_1_Kitrinoviricota	18	27	TGQATTAIGN	10	50	Plus	polyprotein [Hepacivirus C]
Mineral_R_127_106392_1_Kitrinoviricota	18	27	TGQATTAIGN	10	50	Plus	flavivirus polyprotein [Wenling shark virus]
Mineral_R_127_106392_1_Kitrinoviricota	18	27	TGQATTAIGN	10	50	Plus	polyprotein [Nanhai dogfish shark hepacivirus]
Mineral_R_127_106392_1_Kitrinoviricota	18	27	TGQATTAIGN	10	50	Plus	polyprotein, partial [Atrato Flavi-like virus 1]
Mineral_R_127_106392_1_Kitrinoviricota	18	27	TGQATTAIGN	10	50	Plus	polyprotein [Bat pegivirus]
Mineral_R_127_106392_1_Kitrinoviricota	18	27	TGQATTAIGN	10	50	Plus	polyprotein [Shayang fly virus 4]
Mineral_R_127_106392_1_Kitrinoviricota	18	27	TGQATTAIGN	10	50	Plus	RdRp [Plasmopara viticola associated flavilike virus 1]
Mineral_R_127_106392_1_Kitrinoviricota	18	27	TGQATTAIGN	10	50	Plus	nonstructural protein 5, partial [Mosquito flavivirus]
Mineral_R_127_106392_1_Kitrinoviricota	25	34	IGNVLTNMQV	10	50	Plus	polyprotein, partial [Yellow fever virus]
Mineral_R_127_106392_1_Kitrinoviricota	18	27	TGQATTAIGN	10	50	Plus	nonstuctural protein 5B, partial [Hepacivirus C]
Mineral_R_127_106392_1_Kitrinoviricota	18	27	TGQATTAIGN	10	50	Plus	NS5B, partial [Hepacivirus C]
Mineral_R_127_106392_1_Kitrinoviricota	18	27	TGQATTAIGN	10	50	Plus	polyprotein, partial [Hepacivirus C]
Mineral_R_127_106392_1_Kitrinoviricota	18	27	TGQATTAIGN	10	50	Plus	RNA-dependent RNA polymerase, partial [Hepacivirus C]
Mineral_R_127_106392_1_Kitrinoviricota	18	27	TGQATTAIGN	10	50	Plus	non-structural protein 5b, partial [Hepacivirus C]
Mineral_R_127_106392_1_Kitrinoviricota	18	27	TGQATTAIGN	10	50	Plus	non-structural protein 5b, partial [Hepacivirus C]
Mineral_R_127_106392_1_Kitrinoviricota	18	27	TGQATTAIGN	10	50	Plus	porcine bastro-like virus_-_Bmotif
Mineral_R_127_106392_1_Kitrinoviricota	18	27	TGQATTAIGN	10	50	Plus	hepe-like virus 3_-_Bmotif
Mineral_R_127_106392_1_Kitrinoviricota	18	27	TGQATTAIGN	10	50	Plus	replicase, partial [Hepeviridae sp.]
Mineral_R_127_106392_1_Kitrinoviricota	18	27	TGQATTAIGN	10	50	Plus	polyprotein [Sogatella furcifera hepelike virus]
Mineral_R_127_106392_1_Kitrinoviricota	18	27	TGQATTAIGN	10	50	Plus	putative replicase [Barns Ness breadcrumb sponge hepelike virus 2]
Mineral_R_127_106392_1_Kitrinoviricota	18	27	TGQATTAIGN	10	50	Plus	RNAdependent RNA polymerase [Wenling thamnaconus striatus hepevirus]
Mineral_R_127_106392_1_Kitrinoviricota	18	27	TGQATTAIGN	10	50	Plus	hypothetical protein 1 [Forsythia suspensa hepe-like virus]
Mineral_R_127_106392_1_Kitrinoviricota	18	27	TGQATTAIGN	10	50	Plus	hypothetical protein [Hubei virgalike virus 12]
Mineral_R_127_106392_1_Kitrinoviricota	18	27	TGQATTAIGN	10	50	Plus	replication associated protein 3 [Grapevine leafroll-associated virus 3]
Mineral_R_127_106392_1_Kitrinoviricota	11	20	TGQAMRLTGQ	10	50	Plus	alphaendornavirus 3_-_Bmotif
Mineral_R_127_106392_1_Kitrinoviricota	18	27	TGQATTAIGN	10	50	Plus	closterovirus 1_-_Bmotif
Mineral_R_127_106392_1_Kitrinoviricota	11	20	TGQAMRLTGQ	10	50	Plus	alphaendornavirus 4_-_Bmotif
Mineral_R_127_106392_1_Kitrinoviricota	18	27	TGQATTAIGN	10	50	Plus	closterovirus 2_-_Bmotif
Mineral_R_127_106392_1_Kitrinoviricota	18	27	TGQATTAIGN	10	50	Plus	RNA dependent RNA polymerase [Blueberry virus A]
Mineral_R_127_106392_1_Kitrinoviricota	11	20	TGQAMRLTGQ	10	50	Plus	alphaendornavirus 2_-_Bmotif
Mineral_R_127_106392_1_Kitrinoviricota	11	20	TGQAMRLTGQ	10	50	Plus	polyprotein, partial [Maize pteridovirus 1]
Mineral_R_127_106392_1_Kitrinoviricota	18	27	TGQATTAIGN	10	50	Plus	RNAdependent RNA polymerase [Auricularia heimuer mycovirgavirus 1]
Mineral_R_127_106392_1_Kitrinoviricota	18	27	TGQATTAIGN	10	50	Plus	replicase protein [Hubei virgalike virus 11]
Mineral_R_127_106392_1_Kitrinoviricota	18	27	TGQATTAIGN	10	50	Plus	polyprotein [Little cherry virus 2]
Mineral_R_127_106392_1_Kitrinoviricota	18	27	TGQATTAIGN	10	50	Plus	polyprotein, partial [Sclerotinia sclerotiorum endornavirus 2A]
Mineral_R_127_106392_1_Kitrinoviricota	11	20	TGQAMRLTGQ	10	50	Plus	polyprotein [Helianthus annuus alphaendornavirus]
Mineral_R_127_106392_1_Kitrinoviricota	18	27	TGQATTAIGN	10	50	Plus	RdRp [Beihai charybdis crab virus 1]
Mineral_R_127_106392_1_Kitrinoviricota	18	27	TGQATTAIGN	10	50	Plus	polyprotein [Sclerotinia minor endornavirus 1]
Mineral_R_127_106392_1_Kitrinoviricota	18	27	TGQATTAIGN	10	50	Plus	polyprotein [Hibiscus green spot virus 2]
Mineral_R_127_106392_1_Kitrinoviricota	18	27	TGQATTAIGN	10	50	Plus	RNAdependent RNA polymerase [Nephila clavipes virus 3]
Mineral_R_127_106392_1_Kitrinoviricota	18	27	TGQATTAIGN	10	50	Plus	polyprotein [Varroa destructor virus 4]
Mineral_R_127_106392_1_Kitrinoviricota	11	20	TGQAMRLTGQ	10	50	Plus	replicase-associated polyprotein [Japanese holly fern mottle virus]
Mineral_R_127_106392_1_Kitrinoviricota	18	27	TGQATTAIGN	10	50	Plus	RdRp [Culex negev-like virus 1]
Mineral_R_127_106392_1_Kitrinoviricota	11	20	TGQAMRLTGQ	10	50	Plus	polyprotein [Morchella importuna endornavirus 3]
Mineral_R_127_106392_1_Kitrinoviricota	18	27	TGQATTAIGN	10	50	Plus	RdRp [Hubei virgalike virus 15]
Mineral_R_127_106392_1_Kitrinoviricota	18	27	TGQATTAIGN	10	50	Plus	RdRp [Sanxia atyid shrimp virus 1]
Mineral_R_127_106392_1_Kitrinoviricota	18	27	TGQATTAIGN	10	50	Plus	polyprotein [Alternaria brassicicola betaendornavirus 1]
Mineral_R_127_106392_1_Kitrinoviricota	18	27	TGQATTAIGN	10	50	Plus	polyprotein [Ceratobasidium endornavirus G]
Mineral_R_127_106392_1_Kitrinoviricota	18	27	TGQATTAIGN	10	50	Plus	polymerase [Apple mosaic virus]
Mineral_R_127_106392_1_Kitrinoviricota	18	27	TGQATTAIGN	10	50	Plus	putative polyprotein, partial [Blackford virus]
Mineral_R_127_106392_1_Kitrinoviricota	18	27	TGQATTAIGN	10	50	Plus	RNA-dependent RNA polymerase, partial [Persimmon virus B]
Mineral_R_127_106392_1_Kitrinoviricota	18	27	TGQATTAIGN	10	50	Plus	putative 58 kDa protein, partial [Actinidia virus 1]
Mineral_R_127_106392_1_Kitrinoviricota	18	27	TGQATTAIGN	10	50	Plus	RNA-dependent RNA polymerase [Lodeiro virus]
Mineral_R_127_106392_1_Kitrinoviricota	18	27	TGQATTAIGN	10	50	Plus	putative helicase-RdRP protein [Tomato blunervirus 1]
Mineral_R_127_106392_1_Kitrinoviricota	11	20	TGQAMRLTGQ	10	50	Plus	alphaendornavirus 9_-_Bmotif
Mineral_R_127_106392_1_Kitrinoviricota	18	27	TGQATTAIGN	10	50	Plus	protein 183 [Hoya chlorotic spot virus]
Mineral_R_127_106392_1_Kitrinoviricota	18	27	TGQATTAIGN	10	50	Plus	nonstructural polyprotein, partial [Robinvale plant virus 1]
Mineral_R_127_106392_1_Kitrinoviricota	18	27	TGQATTAIGN	10	50	Plus	replicase [Citrus leprosis virus C]
Mineral_R_127_106392_1_Kitrinoviricota	18	27	TGQATTAIGN	10	50	Plus	RNAdependent RNA polymerase [Podosphaera prunicola tobamolike virus]
Mineral_R_127_106392_1_Kitrinoviricota	18	27	TGQATTAIGN	10	50	Plus	hypothetical protein [Hubei virga-like virus 22]
Mineral_R_127_106392_1_Kitrinoviricota	18	27	TGQATTAIGN	10	50	Plus	2a protein [Olive latent virus 2]
Mineral_R_127_106392_1_Kitrinoviricota	18	27	TGQATTAIGN	10	50	Plus	polyprotein, partial [Ceratobasidium endornavirus F]
Mineral_R_127_106392_1_Kitrinoviricota	18	27	TGQATTAIGN	10	50	Plus	RNA dependent RNA polymerase, partial [Olive leaf yellowing-associated virus]
Mineral_R_127_106392_1_Kitrinoviricota	18	27	TGQATTAIGN	10	50	Plus	RNAdependent RNA polymerase, partial [Rosellinia necatrix virgalikevirus 1]
Mineral_R_127_106392_1_Kitrinoviricota	18	27	TGQATTAIGN	10	50	Plus	hypothetical protein [Hubei virga-like virus 19]
Mineral_R_127_106392_1_Kitrinoviricota	18	27	TGQATTAIGN	10	50	Plus	polyprotein, partial [Endornavirus-like virus]
Mineral_R_127_106392_1_Kitrinoviricota	18	27	TGQATTAIGN	10	50	Plus	hypothetical protein 2 [Wenzhou crab virus 4]
Mineral_R_127_106392_1_Kitrinoviricota	18	27	TGQATTAIGN	10	50	Plus	JAAOEH010005000.1 10032490 OV.4 NODE_4975_truseq orf.29995
Mineral_R_127_106392_1_Kitrinoviricota	18	27	TGQATTAIGN	10	50	Plus	RNA-dependent RNA polymerase [Thrips tabaci associated tombusbipa-like virus 2]
Mineral_R_127_106392_1_Kitrinoviricota	18	27	TGQATTAIGN	10	50	Plus	RNA-dependant RNA polymerase [Lake Sinai virus]
Mineral_R_127_106392_1_Kitrinoviricota	18	27	TGQATTAIGN	10	50	Plus	hypothetical protein 2 [Hubei tombus-like virus 38]
Mineral_R_127_106392_1_Kitrinoviricota	18	27	TGQATTAIGN	10	50	Plus	JAAOEH010002460.1 30081542 OV.3 NODE_2450_truseq orf.14760
Mineral_R_127_106392_1_Kitrinoviricota	18	27	TGQATTAIGN	10	50	Plus	JAAOEH010001635.1 31871667 OV.3 NODE_1625_truseq orf.9809
Mineral_R_127_106392_1_Kitrinoviricota	18	27	TGQATTAIGN	10	50	Plus	JAAOEH010010718.1 1577225 OV.3 NODE_10657_truseq orf.64312
Mineral_R_127_106392_1_Kitrinoviricota	18	27	TGQATTAIGN	10	50	Plus	sediment noda-like virus 5_-_Bmotif
Mineral_R_127_106392_1_Kitrinoviricota	18	27	TGQATTAIGN	10	50	Plus	JAAOEH010009237.1 821557 OV.3 NODE_9189_truseq orf.55417
Mineral_R_127_106392_1_Kitrinoviricota	18	27	TGQATTAIGN	10	50	Plus	JAAOEH010004299.1 1630176 OV.3 NODE_4283_truseq orf.25792
Mineral_R_127_106392_1_Kitrinoviricota	18	27	TGQATTAIGN	10	50	Plus	forest noda-like virus 8_-_Bmotif
Mineral_R_127_106392_1_Kitrinoviricota	18	27	TGQATTAIGN	10	50	Plus	JAAOEH010009171.1 1613138 OV.3 NODE_9123_truseq orf.55024
Mineral_R_127_106392_1_Kitrinoviricota	18	27	TGQATTAIGN	10	50	Plus	RNA-dependent RNA polymerase [Le Blanc nodavirus]
Mineral_R_127_106392_1_Kitrinoviricota	18	27	TGQATTAIGN	10	50	Plus	hypothetical protein [Hubei noda-like virus 2]
Mineral_R_127_106392_1_Kitrinoviricota	18	27	TGQATTAIGN	10	50	Plus	JAAOEH010002254.1 2414927 OV.3 NODE_2244_truseq orf.13522
Mineral_R_127_106392_1_Kitrinoviricota	18	27	TGQATTAIGN	10	50	Plus	JAAOEH010004715.1 2347848 OV.3 NODE_4695_truseq orf.28288
Mineral_R_127_106392_1_Kitrinoviricota	18	27	TGQATTAIGN	10	50	Plus	JAAOEH010001438.1 11012423 OV.3 NODE_1428_truseq orf.8625
Mineral_R_127_106392_1_Kitrinoviricota	18	27	TGQATTAIGN	10	50	Plus	JAAOEH010001852.1 11312618 OV.3 NODE_1842_truseq orf.11109
Mineral_R_127_106392_1_Kitrinoviricota	18	27	TGQATTAIGN	10	50	Plus	JAAOEH010011396.1 2111530 OV.3 NODE_11332_truseq orf.68377
Mineral_R_127_106392_1_Kitrinoviricota	18	27	TGQATTAIGN	10	50	Plus	JAAOEH010008219.1 581542 OV.3 NODE_8176_truseq orf.49309
Mineral_R_127_106392_1_Kitrinoviricota	18	27	TGQATTAIGN	10	50	Plus	JAAOEH010011907.1 251332 OV.3 NODE_11839_truseq orf.71443
Mineral_R_127_106392_1_Kitrinoviricota	18	27	TGQATTAIGN	10	50	Plus	JAAOEH010001625.1 12382665 OV.61 NODE_1615_truseq orf.9746
Mineral_R_127_106392_1_Kitrinoviricota	18	27	TGQATTAIGN	10	50	Plus	protein A [Tiger puffer nervous necrosis virus]
Mineral_R_127_106392_1_Kitrinoviricota	18	27	TGQATTAIGN	10	50	Plus	RNA dependent RNA polymerase [Santeuil nodavirus]
Mineral_R_127_106392_1_Kitrinoviricota	18	27	TGQATTAIGN	10	50	Plus	JAAOEH010014846.1 531312 OV.3 NODE_14763_truseq orf.89078
Mineral_R_127_106392_1_Kitrinoviricota	18	27	TGQATTAIGN	10	50	Plus	JAAOEH010001942.1 34191956 OV.3 NODE_1932_truseq orf.11650
Mineral_R_127_106392_1_Kitrinoviricota	18	27	TGQATTAIGN	10	50	Plus	forest noda-like virus_-_Bmotif
Mineral_R_127_106392_1_Kitrinoviricota	18	27	TGQATTAIGN	10	50	Plus	RNA-dependent RNA polymerase (RdRp) [Bursaphelenchus xylophilus]
Mineral_R_127_106392_1_Kitrinoviricota	18	27	TGQATTAIGN	10	50	Plus	RNA-dependent RNA polymerase [Hubei noda-like virus 9]
Mineral_R_127_106392_1_Kitrinoviricota	18	27	TGQATTAIGN	10	50	Plus
Mineral_R_127_106392_1_Kitrinoviricota	18	27	TGQATTAIGN	10	50	Plus	RNA-dependent RNA polymerase [Neurospora crassa fusarivirus 1]
Mineral_R_127_106392_1_Kitrinoviricota	18	27	TGQATTAIGN	10	50	Plus	hypothetical protein, partial [Rosellinia necatrix fusarivirus 2]
Mineral_R_127_106392_1_Kitrinoviricota	18	27	TGQATTAIGN	10	50	Plus	RNA-dependent RNA polymerase [Nigrospora oryzae fusarivirus 1]
Mineral_R_127_106392_1_Kitrinoviricota	18	27	TGQATTAIGN	10	50	Plus	RNAdependent RNA polymerase [Carrot mottle mimic virus]
Mineral_R_127_106392_1_Kitrinoviricota	18	27	TGQATTAIGN	10	50	Plus	p89 [Melon necrotic spot virus]
Mineral_R_127_106392_1_Kitrinoviricota	18	27	TGQATTAIGN	10	50	Plus	RNAdependent RNA polymerase [Jasmine mosaicassociated virus 2]
Mineral_R_127_106392_1_Kitrinoviricota	18	27	TGQATTAIGN	10	50	Plus	RNA dependent RNA polymerase P1P2 fusion [Peach associated luteovirus]
Mineral_R_127_106392_1_Kitrinoviricota	18	27	TGQATTAIGN	10	50	Plus	Mongolia betacarmovirus_-_Bmotif
Mineral_R_127_106392_1_Kitrinoviricota	18	27	TGQATTAIGN	10	50	Plus	p81 [Hibiscus chlorotic ringspot virus]
Mineral_R_127_106392_1_Kitrinoviricota	18	27	TGQATTAIGN	10	50	Plus	putative RNA dependent RNA polymerase [Gompholobium virus A]
Mineral_R_127_106392_1_Kitrinoviricota	18	27	TGQATTAIGN	10	50	Plus	replicase [Providence virus]
Mineral_R_127_106392_1_Kitrinoviricota	18	27	TGQATTAIGN	10	50	Plus	RNAdependent RNA polymerase [Rosa rugosa leaf distortion virus]
Mineral_R_127_106392_1_Kitrinoviricota	18	27	TGQATTAIGN	10	50	Plus	hypothetical protein 1 [Sanxia water strider virus 15]
Mineral_R_127_106392_1_Kitrinoviricota	18	27	TGQATTAIGN	10	50	Plus	RNA-dependent RNA polymerase [Riboviria sp.]
Mineral_R_127_106392_1_Kitrinoviricota	18	27	TGQATTAIGN	10	50	Plus	JAAOEH010008114.1 2921812 OV.54 NODE_8071_truseq orf.48679
Mineral_R_127_106392_1_Kitrinoviricota	18	27	TGQATTAIGN	10	50	Plus	JAAOEH010001609.1 13482850 OV.25 NODE_1599_truseq orf.9649
Mineral_R_127_106392_1_Kitrinoviricota	18	27	TGQATTAIGN	10	50	Plus	JAAOEH010002192.1 31281635 OV.25 NODE_2182_truseq orf.13150
Mineral_R_127_106392_1_Kitrinoviricota	18	27	TGQATTAIGN	10	50	Plus	JAAOEH010002321.1 30781585 OV.79 NODE_2311_truseq orf.13926
Mineral_R_127_106392_1_Kitrinoviricota	18	27	TGQATTAIGN	10	50	Plus	JAAOEH010001903.1 7952282 OV.149 NODE_1893_truseq orf.11415
Mineral_R_127_106392_1_Kitrinoviricota	18	27	TGQATTAIGN	10	50	Plus	hypothetical protein 2 [Beihai tombuslike virus 9]
Mineral_R_127_106392_1_Kitrinoviricota	18	27	TGQATTAIGN	10	50	Plus	putative RNA-dependent RNA-polymerase [Castleton Burn virus]
Mineral_R_127_106392_1_Kitrinoviricota	18	27	TGQATTAIGN	10	50	Plus	JAAOEH010002079.1 32141742 OV.35 NODE_2069_truseq orf.12473
Mineral_R_127_106392_1_Kitrinoviricota	18	27	TGQATTAIGN	10	50	Plus	JAAOEH010003490.1 8842356 OV.35 NODE_3475_truseq orf.20936
Mineral_R_127_106392_1_Kitrinoviricota	18	27	TGQATTAIGN	10	50	Plus	JAAOEH010002292.1 31131656 OV.5 NODE_2282_truseq orf.13751
Mineral_R_127_106392_1_Kitrinoviricota	18	27	TGQATTAIGN	10	50	Plus	JAAOEH010001891.1 30581607 OV.11 NODE_1881_truseq orf.11346
Mineral_R_127_106392_1_Kitrinoviricota	4	13	KSDNYWGTGQ	10	50	Plus	JAAOEH010003107.1 11082559 OV.284 NODE_3094_truseq orf.18637
Mineral_R_127_106392_1_Kitrinoviricota	18	27	TGQATTAIGN	10	50	Plus	JAAOEH010002777.1 6662114 OV.74 NODE_2765_truseq orf.16659
Mineral_R_127_106392_1_Kitrinoviricota	18	27	TGQATTAIGN	10	50	Plus	JAAOEH010004043.1 6672109 OV.74 NODE_4028_truseq orf.24253
Mineral_R_127_106392_1_Kitrinoviricota	18	27	TGQATTAIGN	10	50	Plus	JAAOEH010002797.1 5501983 OV.25 NODE_2785_truseq orf.16777
Mineral_R_127_106392_1_Kitrinoviricota	18	27	TGQATTAIGN	10	50	Plus	JAAOEH010004239.1 2400967 OV.54 NODE_4223_truseq orf.25432
Mineral_R_127_106392_1_Kitrinoviricota	18	27	TGQATTAIGN	10	50	Plus	JAAOEH010007722.1 1579149 OV.4 NODE_7681_truseq orf.46332
Mineral_R_127_106392_1_Kitrinoviricota	18	27	TGQATTAIGN	10	50	Plus	JAAOEH010001109.1 16193046 OV.126 NODE_1101_truseq orf.6650
Mineral_R_127_106392_1_Kitrinoviricota	18	27	TGQATTAIGN	10	50	Plus	JAAOEH010002351.1 31741753 OV.35 NODE_2341_truseq orf.14106
Mineral_R_127_106392_1_Kitrinoviricota	18	27	TGQATTAIGN	10	50	Plus	JAAOEH010001653.1 34622044 OV.35 NODE_1643_truseq orf.9917
Mineral_R_127_106392_1_Kitrinoviricota	18	27	TGQATTAIGN	10	50	Plus	JAAOEH010003860.1 24261017 OV.5 NODE_3845_truseq orf.23160
Mineral_R_127_106392_1_Kitrinoviricota	18	27	TGQATTAIGN	10	50	Plus	JAAOEH010000902.1 33841987 OV.15 NODE_895_truseq orf.5411
Mineral_R_127_106392_1_Kitrinoviricota	18	27	TGQATTAIGN	10	50	Plus	JAAOEH010002846.1 27481354 OV.26 NODE_2834_truseq orf.17076
Mineral_R_127_106392_1_Kitrinoviricota	18	27	TGQATTAIGN	10	50	Plus	JAAOEH010009523.1 3191698 OV.26 NODE_9473_truseq orf.57133
Mineral_R_127_106392_1_Kitrinoviricota	18	27	TGQATTAIGN	10	50	Plus	JAAOEH010005468.1 10362349 OV.79 NODE_5438_truseq orf.32803
Mineral_R_127_106392_1_Kitrinoviricota	18	27	TGQATTAIGN	10	50	Plus	JAAOEH010005988.1 22621006 OV.30 NODE_5955_truseq orf.35926
Mineral_R_127_106392_1_Kitrinoviricota	18	27	TGQATTAIGN	10	50	Plus	JAAOEH010012597.1 3031445 OV.5 NODE_12528_truseq orf.75585
Mineral_R_127_106392_1_Kitrinoviricota	18	27	TGQATTAIGN	10	50	Plus	JAAOEH010012907.1 21144 OV.26 NODE_12837_truseq orf.77444
Mineral_R_127_106392_1_Kitrinoviricota	18	27	TGQATTAIGN	10	50	Plus	hypothetical protein 2 [Hubei unio douglasiae virus 2]
Mineral_R_127_106392_1_Kitrinoviricota	18	27	TGQATTAIGN	10	50	Plus	JAAOEH010007337.1 11014 OV.136 NODE_7297_truseq orf.44021
Mineral_R_127_106392_1_Kitrinoviricota	18	27	TGQATTAIGN	10	50	Plus	hypothetical protein 2 [Sanxia water strider virus 11]
Mineral_R_127_106392_1_Kitrinoviricota	18	27	TGQATTAIGN	10	50	Plus	RNA polymerase [Sugarcane striate mosaicassociated virus]
Mineral_R_127_106392_1_Kitrinoviricota	18	27	TGQATTAIGN	10	50	Plus	RNA-dependent RNA polymerase [African oil palm ringspot virus]
Mineral_R_127_106392_1_Kitrinoviricota	18	27	TGQATTAIGN	10	50	Plus	replicase [Cherry necrotic rusty mottle virus]
Mineral_R_127_106392_1_Kitrinoviricota	18	27	TGQATTAIGN	10	50	Plus	replicase [Cherry virus T]
Mineral_R_127_140700_1_Kitrinoviricota	2	11	PGKVVKELEK	10	50	Plus	polyprotein, partial [Yellow fever virus]
Mineral_R_127_140700_1_Kitrinoviricota	27	36	SHVKLESINK	10	50	Plus	NS5B, partial [Hepacivirus C]
Mineral_R_127_140700_1_Kitrinoviricota	11	20	KMSAEGILLN	10	50	Plus	RNAdependent RNA polymerase, partial [Rhizoctonia solani alphaviruslike virus 1]
Mineral_R_127_140700_1_Kitrinoviricota	63	72	KELTNTFQSN	10	50	Plus	RNAdependent RNA polymerase [Cordyline virus 3]
Mineral_R_127_140700_1_Kitrinoviricota	11	20	KMSAEGILLN	10	50	Plus	JAAOEH010001852.1 11312618 OV.3 NODE_1842_truseq orf.11109
Mineral_R_127_140700_1_Kitrinoviricota	11	20	KMSAEGILLN	10	50	Plus	JAAOEH010008219.1 581542 OV.3 NODE_8176_truseq orf.49309
Mineral_R_127_3506_1_Kitrinoviricota	121	130	KELANTFQSN	10	50	Plus	RNAdependent RNA polymerase [Cordyline virus 3]
Mineral_R_127_3506_1_Kitrinoviricota	121	130	KELANTFQSN	10	50	Plus	RNA-dependent RNA polymerase, partial [Persimmon virus B]
Mineral_R_127_3506_1_Kitrinoviricota	121	130	KELANTFQSN	10	50	Plus	putative 58 kDa protein, partial [Actinidia virus 1]
Mineral_R_127_3506_1_Kitrinoviricota	121	130	KELANTFQSN	10	50	Plus	ORF1 [Adelphocoris suturalis virus]
Mineral_R_127_3506_1_Kitrinoviricota	74	83	FHDETYASLN	10	50	Plus	RNAdependent RNA polymerase [Podosphaera prunicola tobamolike virus]
Mineral_R_127_3506_1_Kitrinoviricota	121	130	KELANTFQSN	10	50	Plus	RNA dependent RNA polymerase, partial [Olive leaf yellowing-associated virus]
Mineral_R_127_114948_1_Kitrinoviricota	69	78	SGVDVVDLSK	10	50	Plus	polyprotein, partial [Yellow fever virus]
Mineral_R_127_114948_1_Kitrinoviricota	11	20	SHVKLESINK	10	50	Plus	NS5B, partial [Hepacivirus C]
Mineral_R_127_114948_1_Kitrinoviricota	63	72	NNVHYTSGVD	10	50	Plus	NS5B, partial [Hepacivirus C]
Mineral_R_127_114948_1_Kitrinoviricota	69	78	SGVDVVDLSK	10	50	Plus	NS5B, partial [Hepacivirus C]
Mineral_R_127_114948_1_Kitrinoviricota	54	63	SDRFKLLLSN	10	50	Plus	replicase [Wenzhou shrimp virus 3]
Mineral_R_127_114948_1_Kitrinoviricota	54	63	SDRFKLLLSN	10	50	Plus	replicase [Wenling hepe-like virus 1]
Mineral_R_127_114948_1_Kitrinoviricota	54	63	SDRFKLLLSN	10	50	Plus	replicase [Beihai tiger crab virus 1]
Mineral_R_127_114948_1_Kitrinoviricota	54	63	SDRFKLLLSN	10	50	Plus	nonstructural polyprotein, partial [Guangdong chinese water snake rubivirus]
Mineral_R_127_114948_1_Kitrinoviricota	54	63	SDRFKLLLSN	10	50	Plus	RNAdependent RNA polymerase [Gervais tombuslike virus]
Mineral_R_127_114948_1_Kitrinoviricota	80	89	VNEVDTGFYL	10	50	Plus	hypothetical protein 2 [Wuhan insect virus 35]
Mineral_R_127_106402_1_Kitrinoviricota	66	75	LGQVIFQQKF	10	50	Plus	polyprotein, partial [Yellow fever virus]
Mineral_R_127_94962_1_Kitrinoviricota	10	19	TGQATTAIGN	10	50	Plus	RNA-dependent RNA polymerase NS5B [Hepacivirus L]
Mineral_R_127_94962_1_Kitrinoviricota	10	19	TGQATTAIGN	10	50	Plus	polyprotein [Guangxi chinese leopard gecko hepacivirus]
Mineral_R_127_94962_1_Kitrinoviricota	10	19	TGQATTAIGN	10	50	Plus	polyprotein [Bat pestivirus BtSkPestV1/GX2017]
Mineral_R_127_94962_1_Kitrinoviricota	10	19	TGQATTAIGN	10	50	Plus	NS5B, partial [Hepacivirus C]
Mineral_R_127_94962_1_Kitrinoviricota	10	19	TGQATTAIGN	10	50	Plus	NS5B, partial [Hepacivirus C]
Mineral_R_127_94962_1_Kitrinoviricota	10	19	TGQATTAIGN	10	50	Plus	NS5B, partial [Hepacivirus C]
Mineral_R_127_94962_1_Kitrinoviricota	10	19	TGQATTAIGN	10	50	Plus	NS5B, partial [Hepacivirus C]
Mineral_R_127_94962_1_Kitrinoviricota	10	19	TGQATTAIGN	10	50	Plus	NS5B, partial [Hepacivirus C]
Mineral_R_127_94962_1_Kitrinoviricota	10	19	TGQATTAIGN	10	50	Plus	NS5B, partial [Hepacivirus C]
Mineral_R_127_94962_1_Kitrinoviricota	10	19	TGQATTAIGN	10	50	Plus	NS5B, partial [Hepacivirus C]
Mineral_R_127_94962_1_Kitrinoviricota	10	19	TGQATTAIGN	10	50	Plus	NS-5, partial [Culex flavivirus]
Mineral_R_127_94962_1_Kitrinoviricota	10	19	TGQATTAIGN	10	50	Plus	polyprotein [Pegivirus G]
Mineral_R_127_94962_1_Kitrinoviricota	10	19	TGQATTAIGN	10	50	Plus	polyprotein [Hepacivirus sp.]
Mineral_R_127_94962_1_Kitrinoviricota	10	19	TGQATTAIGN	10	50	Plus	polyprotein [Calbertado virus]
Mineral_R_127_94962_1_Kitrinoviricota	10	19	TGQATTAIGN	10	50	Plus	polyprotein precursor [Sabethes flavivirus]
Mineral_R_127_94962_1_Kitrinoviricota	10	19	TGQATTAIGN	10	50	Plus	polyprotein [Human hepegivirus]
Mineral_R_127_94962_1_Kitrinoviricota	10	19	TGQATTAIGN	10	50	Plus	putative polyprotein [GB virus C]
Mineral_R_127_94962_1_Kitrinoviricota	10	19	TGQATTAIGN	10	50	Plus	polyprotein [Xiamen sepia Stingray hepacivirus]
Mineral_R_127_94962_1_Kitrinoviricota	10	19	TGQATTAIGN	10	50	Plus	polyprotein [Xiamen guitarfish hepacivirus]
Mineral_R_127_94962_1_Kitrinoviricota	10	19	TGQATTAIGN	10	50	Plus	polyprotein, partial [Nanhai ghost shark hepacivirus 1]
Mineral_R_127_94962_1_Kitrinoviricota	10	19	TGQATTAIGN	10	50	Plus	polyprotein [Hepacivirus C]
Mineral_R_127_94962_1_Kitrinoviricota	10	19	TGQATTAIGN	10	50	Plus	flavivirus polyprotein [Wenling shark virus]
Mineral_R_127_94962_1_Kitrinoviricota	10	19	TGQATTAIGN	10	50	Plus	polyprotein [Nanhai dogfish shark hepacivirus]
Mineral_R_127_94962_1_Kitrinoviricota	10	19	TGQATTAIGN	10	50	Plus	polyprotein, partial [Atrato Flavi-like virus 1]
Mineral_R_127_94962_1_Kitrinoviricota	10	19	TGQATTAIGN	10	50	Plus	polyprotein [Bat pegivirus]
Mineral_R_127_94962_1_Kitrinoviricota	10	19	TGQATTAIGN	10	50	Plus	polyprotein [Shayang fly virus 4]
Mineral_R_127_94962_1_Kitrinoviricota	10	19	TGQATTAIGN	10	50	Plus	RdRp [Plasmopara viticola associated flavilike virus 1]
Mineral_R_127_94962_1_Kitrinoviricota	10	19	TGQATTAIGN	10	50	Plus	nonstructural protein 5, partial [Mosquito flavivirus]
Mineral_R_127_94962_1_Kitrinoviricota	17	26	IGNVLTNMQV	10	50	Plus	polyprotein, partial [Yellow fever virus]
Mineral_R_127_94962_1_Kitrinoviricota	10	19	TGQATTAIGN	10	50	Plus	nonstuctural protein 5B, partial [Hepacivirus C]
Mineral_R_127_94962_1_Kitrinoviricota	10	19	TGQATTAIGN	10	50	Plus	NS5B, partial [Hepacivirus C]
Mineral_R_127_94962_1_Kitrinoviricota	10	19	TGQATTAIGN	10	50	Plus	polyprotein, partial [Hepacivirus C]
Mineral_R_127_94962_1_Kitrinoviricota	67	76	SMFNMQSKE*	10	50	Plus	NS5B, partial [Hepacivirus C]
Mineral_R_127_94962_1_Kitrinoviricota	10	19	TGQATTAIGN	10	50	Plus	RNA-dependent RNA polymerase, partial [Hepacivirus C]
Mineral_R_127_94962_1_Kitrinoviricota	10	19	TGQATTAIGN	10	50	Plus	non-structural protein 5b, partial [Hepacivirus C]
Mineral_R_127_94962_1_Kitrinoviricota	10	19	TGQATTAIGN	10	50	Plus	non-structural protein 5b, partial [Hepacivirus C]
Mineral_R_127_94962_1_Kitrinoviricota	10	19	TGQATTAIGN	10	50	Plus	porcine bastro-like virus_-_Bmotif
Mineral_R_127_94962_1_Kitrinoviricota	10	19	TGQATTAIGN	10	50	Plus	hepe-like virus 3_-_Bmotif
Mineral_R_127_94962_1_Kitrinoviricota	10	19	TGQATTAIGN	10	50	Plus	replicase, partial [Hepeviridae sp.]
Mineral_R_127_94962_1_Kitrinoviricota	10	19	TGQATTAIGN	10	50	Plus	polyprotein [Sogatella furcifera hepelike virus]
Mineral_R_127_94962_1_Kitrinoviricota	10	19	TGQATTAIGN	10	50	Plus	putative replicase [Barns Ness breadcrumb sponge hepelike virus 2]
Mineral_R_127_94962_1_Kitrinoviricota	10	19	TGQATTAIGN	10	50	Plus	RNAdependent RNA polymerase [Wenling thamnaconus striatus hepevirus]
Mineral_R_127_94962_1_Kitrinoviricota	10	19	TGQATTAIGN	10	50	Plus	hypothetical protein 1 [Forsythia suspensa hepe-like virus]
Mineral_R_127_94962_1_Kitrinoviricota	10	19	TGQATTAIGN	10	50	Plus	hypothetical protein [Hubei virgalike virus 12]
Mineral_R_127_94962_1_Kitrinoviricota	10	19	TGQATTAIGN	10	50	Plus	replication associated protein 3 [Grapevine leafroll-associated virus 3]
Mineral_R_127_94962_1_Kitrinoviricota	3	12	TGQAMRLTGQ	10	50	Plus	alphaendornavirus 3_-_Bmotif
Mineral_R_127_94962_1_Kitrinoviricota	10	19	TGQATTAIGN	10	50	Plus	closterovirus 1_-_Bmotif
Mineral_R_127_94962_1_Kitrinoviricota	3	12	TGQAMRLTGQ	10	50	Plus	alphaendornavirus 4_-_Bmotif
Mineral_R_127_94962_1_Kitrinoviricota	10	19	TGQATTAIGN	10	50	Plus	closterovirus 2_-_Bmotif
Mineral_R_127_94962_1_Kitrinoviricota	10	19	TGQATTAIGN	10	50	Plus	RNA dependent RNA polymerase [Blueberry virus A]
Mineral_R_127_94962_1_Kitrinoviricota	3	12	TGQAMRLTGQ	10	50	Plus	alphaendornavirus 2_-_Bmotif
Mineral_R_127_94962_1_Kitrinoviricota	3	12	TGQAMRLTGQ	10	50	Plus	polyprotein, partial [Maize pteridovirus 1]
Mineral_R_127_94962_1_Kitrinoviricota	10	19	TGQATTAIGN	10	50	Plus	RNAdependent RNA polymerase [Auricularia heimuer mycovirgavirus 1]
Mineral_R_127_94962_1_Kitrinoviricota	10	19	TGQATTAIGN	10	50	Plus	replicase protein [Hubei virgalike virus 11]
Mineral_R_127_94962_1_Kitrinoviricota	10	19	TGQATTAIGN	10	50	Plus	polyprotein [Little cherry virus 2]
Mineral_R_127_94962_1_Kitrinoviricota	10	19	TGQATTAIGN	10	50	Plus	polyprotein, partial [Sclerotinia sclerotiorum endornavirus 2A]
Mineral_R_127_94962_1_Kitrinoviricota	3	12	TGQAMRLTGQ	10	50	Plus	polyprotein [Helianthus annuus alphaendornavirus]
Mineral_R_127_94962_1_Kitrinoviricota	10	19	TGQATTAIGN	10	50	Plus	RdRp [Beihai charybdis crab virus 1]
Mineral_R_127_94962_1_Kitrinoviricota	10	19	TGQATTAIGN	10	50	Plus	polyprotein [Sclerotinia minor endornavirus 1]
Mineral_R_127_94962_1_Kitrinoviricota	10	19	TGQATTAIGN	10	50	Plus	polyprotein [Hibiscus green spot virus 2]
Mineral_R_127_94962_1_Kitrinoviricota	10	19	TGQATTAIGN	10	50	Plus	RNAdependent RNA polymerase [Nephila clavipes virus 3]
Mineral_R_127_94962_1_Kitrinoviricota	10	19	TGQATTAIGN	10	50	Plus	polyprotein [Varroa destructor virus 4]
Mineral_R_127_94962_1_Kitrinoviricota	3	12	TGQAMRLTGQ	10	50	Plus	replicase-associated polyprotein [Japanese holly fern mottle virus]
Mineral_R_127_94962_1_Kitrinoviricota	10	19	TGQATTAIGN	10	50	Plus	RdRp [Culex negev-like virus 1]
Mineral_R_127_94962_1_Kitrinoviricota	3	12	TGQAMRLTGQ	10	50	Plus	polyprotein [Morchella importuna endornavirus 3]
Mineral_R_127_94962_1_Kitrinoviricota	10	19	TGQATTAIGN	10	50	Plus	RdRp [Hubei virgalike virus 15]
Mineral_R_127_94962_1_Kitrinoviricota	10	19	TGQATTAIGN	10	50	Plus	RdRp [Sanxia atyid shrimp virus 1]
Mineral_R_127_94962_1_Kitrinoviricota	10	19	TGQATTAIGN	10	50	Plus	polyprotein [Alternaria brassicicola betaendornavirus 1]
Mineral_R_127_94962_1_Kitrinoviricota	10	19	TGQATTAIGN	10	50	Plus	polyprotein [Ceratobasidium endornavirus G]
Mineral_R_127_94962_1_Kitrinoviricota	10	19	TGQATTAIGN	10	50	Plus	polymerase [Apple mosaic virus]
Mineral_R_127_94962_1_Kitrinoviricota	10	19	TGQATTAIGN	10	50	Plus	putative polyprotein, partial [Blackford virus]
Mineral_R_127_94962_1_Kitrinoviricota	10	19	TGQATTAIGN	10	50	Plus	RNA-dependent RNA polymerase, partial [Persimmon virus B]
Mineral_R_127_94962_1_Kitrinoviricota	10	19	TGQATTAIGN	10	50	Plus	putative 58 kDa protein, partial [Actinidia virus 1]
Mineral_R_127_94962_1_Kitrinoviricota	10	19	TGQATTAIGN	10	50	Plus	RNA-dependent RNA polymerase [Lodeiro virus]
Mineral_R_127_94962_1_Kitrinoviricota	10	19	TGQATTAIGN	10	50	Plus	putative helicase-RdRP protein [Tomato blunervirus 1]
Mineral_R_127_94962_1_Kitrinoviricota	3	12	TGQAMRLTGQ	10	50	Plus	alphaendornavirus 9_-_Bmotif
Mineral_R_127_94962_1_Kitrinoviricota	10	19	TGQATTAIGN	10	50	Plus	protein 183 [Hoya chlorotic spot virus]
Mineral_R_127_94962_1_Kitrinoviricota	10	19	TGQATTAIGN	10	50	Plus	nonstructural polyprotein, partial [Robinvale plant virus 1]
Mineral_R_127_94962_1_Kitrinoviricota	10	19	TGQATTAIGN	10	50	Plus	replicase [Citrus leprosis virus C]
Mineral_R_127_94962_1_Kitrinoviricota	10	19	TGQATTAIGN	10	50	Plus	RNAdependent RNA polymerase [Podosphaera prunicola tobamolike virus]
Mineral_R_127_94962_1_Kitrinoviricota	10	19	TGQATTAIGN	10	50	Plus	hypothetical protein [Hubei virga-like virus 22]
Mineral_R_127_94962_1_Kitrinoviricota	10	19	TGQATTAIGN	10	50	Plus	2a protein [Olive latent virus 2]
Mineral_R_127_94962_1_Kitrinoviricota	10	19	TGQATTAIGN	10	50	Plus	polyprotein, partial [Ceratobasidium endornavirus F]
Mineral_R_127_94962_1_Kitrinoviricota	10	19	TGQATTAIGN	10	50	Plus	RNA dependent RNA polymerase, partial [Olive leaf yellowing-associated virus]
Mineral_R_127_94962_1_Kitrinoviricota	10	19	TGQATTAIGN	10	50	Plus	RNAdependent RNA polymerase, partial [Rosellinia necatrix virgalikevirus 1]
Mineral_R_127_94962_1_Kitrinoviricota	10	19	TGQATTAIGN	10	50	Plus	hypothetical protein [Hubei virga-like virus 19]
Mineral_R_127_94962_1_Kitrinoviricota	10	19	TGQATTAIGN	10	50	Plus	polyprotein, partial [Endornavirus-like virus]
Mineral_R_127_94962_1_Kitrinoviricota	10	19	TGQATTAIGN	10	50	Plus	hypothetical protein 2 [Wenzhou crab virus 4]
Mineral_R_127_94962_1_Kitrinoviricota	10	19	TGQATTAIGN	10	50	Plus	JAAOEH010005000.1 10032490 OV.4 NODE_4975_truseq orf.29995
Mineral_R_127_94962_1_Kitrinoviricota	10	19	TGQATTAIGN	10	50	Plus	RNA-dependent RNA polymerase [Thrips tabaci associated tombusbipa-like virus 2]
Mineral_R_127_94962_1_Kitrinoviricota	10	19	TGQATTAIGN	10	50	Plus	RNA-dependant RNA polymerase [Lake Sinai virus]
Mineral_R_127_94962_1_Kitrinoviricota	10	19	TGQATTAIGN	10	50	Plus	hypothetical protein 2 [Hubei tombus-like virus 38]
Mineral_R_127_94962_1_Kitrinoviricota	10	19	TGQATTAIGN	10	50	Plus	JAAOEH010002460.1 30081542 OV.3 NODE_2450_truseq orf.14760
Mineral_R_127_94962_1_Kitrinoviricota	10	19	TGQATTAIGN	10	50	Plus	JAAOEH010001635.1 31871667 OV.3 NODE_1625_truseq orf.9809
Mineral_R_127_94962_1_Kitrinoviricota	10	19	TGQATTAIGN	10	50	Plus	JAAOEH010010718.1 1577225 OV.3 NODE_10657_truseq orf.64312
Mineral_R_127_94962_1_Kitrinoviricota	10	19	TGQATTAIGN	10	50	Plus	sediment noda-like virus 5_-_Bmotif
Mineral_R_127_94962_1_Kitrinoviricota	10	19	TGQATTAIGN	10	50	Plus	JAAOEH010009237.1 821557 OV.3 NODE_9189_truseq orf.55417
Mineral_R_127_94962_1_Kitrinoviricota	10	19	TGQATTAIGN	10	50	Plus	JAAOEH010004299.1 1630176 OV.3 NODE_4283_truseq orf.25792
Mineral_R_127_94962_1_Kitrinoviricota	10	19	TGQATTAIGN	10	50	Plus	forest noda-like virus 8_-_Bmotif
Mineral_R_127_94962_1_Kitrinoviricota	67	76	SMFNMQSKE*	10	50	Plus	JAAOEH010001993.1 26281228 OV.3 NODE_1983_truseq orf.11957
Mineral_R_127_94962_1_Kitrinoviricota	10	19	TGQATTAIGN	10	50	Plus	JAAOEH010009171.1 1613138 OV.3 NODE_9123_truseq orf.55024
Mineral_R_127_94962_1_Kitrinoviricota	10	19	TGQATTAIGN	10	50	Plus	RNA-dependent RNA polymerase [Le Blanc nodavirus]
Mineral_R_127_94962_1_Kitrinoviricota	10	19	TGQATTAIGN	10	50	Plus	hypothetical protein [Hubei noda-like virus 2]
Mineral_R_127_94962_1_Kitrinoviricota	10	19	TGQATTAIGN	10	50	Plus	JAAOEH010002254.1 2414927 OV.3 NODE_2244_truseq orf.13522
Mineral_R_127_94962_1_Kitrinoviricota	10	19	TGQATTAIGN	10	50	Plus	JAAOEH010004715.1 2347848 OV.3 NODE_4695_truseq orf.28288
Mineral_R_127_94962_1_Kitrinoviricota	10	19	TGQATTAIGN	10	50	Plus	JAAOEH010001438.1 11012423 OV.3 NODE_1428_truseq orf.8625
Mineral_R_127_94962_1_Kitrinoviricota	10	19	TGQATTAIGN	10	50	Plus	JAAOEH010001852.1 11312618 OV.3 NODE_1842_truseq orf.11109
Mineral_R_127_94962_1_Kitrinoviricota	10	19	TGQATTAIGN	10	50	Plus	JAAOEH010011396.1 2111530 OV.3 NODE_11332_truseq orf.68377
Mineral_R_127_94962_1_Kitrinoviricota	10	19	TGQATTAIGN	10	50	Plus	JAAOEH010008219.1 581542 OV.3 NODE_8176_truseq orf.49309
Mineral_R_127_94962_1_Kitrinoviricota	10	19	TGQATTAIGN	10	50	Plus	JAAOEH010011907.1 251332 OV.3 NODE_11839_truseq orf.71443
Mineral_R_127_94962_1_Kitrinoviricota	10	19	TGQATTAIGN	10	50	Plus	JAAOEH010001625.1 12382665 OV.61 NODE_1615_truseq orf.9746
Mineral_R_127_94962_1_Kitrinoviricota	10	19	TGQATTAIGN	10	50	Plus	protein A [Tiger puffer nervous necrosis virus]
Mineral_R_127_94962_1_Kitrinoviricota	10	19	TGQATTAIGN	10	50	Plus	RNA dependent RNA polymerase [Santeuil nodavirus]
Mineral_R_127_94962_1_Kitrinoviricota	10	19	TGQATTAIGN	10	50	Plus	JAAOEH010014846.1 531312 OV.3 NODE_14763_truseq orf.89078
Mineral_R_127_94962_1_Kitrinoviricota	10	19	TGQATTAIGN	10	50	Plus	JAAOEH010001942.1 34191956 OV.3 NODE_1932_truseq orf.11650
Mineral_R_127_94962_1_Kitrinoviricota	10	19	TGQATTAIGN	10	50	Plus	forest noda-like virus_-_Bmotif
Mineral_R_127_94962_1_Kitrinoviricota	10	19	TGQATTAIGN	10	50	Plus	RNA-dependent RNA polymerase (RdRp) [Bursaphelenchus xylophilus]
Mineral_R_127_94962_1_Kitrinoviricota	10	19	TGQATTAIGN	10	50	Plus	RNA-dependent RNA polymerase [Hubei noda-like virus 9]
Mineral_R_127_94962_1_Kitrinoviricota	10	19	TGQATTAIGN	10	50	Plus
Mineral_R_127_94962_1_Kitrinoviricota	10	19	TGQATTAIGN	10	50	Plus	RNA-dependent RNA polymerase [Neurospora crassa fusarivirus 1]
Mineral_R_127_94962_1_Kitrinoviricota	10	19	TGQATTAIGN	10	50	Plus	hypothetical protein, partial [Rosellinia necatrix fusarivirus 2]
Mineral_R_127_94962_1_Kitrinoviricota	10	19	TGQATTAIGN	10	50	Plus	RNA-dependent RNA polymerase [Nigrospora oryzae fusarivirus 1]
Mineral_R_127_94962_1_Kitrinoviricota	10	19	TGQATTAIGN	10	50	Plus	RNAdependent RNA polymerase [Carrot mottle mimic virus]
Mineral_R_127_94962_1_Kitrinoviricota	10	19	TGQATTAIGN	10	50	Plus	p89 [Melon necrotic spot virus]
Mineral_R_127_94962_1_Kitrinoviricota	10	19	TGQATTAIGN	10	50	Plus	RNAdependent RNA polymerase [Jasmine mosaicassociated virus 2]
Mineral_R_127_94962_1_Kitrinoviricota	10	19	TGQATTAIGN	10	50	Plus	RNA dependent RNA polymerase P1P2 fusion [Peach associated luteovirus]
Mineral_R_127_94962_1_Kitrinoviricota	10	19	TGQATTAIGN	10	50	Plus	Mongolia betacarmovirus_-_Bmotif
Mineral_R_127_94962_1_Kitrinoviricota	10	19	TGQATTAIGN	10	50	Plus	p81 [Hibiscus chlorotic ringspot virus]
Mineral_R_127_94962_1_Kitrinoviricota	10	19	TGQATTAIGN	10	50	Plus	putative RNA dependent RNA polymerase [Gompholobium virus A]
Mineral_R_127_94962_1_Kitrinoviricota	10	19	TGQATTAIGN	10	50	Plus	replicase [Providence virus]
Mineral_R_127_94962_1_Kitrinoviricota	10	19	TGQATTAIGN	10	50	Plus	RNAdependent RNA polymerase [Rosa rugosa leaf distortion virus]
Mineral_R_127_94962_1_Kitrinoviricota	10	19	TGQATTAIGN	10	50	Plus	hypothetical protein 1 [Sanxia water strider virus 15]
Mineral_R_127_94962_1_Kitrinoviricota	10	19	TGQATTAIGN	10	50	Plus	RNA-dependent RNA polymerase [Riboviria sp.]
Mineral_R_127_94962_1_Kitrinoviricota	10	19	TGQATTAIGN	10	50	Plus	JAAOEH010008114.1 2921812 OV.54 NODE_8071_truseq orf.48679
Mineral_R_127_94962_1_Kitrinoviricota	10	19	TGQATTAIGN	10	50	Plus	JAAOEH010001609.1 13482850 OV.25 NODE_1599_truseq orf.9649
Mineral_R_127_94962_1_Kitrinoviricota	10	19	TGQATTAIGN	10	50	Plus	JAAOEH010002192.1 31281635 OV.25 NODE_2182_truseq orf.13150
Mineral_R_127_94962_1_Kitrinoviricota	10	19	TGQATTAIGN	10	50	Plus	JAAOEH010002321.1 30781585 OV.79 NODE_2311_truseq orf.13926
Mineral_R_127_94962_1_Kitrinoviricota	10	19	TGQATTAIGN	10	50	Plus	JAAOEH010001903.1 7952282 OV.149 NODE_1893_truseq orf.11415
Mineral_R_127_94962_1_Kitrinoviricota	10	19	TGQATTAIGN	10	50	Plus	hypothetical protein 2 [Beihai tombuslike virus 9]
Mineral_R_127_94962_1_Kitrinoviricota	10	19	TGQATTAIGN	10	50	Plus	putative RNA-dependent RNA-polymerase [Castleton Burn virus]
Mineral_R_127_94962_1_Kitrinoviricota	10	19	TGQATTAIGN	10	50	Plus	JAAOEH010002079.1 32141742 OV.35 NODE_2069_truseq orf.12473
Mineral_R_127_94962_1_Kitrinoviricota	10	19	TGQATTAIGN	10	50	Plus	JAAOEH010003490.1 8842356 OV.35 NODE_3475_truseq orf.20936
Mineral_R_127_94962_1_Kitrinoviricota	10	19	TGQATTAIGN	10	50	Plus	JAAOEH010002292.1 31131656 OV.5 NODE_2282_truseq orf.13751
Mineral_R_127_94962_1_Kitrinoviricota	10	19	TGQATTAIGN	10	50	Plus	JAAOEH010001891.1 30581607 OV.11 NODE_1881_truseq orf.11346
Mineral_R_127_94962_1_Kitrinoviricota	10	19	TGQATTAIGN	10	50	Plus	JAAOEH010002777.1 6662114 OV.74 NODE_2765_truseq orf.16659
Mineral_R_127_94962_1_Kitrinoviricota	10	19	TGQATTAIGN	10	50	Plus	JAAOEH010004043.1 6672109 OV.74 NODE_4028_truseq orf.24253
Mineral_R_127_94962_1_Kitrinoviricota	10	19	TGQATTAIGN	10	50	Plus	JAAOEH010002797.1 5501983 OV.25 NODE_2785_truseq orf.16777
Mineral_R_127_94962_1_Kitrinoviricota	10	19	TGQATTAIGN	10	50	Plus	JAAOEH010004239.1 2400967 OV.54 NODE_4223_truseq orf.25432
Mineral_R_127_94962_1_Kitrinoviricota	10	19	TGQATTAIGN	10	50	Plus	JAAOEH010007722.1 1579149 OV.4 NODE_7681_truseq orf.46332
Mineral_R_127_94962_1_Kitrinoviricota	10	19	TGQATTAIGN	10	50	Plus	JAAOEH010001109.1 16193046 OV.126 NODE_1101_truseq orf.6650
Mineral_R_127_94962_1_Kitrinoviricota	10	19	TGQATTAIGN	10	50	Plus	JAAOEH010002351.1 31741753 OV.35 NODE_2341_truseq orf.14106
Mineral_R_127_94962_1_Kitrinoviricota	10	19	TGQATTAIGN	10	50	Plus	JAAOEH010001653.1 34622044 OV.35 NODE_1643_truseq orf.9917
Mineral_R_127_94962_1_Kitrinoviricota	10	19	TGQATTAIGN	10	50	Plus	JAAOEH010003860.1 24261017 OV.5 NODE_3845_truseq orf.23160
Mineral_R_127_94962_1_Kitrinoviricota	10	19	TGQATTAIGN	10	50	Plus	JAAOEH010000902.1 33841987 OV.15 NODE_895_truseq orf.5411
Mineral_R_127_94962_1_Kitrinoviricota	10	19	TGQATTAIGN	10	50	Plus	JAAOEH010002846.1 27481354 OV.26 NODE_2834_truseq orf.17076
Mineral_R_127_94962_1_Kitrinoviricota	10	19	TGQATTAIGN	10	50	Plus	JAAOEH010009523.1 3191698 OV.26 NODE_9473_truseq orf.57133
Mineral_R_127_94962_1_Kitrinoviricota	10	19	TGQATTAIGN	10	50	Plus	JAAOEH010005468.1 10362349 OV.79 NODE_5438_truseq orf.32803
Mineral_R_127_94962_1_Kitrinoviricota	10	19	TGQATTAIGN	10	50	Plus	JAAOEH010005988.1 22621006 OV.30 NODE_5955_truseq orf.35926
Mineral_R_127_94962_1_Kitrinoviricota	10	19	TGQATTAIGN	10	50	Plus	JAAOEH010012597.1 3031445 OV.5 NODE_12528_truseq orf.75585
Mineral_R_127_94962_1_Kitrinoviricota	10	19	TGQATTAIGN	10	50	Plus	JAAOEH010012907.1 21144 OV.26 NODE_12837_truseq orf.77444
Mineral_R_127_94962_1_Kitrinoviricota	10	19	TGQATTAIGN	10	50	Plus	hypothetical protein 2 [Hubei unio douglasiae virus 2]
Mineral_R_127_94962_1_Kitrinoviricota	10	19	TGQATTAIGN	10	50	Plus	JAAOEH010007337.1 11014 OV.136 NODE_7297_truseq orf.44021
Mineral_R_127_94962_1_Kitrinoviricota	10	19	TGQATTAIGN	10	50	Plus	hypothetical protein 2 [Sanxia water strider virus 11]
Mineral_R_127_94962_1_Kitrinoviricota	10	19	TGQATTAIGN	10	50	Plus	RNA polymerase [Sugarcane striate mosaicassociated virus]
Mineral_R_127_94962_1_Kitrinoviricota	10	19	TGQATTAIGN	10	50	Plus	RNA-dependent RNA polymerase [African oil palm ringspot virus]
Mineral_R_127_94962_1_Kitrinoviricota	10	19	TGQATTAIGN	10	50	Plus	replicase [Cherry necrotic rusty mottle virus]
Mineral_R_127_94962_1_Kitrinoviricota	10	19	TGQATTAIGN	10	50	Plus	replicase [Cherry virus T]
Mineral_R_127_23499_1_Kitrinoviricota	28	37	LCVAMTSTSV	10	50	Plus	polyprotein, partial [Chinese softshell turtle hepacivirus]
Mineral_R_127_23499_1_Kitrinoviricota	28	37	LCVAMTSTSV	10	50	Plus	polyprotein [Chinese broadheaded pond turtle hepacivirus]
Mineral_R_127_23499_1_Kitrinoviricota	28	37	LCVAMTSTSV	10	50	Plus	polyprotein [Rodent hepacvirus]
Mineral_R_127_23499_1_Kitrinoviricota	28	37	LCVAMTSTSV	10	50	Plus	NS5B, partial [Hepacivirus C]
Mineral_R_127_23499_1_Kitrinoviricota	77	86	WQVLLLLCGK	10	50	Plus	NS5B, partial [Hepacivirus C]
Mineral_R_127_23499_1_Kitrinoviricota	17	26	TAIAATCSDN	10	50	Plus	replicase-associated polyprotein [Japanese holly fern mottle virus]
Mineral_R_127_23499_1_Kitrinoviricota	17	26	TAIAATCSDN	10	50	Plus
Mineral_R_127_23499_1_Kitrinoviricota	17	26	TAIAATCSDN	10	50	Plus	RNA-dependent RNA polymerase [Neurospora crassa fusarivirus 1]
Mineral_R_127_23499_1_Kitrinoviricota	17	26	TAIAATCSDN	10	50	Plus	hypothetical protein, partial [Rosellinia necatrix fusarivirus 2]
Mineral_R_127_23499_1_Kitrinoviricota	17	26	TAIAATCSDN	10	50	Plus	putative RNA-dependent RNA polymerase [Alternaria alternata fusarivirus 1]
Mineral_R_127_23499_1_Kitrinoviricota	17	26	TAIAATCSDN	10	50	Plus	RdRp [Plasmopara viticola associated fusarivirus 2]
Mineral_R_127_23499_1_Kitrinoviricota	28	37	LCVAMTSTSV	10	50	Plus	JAAOEH010005825.1 1641526 OV.44 NODE_5794_truseq orf.34949
Mineral_R_127_23499_1_Kitrinoviricota	17	26	TAIAATCSDN	10	50	Plus	RNA-dependent RNA polymerase [African oil palm ringspot virus]
Mineral_R_127_40667_1_Kitrinoviricota	10	19	TGQATTDIRN	10	50	Plus	NS-5, partial [Culex flavivirus]
Mineral_R_127_40667_1_Kitrinoviricota	10	19	TGQATTDIRN	10	50	Plus	polyprotein [Calbertado virus]
Mineral_R_127_40667_1_Kitrinoviricota	10	19	TGQATTDIRN	10	50	Plus	polyprotein precursor [Sabethes flavivirus]
Mineral_R_127_40667_1_Kitrinoviricota	10	19	TGQATTDIRN	10	50	Plus	polyprotein, partial [Wenling moray eel hepacivirus]
Mineral_R_127_40667_1_Kitrinoviricota	10	19	TGQATTDIRN	10	50	Plus	polyprotein, partial [Atrato Flavi-like virus 1]
Mineral_R_127_40667_1_Kitrinoviricota	10	19	TGQATTDIRN	10	50	Plus	nonstructural protein 5, partial [Mosquito flavivirus]
Mineral_R_127_40667_1_Kitrinoviricota	10	19	TGQATTDIRN	10	50	Plus	NS5B, partial [Hepacivirus C]
Mineral_R_127_40667_1_Kitrinoviricota	54	63	TWVDNTKLNN	10	50	Plus	NS5B, partial [Hepacivirus C]
Mineral_R_127_40667_1_Kitrinoviricota	10	19	TGQATTDIRN	10	50	Plus	NS5B, partial [Hepacivirus C]
Mineral_R_127_40667_1_Kitrinoviricota	10	19	TGQATTDIRN	10	50	Plus	RNA-dependent RNA polymerase [Helicoverpa armigera stunt virus]
Mineral_R_127_40667_1_Kitrinoviricota	10	19	TGQATTDIRN	10	50	Plus	virgavirus 3_-_Bmotif
Mineral_R_127_40667_1_Kitrinoviricota	54	63	TWVDNTKLNN	10	50	Plus	closterovirus 1_-_Bmotif
Mineral_R_127_40667_1_Kitrinoviricota	10	19	TGQATTDIRN	10	50	Plus	polymerase [Citrus leaf rugose virus]
Mineral_R_127_40667_1_Kitrinoviricota	54	63	TWVDNTKLNN	10	50	Plus	polymerase [Citrus leaf rugose virus]
Mineral_R_127_40667_1_Kitrinoviricota	10	19	TGQATTDIRN	10	50	Plus	putative RNA dependent RNA polymerase [Peanut stunt virus]
Mineral_R_127_40667_1_Kitrinoviricota	10	19	TGQATTDIRN	10	50	Plus	alphaendornavirus 22_-_Bmotif
Mineral_R_127_40667_1_Kitrinoviricota	10	19	TGQATTDIRN	10	50	Plus	polymerase [Apple necrotic mosaic virus]
Mineral_R_127_40667_1_Kitrinoviricota	10	19	TGQATTDIRN	10	50	Plus	RdRp [Hubei virga-like virus 2]
Mineral_R_127_40667_1_Kitrinoviricota	10	19	TGQATTDIRN	10	50	Plus	RNAdependent RNA polymerase [Alfalfa mosaic virus]
Mineral_R_127_40667_1_Kitrinoviricota	10	19	TGQATTDIRN	10	50	Plus	polyprotein, partial [Maize pteridovirus 1]
Mineral_R_127_40667_1_Kitrinoviricota	10	19	TGQATTDIRN	10	50	Plus	putative RNAdependent RNA polymerase [Luckshill virus]
Mineral_R_127_40667_1_Kitrinoviricota	10	19	TGQATTDIRN	10	50	Plus	polyprotein [Erysiphe cichoracearum alphaendornavirus]
Mineral_R_127_40667_1_Kitrinoviricota	54	63	TWVDNTKLNN	10	50	Plus	polyprotein [Little cherry virus 2]
Mineral_R_127_40667_1_Kitrinoviricota	10	19	TGQATTDIRN	10	50	Plus	hypothetical protein 1 [Ngewotan negevirus]
Mineral_R_127_40667_1_Kitrinoviricota	10	19	TGQATTDIRN	10	50	Plus	RNAdependent RNA polymerase [Fragaria chiloensis latent virus]
Mineral_R_127_40667_1_Kitrinoviricota	10	19	TGQATTDIRN	10	50	Plus	RNAdependent RNA polymerase [Nephila clavipes virus 3]
Mineral_R_127_40667_1_Kitrinoviricota	10	19	TGQATTDIRN	10	50	Plus	nonstructural polyprotein [Raspberry bushy dwarf virus]
Mineral_R_127_40667_1_Kitrinoviricota	54	63	TWVDNTKLNN	10	50	Plus	ORF1a/1b fusion protein [Tomato infectious chlorosis virus]
Mineral_R_127_40667_1_Kitrinoviricota	10	19	TGQATTDIRN	10	50	Plus	replicase-associated polyprotein [Japanese holly fern mottle virus]
Mineral_R_127_40667_1_Kitrinoviricota	3	12	VGDAMRRTGQ	10	50	Plus	RdRp [Culex negev-like virus 1]
Mineral_R_127_40667_1_Kitrinoviricota	10	19	TGQATTDIRN	10	50	Plus	polyprotein [Morchella importuna endornavirus 3]
Mineral_R_127_40667_1_Kitrinoviricota	3	12	VGDAMRRTGQ	10	50	Plus	RdRp [Hubei virgalike virus 15]
Mineral_R_127_40667_1_Kitrinoviricota	10	19	TGQATTDIRN	10	50	Plus	RdRp [Plasmopara viticola associated alphalike virus 1]
Mineral_R_127_40667_1_Kitrinoviricota	10	19	TGQATTDIRN	10	50	Plus	polyprotein [Botrytis cinerea betaendornavirus 1]
Mineral_R_127_40667_1_Kitrinoviricota	10	19	TGQATTDIRN	10	50	Plus	helicase-RNA polymerase [Tea plant necrotic ring blotch virus]
Mineral_R_127_40667_1_Kitrinoviricota	54	63	TWVDNTKLNN	10	50	Plus	RNAdependent RNA polymerase [Cordyline virus 3]
Mineral_R_127_40667_1_Kitrinoviricota	10	19	TGQATTDIRN	10	50	Plus	polymerase [Apple mosaic virus]
Mineral_R_127_40667_1_Kitrinoviricota	10	19	TGQATTDIRN	10	50	Plus	RNA dependent RNA polymerase, partial [Pineapple mealybug wiltassociated virus 3]
Mineral_R_127_40667_1_Kitrinoviricota	10	19	TGQATTDIRN	10	50	Plus	hypothetical protein [Hubei virgalike virus 1]
Mineral_R_127_40667_1_Kitrinoviricota	10	19	TGQATTDIRN	10	50	Plus	replication protein 2a [Amazon lily mild mottle virus]
Mineral_R_127_40667_1_Kitrinoviricota	10	19	TGQATTDIRN	10	50	Plus	viral replicase [Zhuye pepper idaeovirus]
Mineral_R_127_40667_1_Kitrinoviricota	10	19	TGQATTDIRN	10	50	Plus	polyprotein [Ceratobasidium endornavirus A]
Mineral_R_127_40667_1_Kitrinoviricota	10	19	TGQATTDIRN	10	50	Plus	polyprotein [Tuber aestivum betaendornavirus]
Mineral_R_127_40667_1_Kitrinoviricota	10	19	TGQATTDIRN	10	50	Plus	1b [Carrot yellow leaf virus]
Mineral_R_127_40667_1_Kitrinoviricota	10	19	TGQATTDIRN	10	50	Plus	polyprotein [Ceratobasidium endornavirus D]
Mineral_R_127_40667_1_Kitrinoviricota	10	19	TGQATTDIRN	10	50	Plus	RdRp, partial [Rose leaf rosetteassociated virus]
Mineral_R_127_40667_1_Kitrinoviricota	10	19	TGQATTDIRN	10	50	Plus	polyprotein [Morchella importuna endornavirus 1]
Mineral_R_127_40667_1_Kitrinoviricota	10	19	TGQATTDIRN	10	50	Plus	hypothetical protein [Hubei virga-like virus 22]
Mineral_R_127_40667_1_Kitrinoviricota	10	19	TGQATTDIRN	10	50	Plus	alphaendornavirus 15_-_Bmotif
Mineral_R_127_40667_1_Kitrinoviricota	10	19	TGQATTDIRN	10	50	Plus	alphaendornavirus 1_-_Bmotif
Mineral_R_127_40667_1_Kitrinoviricota	10	19	TGQATTDIRN	10	50	Plus	alphaflexivirus_-_Bmotif
Mineral_R_127_40667_1_Kitrinoviricota	10	19	TGQATTDIRN	10	50	Plus	RdRp [Plasmopara viticola lesion associated vivivirus 2]
Mineral_R_127_40667_1_Kitrinoviricota	10	19	TGQATTDIRN	10	50	Plus	RdRp [Plasmopara viticola lesion associated vivivirus 3]
Mineral_R_127_40667_1_Kitrinoviricota	10	19	TGQATTDIRN	10	50	Plus	hypothetical protein [Hubei virga-like virus 19]
Mineral_R_127_40667_1_Kitrinoviricota	10	19	TGQATTDIRN	10	50	Plus	hypothetical protein 2 [Wenzhou crab virus 4]
Mineral_R_127_40667_1_Kitrinoviricota	10	19	TGQATTDIRN	10	50	Plus	JAAOEH010002300.1 13823 OV.4 NODE_2290_truseq orf.13799
Mineral_R_127_40667_1_Kitrinoviricota	10	19	TGQATTDIRN	10	50	Plus	RNA-dependent RNA polymerase [Thrips tabaci associated tombusbipa-like virus 2]
Mineral_R_127_40667_1_Kitrinoviricota	10	19	TGQATTDIRN	10	50	Plus	RNA-dependent RNA polymerase [Le Blanc nodavirus]
Mineral_R_127_40667_1_Kitrinoviricota	10	19	TGQATTDIRN	10	50	Plus	RNA dependent RNA polymerase [Santeuil nodavirus]
Mineral_R_127_40667_1_Kitrinoviricota	10	19	TGQATTDIRN	10	50	Plus
Mineral_R_127_40667_1_Kitrinoviricota	10	19	TGQATTDIRN	10	50	Plus	RNA-dependent RNA polymerase [Neurospora crassa fusarivirus 1]
Mineral_R_127_40667_1_Kitrinoviricota	10	19	TGQATTDIRN	10	50	Plus	hypothetical protein, partial [Rosellinia necatrix fusarivirus 2]
Mineral_R_127_40667_1_Kitrinoviricota	10	19	TGQATTDIRN	10	50	Plus	RNA-dependent RNA polymerase [Nigrospora oryzae fusarivirus 1]
Mineral_R_127_40667_1_Kitrinoviricota	54	63	TWVDNTKLNN	10	50	Plus	RdRp [Plasmopara viticola associated tombuslike virua 1]
Mineral_R_127_40667_1_Kitrinoviricota	10	19	TGQATTDIRN	10	50	Plus	JAAOEH010000902.1 33841987 OV.15 NODE_895_truseq orf.5411
Mineral_R_127_40667_1_Kitrinoviricota	10	19	TGQATTDIRN	10	50	Plus	JAAOEH010000606.1 30371913 OV.15 NODE_602_truseq orf.3635
Mineral_R_127_40667_1_Kitrinoviricota	10	19	TGQATTDIRN	10	50	Plus	RdRp [Hubei myriapoda virus 9]
Mineral_R_127_40667_1_Kitrinoviricota	61	70	LNNELKTNHN	10	50	Plus	hypothetical protein 2 [Beihai sobemo-like virus 2]
Mineral_R_127_40667_1_Kitrinoviricota	83	92	VFCYMMEAIN	10	50	Plus	hypothetical protein 2 [Sanxia sobemo-like virus 2]
Mineral_R_127_40667_1_Kitrinoviricota	10	19	TGQATTDIRN	10	50	Plus	RNA polymerase [Sugarcane striate mosaicassociated virus]
Mineral_R_127_40667_1_Kitrinoviricota	10	19	TGQATTDIRN	10	50	Plus	RNA-dependent RNA polymerase [African oil palm ringspot virus]
Mineral_R_127_40667_1_Kitrinoviricota	10	19	TGQATTDIRN	10	50	Plus	replicase [Cherry necrotic rusty mottle virus]
Mineral_R_127_40667_1_Kitrinoviricota	10	19	TGQATTDIRN	10	50	Plus	replicase [Cherry virus T]
Mineral_R_127_40667_1_Kitrinoviricota	49	58	LMFTTTWVDN	10	50	Plus	hypothetical protein DL762_004220 [Monosporascus cannonballus]
Mineral_R_127_83529_1_Kitrinoviricota	32	41	RPVLTKAAPP	10	50	Plus	putative polyprotein [GB virus C]
Mineral_R_127_83529_1_Kitrinoviricota	14	23	TGMRVTTKYT	10	50	Plus	polyprotein, partial [Yellow fever virus]
Mineral_R_127_83529_1_Kitrinoviricota	31	40	SRPVLTKAAP	10	50	Plus	polyprotein, partial [Yellow fever virus]
Mineral_R_127_83529_1_Kitrinoviricota	108	117	SNTIAEELNN	10	50	Plus	putative replicase P1 protein [Red clover RNA virus 1]
Mineral_R_127_83529_1_Kitrinoviricota	7	16	IKSKATATGM	10	50	Plus	polyprotein [Ceratobasidium endornavirus C]
Mineral_R_127_83529_1_Kitrinoviricota	9	18	SKATATGMRV	10	50	Plus	JAAOEH010003970.1 1759278 OV.3 NODE_3955_truseq orf.23818
Mineral_R_127_83529_1_Kitrinoviricota	108	117	SNTIAEELNN	10	50	Plus	JAAOEH010001939.1 12202623 OV.3 NODE_1929_truseq orf.11630
Mineral_R_127_83529_1_Kitrinoviricota	14	23	TGMRVTTKYT	10	50	Plus	JAAOEH010000898.1 21533640 OV.15 NODE_891_truseq orf.5384
Mineral_R_127_83529_1_Kitrinoviricota	31	40	SRPVLTKAAP	10	50	Plus	JAAOEH010004294.1 6441852 OV.12 NODE_4278_truseq orf.25760
Mineral_R_127_83529_1_Kitrinoviricota	31	40	SRPVLTKAAP	10	50	Plus	JAAOEH010001256.1 15042676 OV.12 NODE_1248_truseq orf.7531
Mineral_R_127_83529_1_Kitrinoviricota	31	40	SRPVLTKAAP	10	50	Plus	JAAOEH010002293.1 22103370 OV.12 NODE_2283_truseq orf.13754
Mineral_R_127_83529_1_Kitrinoviricota	31	40	SRPVLTKAAP	10	50	Plus	JAAOEH010009571.1 21030 OV.12 NODE_9521_truseq orf.57422
Mineral_R_127_140717_1_Kitrinoviricota	3	12	LCVAMTSTSV	10	50	Plus	polyprotein, partial [Chinese softshell turtle hepacivirus]
Mineral_R_127_140717_1_Kitrinoviricota	34	43	SHATTASTLN	10	50	Plus	polyprotein, partial [Chinese softshell turtle hepacivirus]
Mineral_R_127_140717_1_Kitrinoviricota	34	43	SHATTASTLN	10	50	Plus	flavivirus polyprotein [Wenling shark virus]
Mineral_R_127_140717_1_Kitrinoviricota	3	12	LCVAMTSTSV	10	50	Plus	polyprotein [Chinese broadheaded pond turtle hepacivirus]
Mineral_R_127_140717_1_Kitrinoviricota	34	43	SHATTASTLN	10	50	Plus	polyprotein [Chinese broadheaded pond turtle hepacivirus]
Mineral_R_127_140717_1_Kitrinoviricota	3	12	LCVAMTSTSV	10	50	Plus	polyprotein [Rodent hepacvirus]
Mineral_R_127_140717_1_Kitrinoviricota	34	43	SHATTASTLN	10	50	Plus	polyprotein [Rodent hepacvirus]
Mineral_R_127_140717_1_Kitrinoviricota	3	12	LCVAMTSTSV	10	50	Plus	NS5B, partial [Hepacivirus C]
Mineral_R_127_140717_1_Kitrinoviricota	34	43	SHATTASTLN	10	50	Plus	NS5B, partial [Hepacivirus C]
Mineral_R_127_140717_1_Kitrinoviricota	58	67	LCAKGTTLIM	10	50	Plus	uncharacterized protein LOC115883759 [Sitophilus oryzae]
Mineral_R_127_140717_1_Kitrinoviricota	34	43	SHATTASTLN	10	50	Plus	mountain noda-like virus 1_-_Bmotif
Mineral_R_127_140717_1_Kitrinoviricota	58	67	LCAKGTTLIM	10	50	Plus	RdRp [Hubei permutotetralike virus 7]
Mineral_R_127_140717_1_Kitrinoviricota	3	12	LCVAMTSTSV	10	50	Plus	JAAOEH010005825.1 1641526 OV.44 NODE_5794_truseq orf.34949
Mineral_R_127_54931_1_Kitrinoviricota	10	19	SLRVDESAAS	10	50	Plus	polyprotein [Bovine viral diarrhea virus 1]
Mineral_R_127_54931_1_Kitrinoviricota	19	28	SVRLRTDIKC	10	50	Plus	NS5B, partial [Hepacivirus C]
Mineral_R_127_54934_1_Kitrinoviricota	50	59	SGQELVVERP	10	50	Plus	polyprotein, partial [Yellow fever virus]
Mineral_R_127_54934_1_Kitrinoviricota	92	101	SGATSSYKWL	10	50	Plus	polyprotein, partial [Yellow fever virus]
Mineral_R_127_54934_1_Kitrinoviricota	136	145	MGVTNTMRKL	10	50	Plus	NS5B, partial [Hepacivirus C]
Mineral_R_127_54934_1_Kitrinoviricota	104	113	PLFARTYLHG	10	50	Plus	JAAOEH010002731.1 30811627 OV.3 NODE_2720_truseq orf.16384
Mineral_R_127_54934_1_Kitrinoviricota	115	124	SRCELSLALG	10	50	Plus	putative polymerase [Teise virus]
Mineral_R_127_12044_1_Kitrinoviricota	42	51	SGEPTTALGN	10	50	Plus	putative NS5B [Theiler's disease-associated virus]
Mineral_R_127_12044_1_Kitrinoviricota	42	51	SGEPTTALGN	10	50	Plus	polyprotein [Pegivirus A]
Mineral_R_127_12044_1_Kitrinoviricota	42	51	SGEPTTALGN	10	50	Plus	non-structural protein NS5b, partial [Hepacivirus C]
Mineral_R_127_12044_1_Kitrinoviricota	42	51	SGEPTTALGN	10	50	Plus	NS5B polymerase, partial [Hepacivirus C]
Mineral_R_127_12044_1_Kitrinoviricota	42	51	SGEPTTALGN	10	50	Plus	RNA-dependent RNA polymerase NS5B [Guereza hepacivirus]
Mineral_R_127_12044_1_Kitrinoviricota	42	51	SGEPTTALGN	10	50	Plus	RNA-dependent RNA polymerase NS5B [Hepacivirus K]
Mineral_R_127_12044_1_Kitrinoviricota	42	51	SGEPTTALGN	10	50	Plus	nonstructural protein NS5B [Equine hepacivirus JPN3/JAPAN/2013]
Mineral_R_127_12044_1_Kitrinoviricota	42	51	SGEPTTALGN	10	50	Plus	NS-5, partial [Culex flavivirus]
Mineral_R_127_12044_1_Kitrinoviricota	42	51	SGEPTTALGN	10	50	Plus	NS5-like protein [Wuhan cricket virus]
Mineral_R_127_12044_1_Kitrinoviricota	42	51	SGEPTTALGN	10	50	Plus	polyprotein [Equine pegivirus]
Mineral_R_127_12044_1_Kitrinoviricota	42	51	SGEPTTALGN	10	50	Plus	polyprotein [Calbertado virus]
Mineral_R_127_12044_1_Kitrinoviricota	42	51	SGEPTTALGN	10	50	Plus	hypothetical polyprotein, partial [Gentian Kobushoassociated virus]
Mineral_R_127_12044_1_Kitrinoviricota	42	51	SGEPTTALGN	10	50	Plus	polyprotein, partial [Chinese softshell turtle hepacivirus]
Mineral_R_127_12044_1_Kitrinoviricota	42	51	SGEPTTALGN	10	50	Plus	polyprotein precursor [Sabethes flavivirus]
Mineral_R_127_12044_1_Kitrinoviricota	42	51	SGEPTTALGN	10	50	Plus	polyprotein [GB virus C variant troglodytes]
Mineral_R_127_12044_1_Kitrinoviricota	42	51	SGEPTTALGN	10	50	Plus	polyprotein [Gammarus chevreuxi flavivirus]
Mineral_R_127_12044_1_Kitrinoviricota	42	51	SGEPTTALGN	10	50	Plus	putative polyprotein [Lampyris noctiluca flavivirus 1]
Mineral_R_127_12044_1_Kitrinoviricota	42	51	SGEPTTALGN	10	50	Plus	putative polyprotein, partial [Hermitage virus]
Mineral_R_127_12044_1_Kitrinoviricota	42	51	SGEPTTALGN	10	50	Plus	polyprotein [GB virus C]
Mineral_R_127_12044_1_Kitrinoviricota	42	51	SGEPTTALGN	10	50	Plus	polyprotein [Bovine viral diarrhea virus 1]
Mineral_R_127_12044_1_Kitrinoviricota	42	51	SGEPTTALGN	10	50	Plus	predicted to encode 3898 amino acids with a predicted molecular mass of 438 kDa; ILLNC-BVDV ORF [Bovine viral diarrhea virus 1]
Mineral_R_127_12044_1_Kitrinoviricota	42	51	SGEPTTALGN	10	50	Plus	polyprotein [Gammarus pulex flavivirus]
Mineral_R_127_12044_1_Kitrinoviricota	42	51	SGEPTTALGN	10	50	Plus	polyprotein [Hepacivirus C]
Mineral_R_127_12044_1_Kitrinoviricota	42	51	SGEPTTALGN	10	50	Plus	polyprotein [Jogalong virus]
Mineral_R_127_12044_1_Kitrinoviricota	42	51	SGEPTTALGN	10	50	Plus	polyprotein, partial [Barley aphid RNA virus 9]
Mineral_R_127_12044_1_Kitrinoviricota	42	51	SGEPTTALGN	10	50	Plus	polyprotein [Chinese broadheaded pond turtle hepacivirus]
Mineral_R_127_12044_1_Kitrinoviricota	42	51	SGEPTTALGN	10	50	Plus	polyprotein [Rodent hepacvirus]
Mineral_R_127_12044_1_Kitrinoviricota	42	51	SGEPTTALGN	10	50	Plus	polyprotein, partial [Atrato Flavi-like virus 1]
Mineral_R_127_12044_1_Kitrinoviricota	42	51	SGEPTTALGN	10	50	Plus	polyprotein [Apis flavivirus]
Mineral_R_127_12044_1_Kitrinoviricota	42	51	SGEPTTALGN	10	50	Plus	polyprotein [Xingshan cricket virus]
Mineral_R_127_12044_1_Kitrinoviricota	42	51	SGEPTTALGN	10	50	Plus	hypothetical protein [Frankliniella occidentalis flavi-like virus 1]
Mineral_R_127_12044_1_Kitrinoviricota	42	51	SGEPTTALGN	10	50	Plus	polyprotein [Soybean cyst nematode virus 5]
Mineral_R_127_12044_1_Kitrinoviricota	42	51	SGEPTTALGN	10	50	Plus	NS5 protein, partial [Firefly squid flavivirus]
Mineral_R_127_12044_1_Kitrinoviricota	42	51	SGEPTTALGN	10	50	Plus	polyprotein, partial [Pegivirus sp.]
Mineral_R_127_12044_1_Kitrinoviricota	42	51	SGEPTTALGN	10	50	Plus	ANT-5 [Toxocara canis]
Mineral_R_127_12044_1_Kitrinoviricota	42	51	SGEPTTALGN	10	50	Plus	nonstructural protein 5, partial [Mosquito flavivirus]
Mineral_R_127_12044_1_Kitrinoviricota	42	51	SGEPTTALGN	10	50	Plus	non-structural protein 5, partial [Culex flavivirus]
Mineral_R_127_12044_1_Kitrinoviricota	35	44	RGDLLRHSGE	10	50	Plus	NS5B, partial [Hepacivirus C]
Mineral_R_127_12044_1_Kitrinoviricota	60	69	SLVLKNTCRS	10	50	Plus	NS5B, partial [Hepacivirus C]
Mineral_R_127_12044_1_Kitrinoviricota	42	51	SGEPTTALGN	10	50	Plus	RNA-dependent RNA polymerase, partial [Hepacivirus C]
Mineral_R_127_12044_1_Kitrinoviricota	42	51	SGEPTTALGN	10	50	Plus	RNA-dependent RNA polymerase, partial [Hepacivirus C]
Mineral_R_127_12044_1_Kitrinoviricota	42	51	SGEPTTALGN	10	50	Plus	non-structural protein 5b, partial [Hepatitis C virus genotype 1]
Mineral_R_127_12044_1_Kitrinoviricota	42	51	SGEPTTALGN	10	50	Plus	hepe-like virus 5_-_Bmotif
Mineral_R_127_12044_1_Kitrinoviricota	42	51	SGEPTTALGN	10	50	Plus	hepe-like virus 3_-_Bmotif
Mineral_R_127_12044_1_Kitrinoviricota	42	51	SGEPTTALGN	10	50	Plus	hepe-like virus 4_-_Bmotif
Mineral_R_127_12044_1_Kitrinoviricota	42	51	SGEPTTALGN	10	50	Plus	replicase [Hepeviridae sp.]
Mineral_R_127_12044_1_Kitrinoviricota	42	51	SGEPTTALGN	10	50	Plus	replicase [Wenzhou shrimp virus 3]
Mineral_R_127_12044_1_Kitrinoviricota	42	51	SGEPTTALGN	10	50	Plus	hepe-like virus 4_-_Bmotif
Mineral_R_127_12044_1_Kitrinoviricota	42	51	SGEPTTALGN	10	50	Plus	polyprotein [Rhizoctonia solani benylike virus 1]
Mineral_R_127_12044_1_Kitrinoviricota	42	51	SGEPTTALGN	10	50	Plus	putative RdRp [Monilinia benyvirus C]
Mineral_R_127_12044_1_Kitrinoviricota	42	51	SGEPTTALGN	10	50	Plus	ORF1, partial [Hepelivirus]
Mineral_R_127_12044_1_Kitrinoviricota	42	51	SGEPTTALGN	10	50	Plus	polyprotein [Hepeviridae sp.]
Mineral_R_127_12044_1_Kitrinoviricota	42	51	SGEPTTALGN	10	50	Plus	polyprotein [Sclerotium rolfsii beny-like virus 1]
Mineral_R_127_12044_1_Kitrinoviricota	42	51	SGEPTTALGN	10	50	Plus	replicative protein [Elicom virus 1]
Mineral_R_127_12044_1_Kitrinoviricota	42	51	SGEPTTALGN	10	50	Plus	closterovirus 1_-_Bmotif
Mineral_R_127_12044_1_Kitrinoviricota	42	51	SGEPTTALGN	10	50	Plus	closterovirus 2_-_Bmotif
Mineral_R_127_12044_1_Kitrinoviricota	42	51	SGEPTTALGN	10	50	Plus	RNA dependent RNA polymerase [Blueberry virus A]
Mineral_R_127_12044_1_Kitrinoviricota	42	51	SGEPTTALGN	10	50	Plus	polymerase [Citrus leaf rugose virus]
Mineral_R_127_12044_1_Kitrinoviricota	42	51	SGEPTTALGN	10	50	Plus	polymerase [Apple necrotic mosaic virus]
Mineral_R_127_12044_1_Kitrinoviricota	42	51	SGEPTTALGN	10	50	Plus	RNAdependent RNA polymerase [Alfalfa mosaic virus]
Mineral_R_127_12044_1_Kitrinoviricota	42	51	SGEPTTALGN	10	50	Plus	alphaendornavirus 2_-_Bmotif
Mineral_R_127_12044_1_Kitrinoviricota	42	51	SGEPTTALGN	10	50	Plus	polyprotein, partial [Maize pteridovirus 1]
Mineral_R_127_12044_1_Kitrinoviricota	42	51	SGEPTTALGN	10	50	Plus	replicase protein [Hubei virgalike virus 11]
Mineral_R_127_12044_1_Kitrinoviricota	42	51	SGEPTTALGN	10	50	Plus	RNAdependent RNA polymerase [Rhizoctonia solani alphaviruslike 3]
Mineral_R_127_12044_1_Kitrinoviricota	42	51	SGEPTTALGN	10	50	Plus	polyprotein [Little cherry virus 2]
Mineral_R_127_12044_1_Kitrinoviricota	42	51	SGEPTTALGN	10	50	Plus	hypothetical protein 1 [Ngewotan negevirus]
Mineral_R_127_12044_1_Kitrinoviricota	42	51	SGEPTTALGN	10	50	Plus	polyprotein, partial [Sclerotinia sclerotiorum endornavirus 2A]
Mineral_R_127_12044_1_Kitrinoviricota	42	51	SGEPTTALGN	10	50	Plus	RdRp [Beihai charybdis crab virus 1]
Mineral_R_127_12044_1_Kitrinoviricota	54	63	INLAMTSLVL	10	50	Plus	polyprotein [Sclerotinia minor endornavirus 1]
Mineral_R_127_12044_1_Kitrinoviricota	42	51	SGEPTTALGN	10	50	Plus	RNAdependent RNA polymerase [Fragaria chiloensis latent virus]
Mineral_R_127_12044_1_Kitrinoviricota	42	51	SGEPTTALGN	10	50	Plus	1a/1b [Blackcurrant leafrollassociated virus 1]
Mineral_R_127_12044_1_Kitrinoviricota	42	51	SGEPTTALGN	10	50	Plus	nonstructural polyprotein [Raspberry bushy dwarf virus]
Mineral_R_127_12044_1_Kitrinoviricota	42	51	SGEPTTALGN	10	50	Plus	ORF1a/1b fusion protein [Tomato infectious chlorosis virus]
Mineral_R_127_12044_1_Kitrinoviricota	42	51	SGEPTTALGN	10	50	Plus	polyprotein [Varroa destructor virus 4]
Mineral_R_127_12044_1_Kitrinoviricota	42	51	SGEPTTALGN	10	50	Plus	replicase-associated polyprotein [Japanese holly fern mottle virus]
Mineral_R_127_12044_1_Kitrinoviricota	42	51	SGEPTTALGN	10	50	Plus	RdRp [Hubei virgalike virus 15]
Mineral_R_127_12044_1_Kitrinoviricota	42	51	SGEPTTALGN	10	50	Plus	RdRp [Plasmopara viticola associated alphalike virus 1]
Mineral_R_127_12044_1_Kitrinoviricota	42	51	SGEPTTALGN	10	50	Plus	replicase [Hibiscusinfecting cilevirus]
Mineral_R_127_12044_1_Kitrinoviricota	42	51	SGEPTTALGN	10	50	Plus	polyprotein [Botrytis cinerea betaendornavirus 1]
Mineral_R_127_12044_1_Kitrinoviricota	42	51	SGEPTTALGN	10	50	Plus	helicase-RNA polymerase [Tea plant necrotic ring blotch virus]
Mineral_R_127_12044_1_Kitrinoviricota	42	51	SGEPTTALGN	10	50	Plus	polyprotein [Alternaria brassicicola betaendornavirus 1]
Mineral_R_127_12044_1_Kitrinoviricota	42	51	SGEPTTALGN	10	50	Plus	RNAdependent RNA polymerase [Cordyline virus 3]
Mineral_R_127_12044_1_Kitrinoviricota	42	51	SGEPTTALGN	10	50	Plus	RNAdependent RNA polymerase, partial [Sugarcane mild mosaic virus]
Mineral_R_127_12044_1_Kitrinoviricota	42	51	SGEPTTALGN	10	50	Plus	RNAdependent RNA polymerase [Ingleside virus]
Mineral_R_127_12044_1_Kitrinoviricota	42	51	SGEPTTALGN	10	50	Plus	RNA-dependent RNA polymerase [Lodeiro virus]
Mineral_R_127_12044_1_Kitrinoviricota	42	51	SGEPTTALGN	10	50	Plus	ORF1b [Air potato virus 1]
Mineral_R_127_12044_1_Kitrinoviricota	42	51	SGEPTTALGN	10	50	Plus	putative helicase-RdRP protein [Tomato blunervirus 1]
Mineral_R_127_12044_1_Kitrinoviricota	42	51	SGEPTTALGN	10	50	Plus	viral replicase [Zhuye pepper idaeovirus]
Mineral_R_127_12044_1_Kitrinoviricota	42	51	SGEPTTALGN	10	50	Plus	polyprotein [Tuber aestivum betaendornavirus]
Mineral_R_127_12044_1_Kitrinoviricota	42	51	SGEPTTALGN	10	50	Plus	protein 183 [Hoya chlorotic spot virus]
Mineral_R_127_12044_1_Kitrinoviricota	42	51	SGEPTTALGN	10	50	Plus	replicase [Citrus leprosis virus C]
Mineral_R_127_12044_1_Kitrinoviricota	42	51	SGEPTTALGN	10	50	Plus	1b [Carrot yellow leaf virus]
Mineral_R_127_12044_1_Kitrinoviricota	42	51	SGEPTTALGN	10	50	Plus	RdRp, partial [Rose leaf rosetteassociated virus]
Mineral_R_127_12044_1_Kitrinoviricota	42	51	SGEPTTALGN	10	50	Plus	ORF1 [Adelphocoris suturalis virus]
Mineral_R_127_12044_1_Kitrinoviricota	42	51	SGEPTTALGN	10	50	Plus	polyprotein, partial [Ceratobasidium endornavirus F]
Mineral_R_127_12044_1_Kitrinoviricota	42	51	SGEPTTALGN	10	50	Plus	alphaendornavirus 8_-_Bmotif
Mineral_R_127_12044_1_Kitrinoviricota	42	51	SGEPTTALGN	10	50	Plus	alphaendornavirus 1_-_Bmotif
Mineral_R_127_12044_1_Kitrinoviricota	42	51	SGEPTTALGN	10	50	Plus	RNA dependent RNA polymerase, partial [Olive leaf yellowing-associated virus]
Mineral_R_127_12044_1_Kitrinoviricota	42	51	SGEPTTALGN	10	50	Plus	putative replicase readthrough protein [Eutypa lata UCREL1]
Mineral_R_127_12044_1_Kitrinoviricota	42	51	SGEPTTALGN	10	50	Plus	nonstructural polyprotein, partial [Chikungunya virus]
Mineral_R_127_12044_1_Kitrinoviricota	69	78	SNIKLCVFVG	10	50	Plus	nonstructural polyprotein, partial [Chikungunya virus]
Mineral_R_127_12044_1_Kitrinoviricota	42	51	SGEPTTALGN	10	50	Plus	polyprotein, partial [Endornavirus-like virus]
Mineral_R_127_12044_1_Kitrinoviricota	42	51	SGEPTTALGN	10	50	Plus	RNA-dependent RNA polymerase [Lake Sinai virus]
Mineral_R_127_12044_1_Kitrinoviricota	42	51	SGEPTTALGN	10	50	Plus	JAAOEH010005328.1 1704238 OV.3 NODE_5299_truseq orf.31968
Mineral_R_127_12044_1_Kitrinoviricota	42	51	SGEPTTALGN	10	50	Plus	forest noda-like virus 2_-_Bmotif
Mineral_R_127_12044_1_Kitrinoviricota	42	51	SGEPTTALGN	10	50	Plus	JAAOEH010002300.1 13823 OV.4 NODE_2290_truseq orf.13799
Mineral_R_127_12044_1_Kitrinoviricota	42	51	SGEPTTALGN	10	50	Plus	JAAOEH010005000.1 10032490 OV.4 NODE_4975_truseq orf.29995
Mineral_R_127_12044_1_Kitrinoviricota	42	51	SGEPTTALGN	10	50	Plus	hypothetical protein 2 [Hubei tombus-like virus 38]
Mineral_R_127_12044_1_Kitrinoviricota	42	51	SGEPTTALGN	10	50	Plus	JAAOEH010002416.1 2396978 OV.3 NODE_2406_truseq orf.14494
Mineral_R_127_12044_1_Kitrinoviricota	42	51	SGEPTTALGN	10	50	Plus	JAAOEH010004532.1 14242686 OV.3 NODE_4512_truseq orf.27188
Mineral_R_127_12044_1_Kitrinoviricota	42	51	SGEPTTALGN	10	50	Plus	JAAOEH010002731.1 30811627 OV.3 NODE_2720_truseq orf.16384
Mineral_R_127_12044_1_Kitrinoviricota	42	51	SGEPTTALGN	10	50	Plus	JAAOEH010010718.1 1577225 OV.3 NODE_10657_truseq orf.64312
Mineral_R_127_12044_1_Kitrinoviricota	42	51	SGEPTTALGN	10	50	Plus	sediment noda-like virus 5_-_Bmotif
Mineral_R_127_12044_1_Kitrinoviricota	42	51	SGEPTTALGN	10	50	Plus	JAAOEH010002340.1 26551159 OV.3 NODE_2330_truseq orf.14039
Mineral_R_127_12044_1_Kitrinoviricota	42	51	SGEPTTALGN	10	50	Plus	JAAOEH010009237.1 821557 OV.3 NODE_9189_truseq orf.55417
Mineral_R_127_12044_1_Kitrinoviricota	42	51	SGEPTTALGN	10	50	Plus	JAAOEH010004299.1 1630176 OV.3 NODE_4283_truseq orf.25792
Mineral_R_127_12044_1_Kitrinoviricota	42	51	SGEPTTALGN	10	50	Plus	forest noda-like virus 8_-_Bmotif
Mineral_R_127_12044_1_Kitrinoviricota	42	51	SGEPTTALGN	10	50	Plus	JAAOEH010002968.1 2811771 OV.3 NODE_2956_truseq orf.17804
Mineral_R_127_12044_1_Kitrinoviricota	42	51	SGEPTTALGN	10	50	Plus	putative RNAdependent RNA polymerase, partial [Barns Ness serrated wrack nodalike virus 1]
Mineral_R_127_12044_1_Kitrinoviricota	42	51	SGEPTTALGN	10	50	Plus	JAAOEH010014583.1 671344 OV.3 NODE_14505_truseq orf.87499
Mineral_R_127_12044_1_Kitrinoviricota	42	51	SGEPTTALGN	10	50	Plus	JAAOEH010009171.1 1613138 OV.3 NODE_9123_truseq orf.55024
Mineral_R_127_12044_1_Kitrinoviricota	42	51	SGEPTTALGN	10	50	Plus	JAAOEH010001477.1 14582930 OV.3 NODE_1467_truseq orf.8859
Mineral_R_127_12044_1_Kitrinoviricota	42	51	SGEPTTALGN	10	50	Plus	hypothetical protein [Hubei noda-like virus 2]
Mineral_R_127_12044_1_Kitrinoviricota	42	51	SGEPTTALGN	10	50	Plus	hypothetical protein 1 [Beihai noda-like virus 5]
Mineral_R_127_12044_1_Kitrinoviricota	42	51	SGEPTTALGN	10	50	Plus	JAAOEH010006509.1 4731951 OV.3 NODE_6471_truseq orf.39050
Mineral_R_127_12044_1_Kitrinoviricota	54	63	INLAMTSLVL	10	50	Plus	JAAOEH010006509.1 4731951 OV.3 NODE_6471_truseq orf.39050
Mineral_R_127_12044_1_Kitrinoviricota	42	51	SGEPTTALGN	10	50	Plus	JAAOEH010002254.1 2414927 OV.3 NODE_2244_truseq orf.13522
Mineral_R_127_12044_1_Kitrinoviricota	42	51	SGEPTTALGN	10	50	Plus	JAAOEH010004715.1 2347848 OV.3 NODE_4695_truseq orf.28288
Mineral_R_127_12044_1_Kitrinoviricota	42	51	SGEPTTALGN	10	50	Plus	JAAOEH010001438.1 11012423 OV.3 NODE_1428_truseq orf.8625
Mineral_R_127_12044_1_Kitrinoviricota	42	51	SGEPTTALGN	10	50	Plus	JAAOEH010011396.1 2111530 OV.3 NODE_11332_truseq orf.68377
Mineral_R_127_12044_1_Kitrinoviricota	42	51	SGEPTTALGN	10	50	Plus	JAAOEH010008219.1 581542 OV.3 NODE_8176_truseq orf.49309
Mineral_R_127_12044_1_Kitrinoviricota	42	51	SGEPTTALGN	10	50	Plus	JAAOEH010011907.1 251332 OV.3 NODE_11839_truseq orf.71443
Mineral_R_127_12044_1_Kitrinoviricota	42	51	SGEPTTALGN	10	50	Plus	JAAOEH010001902.1 29431495 OV.3 NODE_1892_truseq orf.11412
Mineral_R_127_12044_1_Kitrinoviricota	42	51	SGEPTTALGN	10	50	Plus	JAAOEH010001625.1 12382665 OV.61 NODE_1615_truseq orf.9746
Mineral_R_127_12044_1_Kitrinoviricota	42	51	SGEPTTALGN	10	50	Plus	protein A [Tiger puffer nervous necrosis virus]
Mineral_R_127_12044_1_Kitrinoviricota	42	51	SGEPTTALGN	10	50	Plus	RNAdependent RNA polymerase, partial [Lunovirus]
Mineral_R_127_12044_1_Kitrinoviricota	42	51	SGEPTTALGN	10	50	Plus	JAAOEH010001585.1 33541819 OV.3 NODE_1575_truseq orf.9508
Mineral_R_127_12044_1_Kitrinoviricota	42	51	SGEPTTALGN	10	50	Plus	mountain noda-like virus 3_-_Bmotif
Mineral_R_127_12044_1_Kitrinoviricota	42	51	SGEPTTALGN	10	50	Plus	hypothetical protein [Beihai sphaeromadae virus 2]
Mineral_R_127_12044_1_Kitrinoviricota	42	51	SGEPTTALGN	10	50	Plus	JAAOEH010004331.1 1632181 OV.3 NODE_4315_truseq orf.25984
Mineral_R_127_12044_1_Kitrinoviricota	42	51	SGEPTTALGN	10	50	Plus	JAAOEH010004245.1 27771452 OV.3 NODE_4229_truseq orf.25469
Mineral_R_127_12044_1_Kitrinoviricota	42	51	SGEPTTALGN	10	50	Plus	sediment noda-like virus 2_-_Bmotif
Mineral_R_127_12044_1_Kitrinoviricota	42	51	SGEPTTALGN	10	50	Plus	farmland noda-like virus_-_Bmotif
Mineral_R_127_12044_1_Kitrinoviricota	42	51	SGEPTTALGN	10	50	Plus	JAAOEH010004916.1 8502331 OV.3 NODE_4894_truseq orf.29491
Mineral_R_127_12044_1_Kitrinoviricota	42	51	SGEPTTALGN	10	50	Plus	putative RNAdependent RNA polymerase, partial [Barns Ness serrated wrack nodalike virus 2]
Mineral_R_127_12044_1_Kitrinoviricota	42	51	SGEPTTALGN	10	50	Plus	JAAOEH010001036.1 18283336 OV.3 NODE_1028_truseq orf.6211
Mineral_R_127_12044_1_Kitrinoviricota	42	51	SGEPTTALGN	10	50	Plus	JAAOEH010002144.1 28471402 OV.3 NODE_2134_truseq orf.12863
Mineral_R_127_12044_1_Kitrinoviricota	42	51	SGEPTTALGN	10	50	Plus	JAAOEH010002658.1 32951793 OV.3 NODE_2647_truseq orf.15947
Mineral_R_127_12044_1_Kitrinoviricota	42	51	SGEPTTALGN	10	50	Plus	JAAOEH010010935.1 11873 OV.3 NODE_10874_truseq orf.65614
Mineral_R_127_12044_1_Kitrinoviricota	42	51	SGEPTTALGN	10	50	Plus	JAAOEH010002847.1 23881012 OV.3 NODE_2835_truseq orf.17082
Mineral_R_127_12044_1_Kitrinoviricota	42	51	SGEPTTALGN	10	50	Plus	JAAOEH010004212.1 1651170 OV.3 NODE_4196_truseq orf.25272
Mineral_R_127_12044_1_Kitrinoviricota	42	51	SGEPTTALGN	10	50	Plus	hypothetical protein 1 [Wenzhou bivalvia virus 3]
Mineral_R_127_12044_1_Kitrinoviricota	42	51	SGEPTTALGN	10	50	Plus	JAAOEH010001383.1 33011802 OV.3 NODE_1373_truseq orf.8297
Mineral_R_127_12044_1_Kitrinoviricota	42	51	SGEPTTALGN	10	50	Plus	JAAOEH010010036.1 1643201 OV.3 NODE_9981_truseq orf.60214
Mineral_R_127_12044_1_Kitrinoviricota	42	51	SGEPTTALGN	10	50	Plus	JAAOEH010004243.1 10812568 OV.3 NODE_4227_truseq orf.25453
Mineral_R_127_12044_1_Kitrinoviricota	42	51	SGEPTTALGN	10	50	Plus	JAAOEH010001301.1 11222600 OV.3 NODE_1293_truseq orf.7803
Mineral_R_127_12044_1_Kitrinoviricota	42	51	SGEPTTALGN	10	50	Plus	JAAOEH010001870.1 27101226 OV.3 NODE_1860_truseq orf.11220
Mineral_R_127_12044_1_Kitrinoviricota	42	51	SGEPTTALGN	10	50	Plus	JAAOEH010003314.1 11112577 OV.3 NODE_3300_truseq orf.19879
Mineral_R_127_12044_1_Kitrinoviricota	42	51	SGEPTTALGN	10	50	Plus	JAAOEH010004522.1 1624134 OV.3 NODE_4502_truseq orf.27132
Mineral_R_127_12044_1_Kitrinoviricota	42	51	SGEPTTALGN	10	50	Plus	sediment noda-like virus 4_-_Bmotif
Mineral_R_127_12044_1_Kitrinoviricota	42	51	SGEPTTALGN	10	50	Plus	JAAOEH010002244.1 11532604 OV.3 NODE_2234_truseq orf.13459
Mineral_R_127_12044_1_Kitrinoviricota	42	51	SGEPTTALGN	10	50	Plus	RNA-dependent RNA polymerase, partial [Plasmopara halstedii virus A]
Mineral_R_127_12044_1_Kitrinoviricota	42	51	SGEPTTALGN	10	50	Plus	JAAOEH010011093.1 1547186 OV.3 NODE_11031_truseq orf.66562
Mineral_R_127_12044_1_Kitrinoviricota	42	51	SGEPTTALGN	10	50	Plus	JAAOEH010001960.1 12092693 OV.3 NODE_1950_truseq orf.11757
Mineral_R_127_12044_1_Kitrinoviricota	42	51	SGEPTTALGN	10	50	Plus	JAAOEH010001805.1 13062757 OV.3 NODE_1795_truseq orf.10825
Mineral_R_127_12044_1_Kitrinoviricota	42	51	SGEPTTALGN	10	50	Plus	JAAOEH010002794.1 11622511 OV.3 NODE_2782_truseq orf.16759
Mineral_R_127_12044_1_Kitrinoviricota	42	51	SGEPTTALGN	10	50	Plus	RNAdependent RNA polymerase [Alphanodavirus HB2007/CHN]
Mineral_R_127_12044_1_Kitrinoviricota	42	51	SGEPTTALGN	10	50	Plus	RNA-dependent RNA polymerase [Hubei noda-like virus 8]
Mineral_R_127_12044_1_Kitrinoviricota	42	51	SGEPTTALGN	10	50	Plus	forest noda-like virus 5_-_Bmotif
Mineral_R_127_12044_1_Kitrinoviricota	42	51	SGEPTTALGN	10	50	Plus	reverse transcriptase [Rice Noda-like virus]
Mineral_R_127_12044_1_Kitrinoviricota	42	51	SGEPTTALGN	10	50	Plus	hypothetical protein [Beihai noda-like virus 18]
Mineral_R_127_12044_1_Kitrinoviricota	42	51	SGEPTTALGN	10	50	Plus	hypothetical protein [Hubei noda-like virus 13]
Mineral_R_127_12044_1_Kitrinoviricota	42	51	SGEPTTALGN	10	50	Plus	JAAOEH010016010.1 31202 OV.3 NODE_15922_truseq orf.96075
Mineral_R_127_12044_1_Kitrinoviricota	42	51	SGEPTTALGN	10	50	Plus	hypothetical protein [Beihai noda-like virus 16]
Mineral_R_127_12044_1_Kitrinoviricota	42	51	SGEPTTALGN	10	50	Plus	hypothetical protein [Shuangao insect virus 10]
Mineral_R_127_12044_1_Kitrinoviricota	42	51	SGEPTTALGN	10	50	Plus	JAAOEH010009200.1 4051622 OV.3 NODE_9152_truseq orf.55197
Mineral_R_127_12044_1_Kitrinoviricota	42	51	SGEPTTALGN	10	50	Plus	JAAOEH010001976.1 12732775 OV.3 NODE_1966_truseq orf.11851
Mineral_R_127_12044_1_Kitrinoviricota	42	51	SGEPTTALGN	10	50	Plus	hypothetical protein [Beihai noda-like virus 17]
Mineral_R_127_12044_1_Kitrinoviricota	42	51	SGEPTTALGN	10	50	Plus	JAAOEH010002141.1 12152663 OV.61 NODE_2131_truseq orf.12843
Mineral_R_127_12044_1_Kitrinoviricota	42	51	SGEPTTALGN	10	50	Plus	JAAOEH010001183.1 34301961 OV.3 NODE_1175_truseq orf.7098
Mineral_R_127_12044_1_Kitrinoviricota	42	51	SGEPTTALGN	10	50	Plus	sediment noda-like virus 2_-_Bmotif
Mineral_R_127_12044_1_Kitrinoviricota	42	51	SGEPTTALGN	10	50	Plus	permutotetra-like virus 7_-_Bmotif
Mineral_R_127_12044_1_Kitrinoviricota	42	51	SGEPTTALGN	10	50	Plus	hypothetical protein [Beihai noda-like virus 26]
Mineral_R_127_12044_1_Kitrinoviricota	42	51	SGEPTTALGN	10	50	Plus	JAAOEH010000756.1 36042207 OV.3 NODE_752_truseq orf.4534
Mineral_R_127_12044_1_Kitrinoviricota	42	51	SGEPTTALGN	10	50	Plus	gp1 [Betegovirus SF]
Mineral_R_127_12044_1_Kitrinoviricota	42	51	SGEPTTALGN	10	50	Plus	RNA directedRNA polymerase [Rice virus A]
Mineral_R_127_12044_1_Kitrinoviricota	51	60	NGIINLAMTS	10	50	Plus	RNA dependent RNA polymerase P1P2 fusion [Peach associated luteovirus]
Mineral_R_127_12044_1_Kitrinoviricota	42	51	SGEPTTALGN	10	50	Plus	tombus-like virus 7_-_Bmotif
Mineral_R_127_12044_1_Kitrinoviricota	42	51	SGEPTTALGN	10	50	Plus	barna-like virus 2_-_Bmotif
Mineral_R_127_12044_1_Kitrinoviricota	42	51	SGEPTTALGN	10	50	Plus	farmland betanecrovirus_-_Bmotif
Mineral_R_127_12044_1_Kitrinoviricota	42	51	SGEPTTALGN	10	50	Plus	replicase [Maize chlorotic mottle virus]
Mineral_R_127_12044_1_Kitrinoviricota	42	51	SGEPTTALGN	10	50	Plus	tombus-like virus 1_-_Bmotif
Mineral_R_127_12044_1_Kitrinoviricota	42	51	SGEPTTALGN	10	50	Plus	putative RNA dependent RNA polymerase [Trailing lespedeza virus 1]
Mineral_R_127_12044_1_Kitrinoviricota	42	51	SGEPTTALGN	10	50	Plus	RNA-dependent RNA-polymerase [Norway luteo-like virus 2]
Mineral_R_127_12044_1_Kitrinoviricota	42	51	SGEPTTALGN	10	50	Plus	luteo-like virus_-_Bmotif
Mineral_R_127_12044_1_Kitrinoviricota	42	51	SGEPTTALGN	10	50	Plus	hypothetical protein 1 [Hubei tombuslike virus 1]
Mineral_R_127_12044_1_Kitrinoviricota	42	51	SGEPTTALGN	10	50	Plus	sobeli-like virus_-_Bmotif
Mineral_R_127_12044_1_Kitrinoviricota	42	51	SGEPTTALGN	10	50	Plus	putative RdRP [Soybean dwarf virus]
Mineral_R_127_12044_1_Kitrinoviricota	42	51	SGEPTTALGN	10	50	Plus	RNAdependent RNA polymerase P1P2 fusion [Bean leafroll virus]
Mineral_R_127_12044_1_Kitrinoviricota	42	51	SGEPTTALGN	10	50	Plus	RNAdependent RNApolymerase [Norway luteolike virus 4]
Mineral_R_127_12044_1_Kitrinoviricota	42	51	SGEPTTALGN	10	50	Plus	hypothetical protein 1 [Wenzhou tombuslike virus 1]
Mineral_R_127_12044_1_Kitrinoviricota	42	51	SGEPTTALGN	10	50	Plus	RNAdependent RNA polymerase [Hubei tombuslike virus 28]
Mineral_R_127_12044_1_Kitrinoviricota	42	51	SGEPTTALGN	10	50	Plus	RNAdependent RNA polymerase [Soybean leafassociated ssRNA virus 1]
Mineral_R_127_12044_1_Kitrinoviricota	42	51	SGEPTTALGN	10	50	Plus	barna-like virus 3_-_Bmotif
Mineral_R_127_12044_1_Kitrinoviricota	42	51	SGEPTTALGN	10	50	Plus	JAAOEH010002408.1 33311811 OV.137 NODE_2398_truseq orf.14446
Mineral_R_127_12044_1_Kitrinoviricota	42	51	SGEPTTALGN	10	50	Plus	JAAOEH010005309.1 6352137 OV.71 NODE_5280_truseq orf.31850
Mineral_R_127_12044_1_Kitrinoviricota	42	51	SGEPTTALGN	10	50	Plus	JAAOEH010001814.1 34471954 OV.74 NODE_1804_truseq orf.10884
Mineral_R_127_12044_1_Kitrinoviricota	42	51	SGEPTTALGN	10	50	Plus	JAAOEH010001903.1 7952282 OV.149 NODE_1893_truseq orf.11415
Mineral_R_127_12044_1_Kitrinoviricota	42	51	SGEPTTALGN	10	50	Plus	JAAOEH010001409.1 31684652 OV.4 NODE_1399_truseq orf.8451
Mineral_R_127_12044_1_Kitrinoviricota	42	51	SGEPTTALGN	10	50	Plus	RdRp [Plasmopara viticola associated ambiguivirus 2]
Mineral_R_127_12044_1_Kitrinoviricota	42	51	SGEPTTALGN	10	50	Plus	hypothetical protein 2 [Hubei tombuslike virus 23]
Mineral_R_127_12044_1_Kitrinoviricota	42	51	SGEPTTALGN	10	50	Plus	JAAOEH010002079.1 32141742 OV.35 NODE_2069_truseq orf.12473
Mineral_R_127_12044_1_Kitrinoviricota	42	51	SGEPTTALGN	10	50	Plus	JAAOEH010001855.1 32281759 OV.5 NODE_1845_truseq orf.11129
Mineral_R_127_12044_1_Kitrinoviricota	42	51	SGEPTTALGN	10	50	Plus	JAAOEH010001195.1 33204780 OV.26 NODE_1187_truseq orf.7166
Mineral_R_127_12044_1_Kitrinoviricota	42	51	SGEPTTALGN	10	50	Plus	JAAOEH010001987.1 8682325 OV.5 NODE_1977_truseq orf.11917
Mineral_R_127_12044_1_Kitrinoviricota	42	51	SGEPTTALGN	10	50	Plus	JAAOEH010003107.1 11082559 OV.284 NODE_3094_truseq orf.18637
Mineral_R_127_12044_1_Kitrinoviricota	42	51	SGEPTTALGN	10	50	Plus	RNAdependent RNA polymerase [Apple tombuslike virus 2]
Mineral_R_127_12044_1_Kitrinoviricota	42	51	SGEPTTALGN	10	50	Plus	JAAOEH010002630.1 34301985 OV.4 NODE_2619_truseq orf.15779
Mineral_R_127_12044_1_Kitrinoviricota	42	51	SGEPTTALGN	10	50	Plus	JAAOEH010001997.1 26871257 OV.4 NODE_1987_truseq orf.11981
Mineral_R_127_12044_1_Kitrinoviricota	42	51	SGEPTTALGN	10	50	Plus	JAAOEH010005850.1 6932117 OV.4 NODE_5818_truseq orf.35097
Mineral_R_127_12044_1_Kitrinoviricota	42	51	SGEPTTALGN	10	50	Plus	JAAOEH010004839.1 2339918 OV.25 NODE_4818_truseq orf.29034
Mineral_R_127_12044_1_Kitrinoviricota	42	51	SGEPTTALGN	10	50	Plus	JAAOEH010002183.1 1759347 OV.4 NODE_2173_truseq orf.13096
Mineral_R_127_12044_1_Kitrinoviricota	42	51	SGEPTTALGN	10	50	Plus	RNAdependent RNA polymerase, partial [Soybean leafassociated ssRNA virus 3]
Mineral_R_127_12044_1_Kitrinoviricota	42	51	SGEPTTALGN	10	50	Plus	hypothetical protein 2 [Wenzhou tombuslike virus 7]
Mineral_R_127_12044_1_Kitrinoviricota	42	51	SGEPTTALGN	10	50	Plus	JAAOEH010006241.1 5491955 OV.11 NODE_6206_truseq orf.37443
Mineral_R_127_12044_1_Kitrinoviricota	42	51	SGEPTTALGN	10	50	Plus	JAAOEH010003777.1 1608205 OV.4 NODE_3762_truseq orf.22661
Mineral_R_127_12044_1_Kitrinoviricota	42	51	SGEPTTALGN	10	50	Plus	JAAOEH010004184.1 8732261 OV.26 NODE_4168_truseq orf.25101
Mineral_R_127_12044_1_Kitrinoviricota	42	51	SGEPTTALGN	10	50	Plus	hypothetical protein 2 [Wuhan insect virus 35]
Mineral_R_127_12044_1_Kitrinoviricota	42	51	SGEPTTALGN	10	50	Plus	putative polymerase [Corseley virus]
Mineral_R_127_12044_1_Kitrinoviricota	42	51	SGEPTTALGN	10	50	Plus	JAAOEH010005468.1 10362349 OV.79 NODE_5438_truseq orf.32803
Mineral_R_127_12044_1_Kitrinoviricota	42	51	SGEPTTALGN	10	50	Plus	RNA-dependent RNA polymerase, partial [Riboviria sp.]
Mineral_R_127_12044_1_Kitrinoviricota	42	51	SGEPTTALGN	10	50	Plus	JAAOEH010011524.1 1451168 OV.4 NODE_11460_truseq orf.69150
Mineral_R_127_12044_1_Kitrinoviricota	42	51	SGEPTTALGN	10	50	Plus	gp1 [Carascovirus SF1]
Mineral_R_127_12044_1_Kitrinoviricota	4	13	VLKLLGIDAE	10	50	Plus	JAAOEH010003463.1 22551047 OV.12 NODE_3449_truseq orf.20777
Mineral_R_127_12044_1_Kitrinoviricota	42	51	SGEPTTALGN	10	50	Plus	JAAOEH010000697.1 23183502 OV.12 NODE_693_truseq orf.4178
Mineral_R_127_12044_1_Kitrinoviricota	42	51	SGEPTTALGN	10	50	Plus	JAAOEH010000732.1 35052324 OV.12 NODE_728_truseq orf.4391
Mineral_R_127_12044_1_Kitrinoviricota	42	51	SGEPTTALGN	10	50	Plus	JAAOEH010001084.1 18323007 OV.12 NODE_1076_truseq orf.6500
Mineral_R_127_12044_1_Kitrinoviricota	42	51	SGEPTTALGN	10	50	Plus	JAAOEH010002146.1 37272558 OV.12 NODE_2136_truseq orf.12875
Mineral_R_127_12044_1_Kitrinoviricota	42	51	SGEPTTALGN	10	50	Plus	JAAOEH010005158.1 2041875 OV.12 NODE_5131_truseq orf.30946
Mineral_R_127_12044_1_Kitrinoviricota	42	51	SGEPTTALGN	10	50	Plus	JAAOEH010003334.1 2341382 OV.80 NODE_3320_truseq orf.20001
Mineral_R_127_12044_1_Kitrinoviricota	42	51	SGEPTTALGN	10	50	Plus	JAAOEH010019657.1 291174 OV.4 NODE_19550_truseq orf.117980
Mineral_R_127_12044_1_Kitrinoviricota	42	51	SGEPTTALGN	10	50	Plus	JAAOEH010005687.1 22721145 OV.116 NODE_5656_truseq orf.34120
Mineral_R_127_12044_1_Kitrinoviricota	42	51	SGEPTTALGN	10	50	Plus	hypothetical protein 2 [Hubei unio douglasiae virus 2]
Mineral_R_127_12044_1_Kitrinoviricota	42	51	SGEPTTALGN	10	50	Plus	JAAOEH010002796.1 27901678 OV.108 NODE_2784_truseq orf.16776
Mineral_R_127_12044_1_Kitrinoviricota	42	51	SGEPTTALGN	10	50	Plus	JAAOEH010004192.1 21411038 OV.80 NODE_4176_truseq orf.25150
Mineral_R_127_12044_1_Kitrinoviricota	42	51	SGEPTTALGN	10	50	Plus	JAAOEH010003180.1 32632172 OV.12 NODE_3167_truseq orf.19079
Mineral_R_127_12044_1_Kitrinoviricota	42	51	SGEPTTALGN	10	50	Plus	hypothetical protein 2 [Hubei tombuslike virus 15]
Mineral_R_127_12044_1_Kitrinoviricota	42	51	SGEPTTALGN	10	50	Plus	putative polymerase [Teise virus]
Mineral_R_127_12044_1_Kitrinoviricota	42	51	SGEPTTALGN	10	50	Plus	RNAdependent RNA polymerase [Culex associated luteo like virus]
Mineral_R_127_12044_1_Kitrinoviricota	42	51	SGEPTTALGN	10	50	Plus	JAAOEH010001682.1 24213488 OV.80 NODE_1672_truseq orf.10089
Mineral_R_127_12044_1_Kitrinoviricota	42	51	SGEPTTALGN	10	50	Plus	JAAOEH010000821.1 30331969 OV.62 NODE_816_truseq orf.4925
Mineral_R_127_12044_1_Kitrinoviricota	42	51	SGEPTTALGN	10	50	Plus	JAAOEH010001675.1 21741122 OV.116 NODE_1665_truseq orf.10049
Mineral_R_127_12044_1_Kitrinoviricota	42	51	SGEPTTALGN	10	50	Plus	JAAOEH010004742.1 23911339 OV.116 NODE_4722_truseq orf.28450
Mineral_R_127_12044_1_Kitrinoviricota	42	51	SGEPTTALGN	10	50	Plus	hypothetical protein 2 [Hubei sobemo-like virus 40]
Mineral_R_127_12044_1_Kitrinoviricota	42	51	SGEPTTALGN	10	50	Plus	hypothetical protein 2 [Hubei tombuslike virus 24]
Mineral_R_127_12044_1_Kitrinoviricota	42	51	SGEPTTALGN	10	50	Plus	JAAOEH010009571.1 21030 OV.12 NODE_9521_truseq orf.57422
Mineral_R_127_12044_1_Kitrinoviricota	42	51	SGEPTTALGN	10	50	Plus	JAAOEH010021844.1 1101069 OV.78 NODE_21727_truseq orf.131102
Mineral_R_127_12044_1_Kitrinoviricota	42	51	SGEPTTALGN	10	50	Plus	JAAOEH010014439.1 97115 OV.80 NODE_14361_truseq orf.86640
Mineral_R_127_12044_1_Kitrinoviricota	42	51	SGEPTTALGN	10	50	Plus	hypothetical protein 2 [Hubei sobemo-like virus 24]
Mineral_R_127_12044_1_Kitrinoviricota	42	51	SGEPTTALGN	10	50	Plus	hypothetical protein, partial [Ixodes scapularis associated virus 1]
Mineral_R_127_12044_1_Kitrinoviricota	42	51	SGEPTTALGN	10	50	Plus	hypothetical protein 2 [Wenling sobemo-like virus 2]
Mineral_R_127_12044_1_Kitrinoviricota	42	51	SGEPTTALGN	10	50	Plus	hypothetical protein 2 [Hubei tombus-like virus 26]
Mineral_R_127_12044_1_Kitrinoviricota	42	51	SGEPTTALGN	10	50	Plus	RNA-dependent RNA polymerase [Riboviria sp.]
Mineral_R_127_12044_1_Kitrinoviricota	42	51	SGEPTTALGN	10	50	Plus	RNA-dependent RNA polymerase, partial [Riboviria sp.]
Mineral_R_127_12044_1_Kitrinoviricota	42	51	SGEPTTALGN	10	50	Plus	hypothetical protein 2 [Sanxia water strider virus 11]
Mineral_R_127_12044_1_Kitrinoviricota	42	51	SGEPTTALGN	10	50	Plus	hypothetical protein [Culex-associated Tombus-like virus]
Mineral_R_127_12044_1_Kitrinoviricota	42	51	SGEPTTALGN	10	50	Plus	hypothetical protein 2, partial [Hubei sobemo-like virus 17]
Mineral_R_127_12044_1_Kitrinoviricota	42	51	SGEPTTALGN	10	50	Plus	ORF2, partial [American dog tick associated virus-1]
Mineral_R_127_12044_1_Kitrinoviricota	42	51	SGEPTTALGN	10	50	Plus	polymerase [Peach marafivirus D]
Mineral_R_127_12044_1_Kitrinoviricota	42	51	SGEPTTALGN	10	50	Plus	putative replication-associated protein (RP) [Loquat virus A]
Mineral_R_127_12044_1_Kitrinoviricota	42	51	SGEPTTALGN	10	50	Plus	replicase [Diuris virus A]
Mineral_R_127_12044_1_Kitrinoviricota	42	51	SGEPTTALGN	10	50	Plus	RNAdependent RNA polymerase [Agave tequilana leaf virus]
Mineral_R_127_12044_1_Kitrinoviricota	42	51	SGEPTTALGN	10	50	Plus	alphaflexi-like virus_-_Bmotif
Mineral_R_127_12044_1_Kitrinoviricota	42	51	SGEPTTALGN	10	50	Plus	replicase [Garlic virus B]
Mineral_R_127_12044_1_Kitrinoviricota	42	51	SGEPTTALGN	10	50	Plus	replicase-associated polyprotein [Grapevine virus Q]
Mineral_R_127_12044_1_Kitrinoviricota	42	51	SGEPTTALGN	10	50	Plus	RNA dependent RNA polymerase [Camellia japonica associated betaflexivirus 3]
Mineral_R_127_12044_1_Kitrinoviricota	42	51	SGEPTTALGN	10	50	Plus	RNA polymerase [Sugarcane striate mosaicassociated virus]
Mineral_R_127_12044_1_Kitrinoviricota	42	51	SGEPTTALGN	10	50	Plus	replicase [Fusarium boothii large flexivirus 1]
Mineral_R_127_12044_1_Kitrinoviricota	42	51	SGEPTTALGN	10	50	Plus	RNA-dependent RNA polymerase [African oil palm ringspot virus]
Mineral_R_127_12044_1_Kitrinoviricota	42	51	SGEPTTALGN	10	50	Plus	replicase [Cherry necrotic rusty mottle virus]
Mineral_R_127_12044_1_Kitrinoviricota	42	51	SGEPTTALGN	10	50	Plus	replicase [Entoleuca gammaflexivirus 1]
Mineral_R_127_12044_1_Kitrinoviricota	42	51	SGEPTTALGN	10	50	Plus	replicase [Blueberry green mosaic associated virus]
Mineral_R_127_12044_1_Kitrinoviricota	42	51	SGEPTTALGN	10	50	Plus	putative RNAdependent RNA polymerase [Leptosphaerulina chartarum flexivirus 1]
Mineral_R_127_12044_1_Kitrinoviricota	14	23	VMEVYKLLKN	10	50	Plus	replicase [Entoleuca gammaflexivirus 2]
Mineral_R_127_12044_1_Kitrinoviricota	42	51	SGEPTTALGN	10	50	Plus	replicase [Entoleuca gammaflexivirus 2]
Mineral_R_127_12044_1_Kitrinoviricota	42	51	SGEPTTALGN	10	50	Plus	polyprotein [Sclerotinia sclerotiorum debilitationassociated RNA virus 2]
Mineral_R_127_12044_1_Kitrinoviricota	42	51	SGEPTTALGN	10	50	Plus	RNA-dependent RNA-polymerase [Garlic virus X]
Mineral_R_127_12044_1_Kitrinoviricota	42	51	SGEPTTALGN	10	50	Plus	RNAdependent RNA polymerase [Rhizoctonia solani flexilike virus 1]
Mineral_R_127_12044_1_Kitrinoviricota	42	51	SGEPTTALGN	10	50	Plus	polyprotein, partial [Leucoagaricus tymovirus B]
Mineral_R_127_12044_1_Kitrinoviricota	42	51	SGEPTTALGN	10	50	Plus	polyprotein [Rhizoctonia solani flexivirus 1]
Mineral_R_127_12044_1_Kitrinoviricota	42	51	SGEPTTALGN	10	50	Plus	hypothetical protein [Hubei maculalike virus 2]
Mineral_R_127_12044_1_Kitrinoviricota	42	51	SGEPTTALGN	10	50	Plus	RdRp, partial [Leucocoprinus gammaflexivirus A]
Mineral_R_127_12044_1_Kitrinoviricota	42	51	SGEPTTALGN	10	50	Plus	RNA-dependent RNA polymerase, partial [Rhizoctonia virus RS002]
Mineral_R_127_12044_1_Kitrinoviricota	42	51	SGEPTTALGN	10	50	Plus	polyprotein [Apple virus D]
Mineral_R_127_12044_1_Kitrinoviricota	42	51	SGEPTTALGN	10	50	Plus	replicase [Agaricus bisporus virus 9]
Mineral_R_127_12044_1_Kitrinoviricota	42	51	SGEPTTALGN	10	50	Plus	replicase, partial [Grapevine associated Gammaflexiviridae1]
Mineral_R_127_12044_1_Kitrinoviricota	42	51	SGEPTTALGN	10	50	Plus	polyprotein [Rubber tree capillovirus 1]
Mineral_R_127_12044_1_Kitrinoviricota	42	51	SGEPTTALGN	10	50	Plus	replicase, partial [Grapevine virus B]
Mineral_R_127_94978_1_Kitrinoviricota	8	17	TGQATTAIGN	10	50	Plus	RNA-dependent RNA polymerase NS5B [Hepacivirus L]
Mineral_R_127_94978_1_Kitrinoviricota	8	17	TGQATTAIGN	10	50	Plus	polyprotein [Guangxi chinese leopard gecko hepacivirus]
Mineral_R_127_94978_1_Kitrinoviricota	8	17	TGQATTAIGN	10	50	Plus	polyprotein [Bat pestivirus BtSkPestV1/GX2017]
Mineral_R_127_94978_1_Kitrinoviricota	8	17	TGQATTAIGN	10	50	Plus	NS5B, partial [Hepacivirus C]
Mineral_R_127_94978_1_Kitrinoviricota	8	17	TGQATTAIGN	10	50	Plus	NS5B, partial [Hepacivirus C]
Mineral_R_127_94978_1_Kitrinoviricota	8	17	TGQATTAIGN	10	50	Plus	NS5B, partial [Hepacivirus C]
Mineral_R_127_94978_1_Kitrinoviricota	8	17	TGQATTAIGN	10	50	Plus	NS5B, partial [Hepacivirus C]
Mineral_R_127_94978_1_Kitrinoviricota	8	17	TGQATTAIGN	10	50	Plus	NS5B, partial [Hepacivirus C]
Mineral_R_127_94978_1_Kitrinoviricota	8	17	TGQATTAIGN	10	50	Plus	NS5B, partial [Hepacivirus C]
Mineral_R_127_94978_1_Kitrinoviricota	8	17	TGQATTAIGN	10	50	Plus	NS5B, partial [Hepacivirus C]
Mineral_R_127_94978_1_Kitrinoviricota	8	17	TGQATTAIGN	10	50	Plus	NS-5, partial [Culex flavivirus]
Mineral_R_127_94978_1_Kitrinoviricota	8	17	TGQATTAIGN	10	50	Plus	polyprotein [Pegivirus G]
Mineral_R_127_94978_1_Kitrinoviricota	8	17	TGQATTAIGN	10	50	Plus	polyprotein [Hepacivirus sp.]
Mineral_R_127_94978_1_Kitrinoviricota	8	17	TGQATTAIGN	10	50	Plus	polyprotein [Calbertado virus]
Mineral_R_127_94978_1_Kitrinoviricota	8	17	TGQATTAIGN	10	50	Plus	polyprotein precursor [Sabethes flavivirus]
Mineral_R_127_94978_1_Kitrinoviricota	8	17	TGQATTAIGN	10	50	Plus	polyprotein [Human hepegivirus]
Mineral_R_127_94978_1_Kitrinoviricota	8	17	TGQATTAIGN	10	50	Plus	putative polyprotein [GB virus C]
Mineral_R_127_94978_1_Kitrinoviricota	8	17	TGQATTAIGN	10	50	Plus	polyprotein [Xiamen sepia Stingray hepacivirus]
Mineral_R_127_94978_1_Kitrinoviricota	8	17	TGQATTAIGN	10	50	Plus	polyprotein [Xiamen guitarfish hepacivirus]
Mineral_R_127_94978_1_Kitrinoviricota	8	17	TGQATTAIGN	10	50	Plus	polyprotein, partial [Nanhai ghost shark hepacivirus 1]
Mineral_R_127_94978_1_Kitrinoviricota	8	17	TGQATTAIGN	10	50	Plus	polyprotein [Hepacivirus C]
Mineral_R_127_94978_1_Kitrinoviricota	8	17	TGQATTAIGN	10	50	Plus	flavivirus polyprotein [Wenling shark virus]
Mineral_R_127_94978_1_Kitrinoviricota	8	17	TGQATTAIGN	10	50	Plus	polyprotein [Nanhai dogfish shark hepacivirus]
Mineral_R_127_94978_1_Kitrinoviricota	8	17	TGQATTAIGN	10	50	Plus	polyprotein, partial [Atrato Flavi-like virus 1]
Mineral_R_127_94978_1_Kitrinoviricota	8	17	TGQATTAIGN	10	50	Plus	polyprotein [Bat pegivirus]
Mineral_R_127_94978_1_Kitrinoviricota	8	17	TGQATTAIGN	10	50	Plus	polyprotein [Shayang fly virus 4]
Mineral_R_127_94978_1_Kitrinoviricota	8	17	TGQATTAIGN	10	50	Plus	RdRp [Plasmopara viticola associated flavilike virus 1]
Mineral_R_127_94978_1_Kitrinoviricota	8	17	TGQATTAIGN	10	50	Plus	nonstructural protein 5, partial [Mosquito flavivirus]
Mineral_R_127_94978_1_Kitrinoviricota	15	24	IGNVLTNMQV	10	50	Plus	polyprotein, partial [Yellow fever virus]
Mineral_R_127_94978_1_Kitrinoviricota	8	17	TGQATTAIGN	10	50	Plus	nonstuctural protein 5B, partial [Hepacivirus C]
Mineral_R_127_94978_1_Kitrinoviricota	8	17	TGQATTAIGN	10	50	Plus	NS5B, partial [Hepacivirus C]
Mineral_R_127_94978_1_Kitrinoviricota	8	17	TGQATTAIGN	10	50	Plus	polyprotein, partial [Hepacivirus C]
Mineral_R_127_94978_1_Kitrinoviricota	8	17	TGQATTAIGN	10	50	Plus	RNA-dependent RNA polymerase, partial [Hepacivirus C]
Mineral_R_127_94978_1_Kitrinoviricota	8	17	TGQATTAIGN	10	50	Plus	non-structural protein 5b, partial [Hepacivirus C]
Mineral_R_127_94978_1_Kitrinoviricota	8	17	TGQATTAIGN	10	50	Plus	non-structural protein 5b, partial [Hepacivirus C]
Mineral_R_127_94978_1_Kitrinoviricota	8	17	TGQATTAIGN	10	50	Plus	porcine bastro-like virus_-_Bmotif
Mineral_R_127_94978_1_Kitrinoviricota	8	17	TGQATTAIGN	10	50	Plus	hepe-like virus 3_-_Bmotif
Mineral_R_127_94978_1_Kitrinoviricota	8	17	TGQATTAIGN	10	50	Plus	replicase, partial [Hepeviridae sp.]
Mineral_R_127_94978_1_Kitrinoviricota	8	17	TGQATTAIGN	10	50	Plus	polyprotein [Sogatella furcifera hepelike virus]
Mineral_R_127_94978_1_Kitrinoviricota	8	17	TGQATTAIGN	10	50	Plus	putative replicase [Barns Ness breadcrumb sponge hepelike virus 2]
Mineral_R_127_94978_1_Kitrinoviricota	8	17	TGQATTAIGN	10	50	Plus	RNAdependent RNA polymerase [Wenling thamnaconus striatus hepevirus]
Mineral_R_127_94978_1_Kitrinoviricota	8	17	TGQATTAIGN	10	50	Plus	hypothetical protein 1 [Forsythia suspensa hepe-like virus]
Mineral_R_127_94978_1_Kitrinoviricota	8	17	TGQATTAIGN	10	50	Plus	hypothetical protein [Hubei virgalike virus 12]
Mineral_R_127_94978_1_Kitrinoviricota	8	17	TGQATTAIGN	10	50	Plus	replication associated protein 3 [Grapevine leafroll-associated virus 3]
Mineral_R_127_94978_1_Kitrinoviricota	8	17	TGQATTAIGN	10	50	Plus	closterovirus 1_-_Bmotif
Mineral_R_127_94978_1_Kitrinoviricota	8	17	TGQATTAIGN	10	50	Plus	closterovirus 2_-_Bmotif
Mineral_R_127_94978_1_Kitrinoviricota	8	17	TGQATTAIGN	10	50	Plus	RNA dependent RNA polymerase [Blueberry virus A]
Mineral_R_127_94978_1_Kitrinoviricota	1	10	TGHAMRLTGQ	10	50	Plus	polyprotein, partial [Maize pteridovirus 1]
Mineral_R_127_94978_1_Kitrinoviricota	8	17	TGQATTAIGN	10	50	Plus	RNAdependent RNA polymerase [Auricularia heimuer mycovirgavirus 1]
Mineral_R_127_94978_1_Kitrinoviricota	8	17	TGQATTAIGN	10	50	Plus	replicase protein [Hubei virgalike virus 11]
Mineral_R_127_94978_1_Kitrinoviricota	8	17	TGQATTAIGN	10	50	Plus	polyprotein [Little cherry virus 2]
Mineral_R_127_94978_1_Kitrinoviricota	8	17	TGQATTAIGN	10	50	Plus	polyprotein, partial [Sclerotinia sclerotiorum endornavirus 2A]
Mineral_R_127_94978_1_Kitrinoviricota	8	17	TGQATTAIGN	10	50	Plus	RdRp [Beihai charybdis crab virus 1]
Mineral_R_127_94978_1_Kitrinoviricota	8	17	TGQATTAIGN	10	50	Plus	polyprotein [Sclerotinia minor endornavirus 1]
Mineral_R_127_94978_1_Kitrinoviricota	8	17	TGQATTAIGN	10	50	Plus	polyprotein [Hibiscus green spot virus 2]
Mineral_R_127_94978_1_Kitrinoviricota	8	17	TGQATTAIGN	10	50	Plus	RNAdependent RNA polymerase [Nephila clavipes virus 3]
Mineral_R_127_94978_1_Kitrinoviricota	8	17	TGQATTAIGN	10	50	Plus	polyprotein [Varroa destructor virus 4]
Mineral_R_127_94978_1_Kitrinoviricota	1	10	TGHAMRLTGQ	10	50	Plus	replicase-associated polyprotein [Japanese holly fern mottle virus]
Mineral_R_127_94978_1_Kitrinoviricota	8	17	TGQATTAIGN	10	50	Plus	RdRp [Culex negev-like virus 1]
Mineral_R_127_94978_1_Kitrinoviricota	1	10	TGHAMRLTGQ	10	50	Plus	polyprotein [Morchella importuna endornavirus 3]
Mineral_R_127_94978_1_Kitrinoviricota	8	17	TGQATTAIGN	10	50	Plus	RdRp [Hubei virgalike virus 15]
Mineral_R_127_94978_1_Kitrinoviricota	8	17	TGQATTAIGN	10	50	Plus	RdRp [Sanxia atyid shrimp virus 1]
Mineral_R_127_94978_1_Kitrinoviricota	8	17	TGQATTAIGN	10	50	Plus	polyprotein [Alternaria brassicicola betaendornavirus 1]
Mineral_R_127_94978_1_Kitrinoviricota	8	17	TGQATTAIGN	10	50	Plus	polyprotein [Ceratobasidium endornavirus G]
Mineral_R_127_94978_1_Kitrinoviricota	8	17	TGQATTAIGN	10	50	Plus	polymerase [Apple mosaic virus]
Mineral_R_127_94978_1_Kitrinoviricota	8	17	TGQATTAIGN	10	50	Plus	putative polyprotein, partial [Blackford virus]
Mineral_R_127_94978_1_Kitrinoviricota	8	17	TGQATTAIGN	10	50	Plus	RNA-dependent RNA polymerase, partial [Persimmon virus B]
Mineral_R_127_94978_1_Kitrinoviricota	8	17	TGQATTAIGN	10	50	Plus	putative 58 kDa protein, partial [Actinidia virus 1]
Mineral_R_127_94978_1_Kitrinoviricota	8	17	TGQATTAIGN	10	50	Plus	RNA-dependent RNA polymerase [Lodeiro virus]
Mineral_R_127_94978_1_Kitrinoviricota	8	17	TGQATTAIGN	10	50	Plus	putative helicase-RdRP protein [Tomato blunervirus 1]
Mineral_R_127_94978_1_Kitrinoviricota	8	17	TGQATTAIGN	10	50	Plus	protein 183 [Hoya chlorotic spot virus]
Mineral_R_127_94978_1_Kitrinoviricota	8	17	TGQATTAIGN	10	50	Plus	nonstructural polyprotein, partial [Robinvale plant virus 1]
Mineral_R_127_94978_1_Kitrinoviricota	8	17	TGQATTAIGN	10	50	Plus	replicase [Citrus leprosis virus C]
Mineral_R_127_94978_1_Kitrinoviricota	8	17	TGQATTAIGN	10	50	Plus	RNAdependent RNA polymerase [Podosphaera prunicola tobamolike virus]
Mineral_R_127_94978_1_Kitrinoviricota	8	17	TGQATTAIGN	10	50	Plus	hypothetical protein [Hubei virga-like virus 22]
Mineral_R_127_94978_1_Kitrinoviricota	8	17	TGQATTAIGN	10	50	Plus	2a protein [Olive latent virus 2]
Mineral_R_127_94978_1_Kitrinoviricota	8	17	TGQATTAIGN	10	50	Plus	polyprotein, partial [Ceratobasidium endornavirus F]
Mineral_R_127_94978_1_Kitrinoviricota	8	17	TGQATTAIGN	10	50	Plus	RNA dependent RNA polymerase, partial [Olive leaf yellowing-associated virus]
Mineral_R_127_94978_1_Kitrinoviricota	8	17	TGQATTAIGN	10	50	Plus	RNAdependent RNA polymerase, partial [Rosellinia necatrix virgalikevirus 1]
Mineral_R_127_94978_1_Kitrinoviricota	8	17	TGQATTAIGN	10	50	Plus	hypothetical protein [Hubei virga-like virus 19]
Mineral_R_127_94978_1_Kitrinoviricota	8	17	TGQATTAIGN	10	50	Plus	polyprotein, partial [Endornavirus-like virus]
Mineral_R_127_94978_1_Kitrinoviricota	8	17	TGQATTAIGN	10	50	Plus	hypothetical protein 2 [Wenzhou crab virus 4]
Mineral_R_127_94978_1_Kitrinoviricota	8	17	TGQATTAIGN	10	50	Plus	JAAOEH010005000.1 10032490 OV.4 NODE_4975_truseq orf.29995
Mineral_R_127_94978_1_Kitrinoviricota	8	17	TGQATTAIGN	10	50	Plus	RNA-dependent RNA polymerase [Thrips tabaci associated tombusbipa-like virus 2]
Mineral_R_127_94978_1_Kitrinoviricota	8	17	TGQATTAIGN	10	50	Plus	RNA-dependant RNA polymerase [Lake Sinai virus]
Mineral_R_127_94978_1_Kitrinoviricota	8	17	TGQATTAIGN	10	50	Plus	hypothetical protein 2 [Hubei tombus-like virus 38]
Mineral_R_127_94978_1_Kitrinoviricota	8	17	TGQATTAIGN	10	50	Plus	JAAOEH010002460.1 30081542 OV.3 NODE_2450_truseq orf.14760
Mineral_R_127_94978_1_Kitrinoviricota	8	17	TGQATTAIGN	10	50	Plus	JAAOEH010001635.1 31871667 OV.3 NODE_1625_truseq orf.9809
Mineral_R_127_94978_1_Kitrinoviricota	8	17	TGQATTAIGN	10	50	Plus	JAAOEH010010718.1 1577225 OV.3 NODE_10657_truseq orf.64312
Mineral_R_127_94978_1_Kitrinoviricota	8	17	TGQATTAIGN	10	50	Plus	sediment noda-like virus 5_-_Bmotif
Mineral_R_127_94978_1_Kitrinoviricota	8	17	TGQATTAIGN	10	50	Plus	JAAOEH010009237.1 821557 OV.3 NODE_9189_truseq orf.55417
Mineral_R_127_94978_1_Kitrinoviricota	8	17	TGQATTAIGN	10	50	Plus	JAAOEH010004299.1 1630176 OV.3 NODE_4283_truseq orf.25792
Mineral_R_127_94978_1_Kitrinoviricota	8	17	TGQATTAIGN	10	50	Plus	forest noda-like virus 8_-_Bmotif
Mineral_R_127_94978_1_Kitrinoviricota	8	17	TGQATTAIGN	10	50	Plus	JAAOEH010009171.1 1613138 OV.3 NODE_9123_truseq orf.55024
Mineral_R_127_94978_1_Kitrinoviricota	8	17	TGQATTAIGN	10	50	Plus	RNA-dependent RNA polymerase [Le Blanc nodavirus]
Mineral_R_127_94978_1_Kitrinoviricota	8	17	TGQATTAIGN	10	50	Plus	hypothetical protein [Hubei noda-like virus 2]
Mineral_R_127_94978_1_Kitrinoviricota	8	17	TGQATTAIGN	10	50	Plus	JAAOEH010002254.1 2414927 OV.3 NODE_2244_truseq orf.13522
Mineral_R_127_94978_1_Kitrinoviricota	8	17	TGQATTAIGN	10	50	Plus	JAAOEH010004715.1 2347848 OV.3 NODE_4695_truseq orf.28288
Mineral_R_127_94978_1_Kitrinoviricota	8	17	TGQATTAIGN	10	50	Plus	JAAOEH010001438.1 11012423 OV.3 NODE_1428_truseq orf.8625
Mineral_R_127_94978_1_Kitrinoviricota	8	17	TGQATTAIGN	10	50	Plus	JAAOEH010001852.1 11312618 OV.3 NODE_1842_truseq orf.11109
Mineral_R_127_94978_1_Kitrinoviricota	8	17	TGQATTAIGN	10	50	Plus	JAAOEH010011396.1 2111530 OV.3 NODE_11332_truseq orf.68377
Mineral_R_127_94978_1_Kitrinoviricota	8	17	TGQATTAIGN	10	50	Plus	JAAOEH010008219.1 581542 OV.3 NODE_8176_truseq orf.49309
Mineral_R_127_94978_1_Kitrinoviricota	8	17	TGQATTAIGN	10	50	Plus	JAAOEH010011907.1 251332 OV.3 NODE_11839_truseq orf.71443
Mineral_R_127_94978_1_Kitrinoviricota	8	17	TGQATTAIGN	10	50	Plus	JAAOEH010001625.1 12382665 OV.61 NODE_1615_truseq orf.9746
Mineral_R_127_94978_1_Kitrinoviricota	8	17	TGQATTAIGN	10	50	Plus	protein A [Tiger puffer nervous necrosis virus]
Mineral_R_127_94978_1_Kitrinoviricota	8	17	TGQATTAIGN	10	50	Plus	RNA dependent RNA polymerase [Santeuil nodavirus]
Mineral_R_127_94978_1_Kitrinoviricota	8	17	TGQATTAIGN	10	50	Plus	JAAOEH010014846.1 531312 OV.3 NODE_14763_truseq orf.89078
Mineral_R_127_94978_1_Kitrinoviricota	8	17	TGQATTAIGN	10	50	Plus	JAAOEH010001942.1 34191956 OV.3 NODE_1932_truseq orf.11650
Mineral_R_127_94978_1_Kitrinoviricota	8	17	TGQATTAIGN	10	50	Plus	forest noda-like virus_-_Bmotif
Mineral_R_127_94978_1_Kitrinoviricota	8	17	TGQATTAIGN	10	50	Plus	RNA-dependent RNA polymerase (RdRp) [Bursaphelenchus xylophilus]
Mineral_R_127_94978_1_Kitrinoviricota	8	17	TGQATTAIGN	10	50	Plus	RNA-dependent RNA polymerase [Hubei noda-like virus 9]
Mineral_R_127_94978_1_Kitrinoviricota	8	17	TGQATTAIGN	10	50	Plus
Mineral_R_127_94978_1_Kitrinoviricota	8	17	TGQATTAIGN	10	50	Plus	RNA-dependent RNA polymerase [Neurospora crassa fusarivirus 1]
Mineral_R_127_94978_1_Kitrinoviricota	8	17	TGQATTAIGN	10	50	Plus	hypothetical protein, partial [Rosellinia necatrix fusarivirus 2]
Mineral_R_127_94978_1_Kitrinoviricota	8	17	TGQATTAIGN	10	50	Plus	RNA-dependent RNA polymerase [Nigrospora oryzae fusarivirus 1]
Mineral_R_127_94978_1_Kitrinoviricota	8	17	TGQATTAIGN	10	50	Plus	RNAdependent RNA polymerase [Carrot mottle mimic virus]
Mineral_R_127_94978_1_Kitrinoviricota	8	17	TGQATTAIGN	10	50	Plus	p89 [Melon necrotic spot virus]
Mineral_R_127_94978_1_Kitrinoviricota	8	17	TGQATTAIGN	10	50	Plus	RNAdependent RNA polymerase [Jasmine mosaicassociated virus 2]
Mineral_R_127_94978_1_Kitrinoviricota	8	17	TGQATTAIGN	10	50	Plus	RNA dependent RNA polymerase P1P2 fusion [Peach associated luteovirus]
Mineral_R_127_94978_1_Kitrinoviricota	8	17	TGQATTAIGN	10	50	Plus	Mongolia betacarmovirus_-_Bmotif
Mineral_R_127_94978_1_Kitrinoviricota	8	17	TGQATTAIGN	10	50	Plus	p81 [Hibiscus chlorotic ringspot virus]
Mineral_R_127_94978_1_Kitrinoviricota	8	17	TGQATTAIGN	10	50	Plus	putative RNA dependent RNA polymerase [Gompholobium virus A]
Mineral_R_127_94978_1_Kitrinoviricota	8	17	TGQATTAIGN	10	50	Plus	replicase [Providence virus]
Mineral_R_127_94978_1_Kitrinoviricota	8	17	TGQATTAIGN	10	50	Plus	RNAdependent RNA polymerase [Rosa rugosa leaf distortion virus]
Mineral_R_127_94978_1_Kitrinoviricota	8	17	TGQATTAIGN	10	50	Plus	hypothetical protein 1 [Sanxia water strider virus 15]
Mineral_R_127_94978_1_Kitrinoviricota	8	17	TGQATTAIGN	10	50	Plus	RNA-dependent RNA polymerase [Riboviria sp.]
Mineral_R_127_94978_1_Kitrinoviricota	8	17	TGQATTAIGN	10	50	Plus	JAAOEH010008114.1 2921812 OV.54 NODE_8071_truseq orf.48679
Mineral_R_127_94978_1_Kitrinoviricota	8	17	TGQATTAIGN	10	50	Plus	JAAOEH010001609.1 13482850 OV.25 NODE_1599_truseq orf.9649
Mineral_R_127_94978_1_Kitrinoviricota	8	17	TGQATTAIGN	10	50	Plus	JAAOEH010002192.1 31281635 OV.25 NODE_2182_truseq orf.13150
Mineral_R_127_94978_1_Kitrinoviricota	8	17	TGQATTAIGN	10	50	Plus	JAAOEH010002321.1 30781585 OV.79 NODE_2311_truseq orf.13926
Mineral_R_127_94978_1_Kitrinoviricota	8	17	TGQATTAIGN	10	50	Plus	JAAOEH010001903.1 7952282 OV.149 NODE_1893_truseq orf.11415
Mineral_R_127_94978_1_Kitrinoviricota	8	17	TGQATTAIGN	10	50	Plus	hypothetical protein 2 [Beihai tombuslike virus 9]
Mineral_R_127_94978_1_Kitrinoviricota	8	17	TGQATTAIGN	10	50	Plus	putative RNA-dependent RNA-polymerase [Castleton Burn virus]
Mineral_R_127_94978_1_Kitrinoviricota	8	17	TGQATTAIGN	10	50	Plus	JAAOEH010002079.1 32141742 OV.35 NODE_2069_truseq orf.12473
Mineral_R_127_94978_1_Kitrinoviricota	8	17	TGQATTAIGN	10	50	Plus	JAAOEH010003490.1 8842356 OV.35 NODE_3475_truseq orf.20936
Mineral_R_127_94978_1_Kitrinoviricota	8	17	TGQATTAIGN	10	50	Plus	JAAOEH010002292.1 31131656 OV.5 NODE_2282_truseq orf.13751
Mineral_R_127_94978_1_Kitrinoviricota	8	17	TGQATTAIGN	10	50	Plus	JAAOEH010001891.1 30581607 OV.11 NODE_1881_truseq orf.11346
Mineral_R_127_94978_1_Kitrinoviricota	8	17	TGQATTAIGN	10	50	Plus	JAAOEH010002777.1 6662114 OV.74 NODE_2765_truseq orf.16659
Mineral_R_127_94978_1_Kitrinoviricota	8	17	TGQATTAIGN	10	50	Plus	JAAOEH010004043.1 6672109 OV.74 NODE_4028_truseq orf.24253
Mineral_R_127_94978_1_Kitrinoviricota	8	17	TGQATTAIGN	10	50	Plus	JAAOEH010002797.1 5501983 OV.25 NODE_2785_truseq orf.16777
Mineral_R_127_94978_1_Kitrinoviricota	8	17	TGQATTAIGN	10	50	Plus	JAAOEH010004239.1 2400967 OV.54 NODE_4223_truseq orf.25432
Mineral_R_127_94978_1_Kitrinoviricota	8	17	TGQATTAIGN	10	50	Plus	JAAOEH010007722.1 1579149 OV.4 NODE_7681_truseq orf.46332
Mineral_R_127_94978_1_Kitrinoviricota	8	17	TGQATTAIGN	10	50	Plus	JAAOEH010001109.1 16193046 OV.126 NODE_1101_truseq orf.6650
Mineral_R_127_94978_1_Kitrinoviricota	8	17	TGQATTAIGN	10	50	Plus	JAAOEH010002351.1 31741753 OV.35 NODE_2341_truseq orf.14106
Mineral_R_127_94978_1_Kitrinoviricota	8	17	TGQATTAIGN	10	50	Plus	JAAOEH010001653.1 34622044 OV.35 NODE_1643_truseq orf.9917
Mineral_R_127_94978_1_Kitrinoviricota	8	17	TGQATTAIGN	10	50	Plus	JAAOEH010003860.1 24261017 OV.5 NODE_3845_truseq orf.23160
Mineral_R_127_94978_1_Kitrinoviricota	8	17	TGQATTAIGN	10	50	Plus	JAAOEH010000902.1 33841987 OV.15 NODE_895_truseq orf.5411
Mineral_R_127_94978_1_Kitrinoviricota	8	17	TGQATTAIGN	10	50	Plus	JAAOEH010002846.1 27481354 OV.26 NODE_2834_truseq orf.17076
Mineral_R_127_94978_1_Kitrinoviricota	8	17	TGQATTAIGN	10	50	Plus	JAAOEH010009523.1 3191698 OV.26 NODE_9473_truseq orf.57133
Mineral_R_127_94978_1_Kitrinoviricota	8	17	TGQATTAIGN	10	50	Plus	JAAOEH010005468.1 10362349 OV.79 NODE_5438_truseq orf.32803
Mineral_R_127_94978_1_Kitrinoviricota	8	17	TGQATTAIGN	10	50	Plus	JAAOEH010005988.1 22621006 OV.30 NODE_5955_truseq orf.35926
Mineral_R_127_94978_1_Kitrinoviricota	8	17	TGQATTAIGN	10	50	Plus	JAAOEH010012597.1 3031445 OV.5 NODE_12528_truseq orf.75585
Mineral_R_127_94978_1_Kitrinoviricota	8	17	TGQATTAIGN	10	50	Plus	JAAOEH010012907.1 21144 OV.26 NODE_12837_truseq orf.77444
Mineral_R_127_94978_1_Kitrinoviricota	8	17	TGQATTAIGN	10	50	Plus	hypothetical protein 2 [Hubei unio douglasiae virus 2]
Mineral_R_127_94978_1_Kitrinoviricota	8	17	TGQATTAIGN	10	50	Plus	JAAOEH010007337.1 11014 OV.136 NODE_7297_truseq orf.44021
Mineral_R_127_94978_1_Kitrinoviricota	8	17	TGQATTAIGN	10	50	Plus	hypothetical protein 2 [Sanxia water strider virus 11]
Mineral_R_127_94978_1_Kitrinoviricota	8	17	TGQATTAIGN	10	50	Plus	RNA polymerase [Sugarcane striate mosaicassociated virus]
Mineral_R_127_94978_1_Kitrinoviricota	8	17	TGQATTAIGN	10	50	Plus	RNA-dependent RNA polymerase [African oil palm ringspot virus]
Mineral_R_127_94978_1_Kitrinoviricota	8	17	TGQATTAIGN	10	50	Plus	replicase [Cherry necrotic rusty mottle virus]
Mineral_R_127_94978_1_Kitrinoviricota	8	17	TGQATTAIGN	10	50	Plus	replicase [Cherry virus T]
Mineral_R_127_37801_1_Kitrinoviricota	18	27	LKFAAGSDFN	10	50	Plus	JAAOEH010003354.1 13822860 OV.3 NODE_3340_truseq orf.20120
Mineral_R_127_37801_1_Kitrinoviricota	37	46	SLLKSEPTSN	10	50	Plus	RNAdependent RNA polymerase [Berrek virus]
Mineral_R_127_69260_1_Kitrinoviricota	76	85	SGGRTGCSGP	10	50	Plus	polyprotein [Guangxi chinese leopard gecko hepacivirus]
Mineral_R_127_69260_1_Kitrinoviricota	76	85	SGGRTGCSGP	10	50	Plus	polyprotein [Human hepegivirus]
Mineral_R_127_69260_1_Kitrinoviricota	39	48	TGKATSEIGN	10	50	Plus	polyprotein, partial [Wenling moray eel hepacivirus]
Mineral_R_127_69260_1_Kitrinoviricota	76	85	SGGRTGCSGP	10	50	Plus	polyprotein [Nanhai dogfish shark hepacivirus]
Mineral_R_127_69260_1_Kitrinoviricota	76	85	SGGRTGCSGP	10	50	Plus	polyprotein [Bat pegivirus]
Mineral_R_127_69260_1_Kitrinoviricota	5	14	SGVNVQGIAA	10	50	Plus	polyprotein, partial [Yellow fever virus]
Mineral_R_127_69260_1_Kitrinoviricota	46	55	IGNVLTNMKV	10	50	Plus	polyprotein, partial [Yellow fever virus]
Mineral_R_127_69260_1_Kitrinoviricota	70	79	SLGLVGSGGR	10	50	Plus	NS5B, partial [Hepacivirus C]
Mineral_R_127_69260_1_Kitrinoviricota	70	79	SLGLVGSGGR	10	50	Plus	polyprotein, partial [Hepacivirus C]
Mineral_R_127_69260_1_Kitrinoviricota	76	85	SGGRTGCSGP	10	50	Plus	polyprotein, partial [Hepacivirus C]
Mineral_R_127_69260_1_Kitrinoviricota	5	14	SGVNVQGIAA	10	50	Plus	NS5B, partial [Hepacivirus C]
Mineral_R_127_69260_1_Kitrinoviricota	39	48	TGKATSEIGN	10	50	Plus	NS5B, partial [Hepacivirus C]
Mineral_R_127_69260_1_Kitrinoviricota	47	56	GNVLTNMKVN	10	50	Plus	NS5B, partial [Hepacivirus C]
Mineral_R_127_69260_1_Kitrinoviricota	76	85	SGGRTGCSGP	10	50	Plus	NS5B, partial [Hepacivirus C]
Mineral_R_127_69260_1_Kitrinoviricota	77	86	GGRTGCSGP*	10	50	Plus	NS5B, partial [Hepacivirus C]
Mineral_R_127_69260_1_Kitrinoviricota	39	48	TGKATSEIGN	10	50	Plus	NS5B, partial [Hepacivirus C]
Mineral_R_127_69260_1_Kitrinoviricota	39	48	TGKATSEIGN	10	50	Plus	virgavirus 3_-_Bmotif
Mineral_R_127_69260_1_Kitrinoviricota	39	48	TGKATSEIGN	10	50	Plus	polymerase [Citrus leaf rugose virus]
Mineral_R_127_69260_1_Kitrinoviricota	39	48	TGKATSEIGN	10	50	Plus	putative RNA dependent RNA polymerase [Peanut stunt virus]
Mineral_R_127_69260_1_Kitrinoviricota	39	48	TGKATSEIGN	10	50	Plus	alphaendornavirus 22_-_Bmotif
Mineral_R_127_69260_1_Kitrinoviricota	39	48	TGKATSEIGN	10	50	Plus	alphaendornavirus 1_-_Bmotif
Mineral_R_127_69260_1_Kitrinoviricota	39	48	TGKATSEIGN	10	50	Plus	polymerase [Apple necrotic mosaic virus]
Mineral_R_127_69260_1_Kitrinoviricota	39	48	TGKATSEIGN	10	50	Plus	RdRp [Hubei virga-like virus 2]
Mineral_R_127_69260_1_Kitrinoviricota	76	85	SGGRTGCSGP	10	50	Plus	RdRp [Hubei virga-like virus 2]
Mineral_R_127_69260_1_Kitrinoviricota	39	48	TGKATSEIGN	10	50	Plus	RNAdependent RNA polymerase [Alfalfa mosaic virus]
Mineral_R_127_69260_1_Kitrinoviricota	39	48	TGKATSEIGN	10	50	Plus	polyprotein, partial [Maize pteridovirus 1]
Mineral_R_127_69260_1_Kitrinoviricota	39	48	TGKATSEIGN	10	50	Plus	putative RNAdependent RNA polymerase [Luckshill virus]
Mineral_R_127_69260_1_Kitrinoviricota	39	48	TGKATSEIGN	10	50	Plus	hypothetical protein 1 [Ngewotan negevirus]
Mineral_R_127_69260_1_Kitrinoviricota	39	48	TGKATSEIGN	10	50	Plus	RNAdependent RNA polymerase [Fragaria chiloensis latent virus]
Mineral_R_127_69260_1_Kitrinoviricota	39	48	TGKATSEIGN	10	50	Plus	polyprotein [Helicobasidium mompa alphaendornavirus 1]
Mineral_R_127_69260_1_Kitrinoviricota	39	48	TGKATSEIGN	10	50	Plus	nonstructural polyprotein [Raspberry bushy dwarf virus]
Mineral_R_127_69260_1_Kitrinoviricota	39	48	TGKATSEIGN	10	50	Plus	replicase-associated polyprotein [Japanese holly fern mottle virus]
Mineral_R_127_69260_1_Kitrinoviricota	32	41	TGQCMRLTGK	10	50	Plus	replicase [Agaricus bisporus endornavirus 1]
Mineral_R_127_69260_1_Kitrinoviricota	39	48	TGKATSEIGN	10	50	Plus	replicase [Agaricus bisporus endornavirus 1]
Mineral_R_127_69260_1_Kitrinoviricota	39	48	TGKATSEIGN	10	50	Plus	polyprotein [Morchella importuna endornavirus 3]
Mineral_R_127_69260_1_Kitrinoviricota	39	48	TGKATSEIGN	10	50	Plus	unnamed protein product [Persea americana alphaendornavirus 1]
Mineral_R_127_69260_1_Kitrinoviricota	39	48	TGKATSEIGN	10	50	Plus	polyprotein [Botrytis cinerea betaendornavirus 1]
Mineral_R_127_69260_1_Kitrinoviricota	39	48	TGKATSEIGN	10	50	Plus	helicase-RNA polymerase [Tea plant necrotic ring blotch virus]
Mineral_R_127_69260_1_Kitrinoviricota	39	48	TGKATSEIGN	10	50	Plus	Islands alphaendornavirus 4_-_Bmotif
Mineral_R_127_69260_1_Kitrinoviricota	39	48	TGKATSEIGN	10	50	Plus	RNA dependent RNA polymerase, partial [Pineapple mealybug wiltassociated virus 3]
Mineral_R_127_69260_1_Kitrinoviricota	39	48	TGKATSEIGN	10	50	Plus	Mongolia alphaendornavirus 1_-_Bmotif
Mineral_R_127_69260_1_Kitrinoviricota	39	48	TGKATSEIGN	10	50	Plus	hypothetical polyprotein [Diatom colony associated dsRNA virus 15]
Mineral_R_127_69260_1_Kitrinoviricota	39	48	TGKATSEIGN	10	50	Plus	hypothetical protein [Hubei virgalike virus 1]
Mineral_R_127_69260_1_Kitrinoviricota	39	48	TGKATSEIGN	10	50	Plus	alphaendornavirus 4_-_Bmotif
Mineral_R_127_69260_1_Kitrinoviricota	39	48	TGKATSEIGN	10	50	Plus	replication protein 2a [Amazon lily mild mottle virus]
Mineral_R_127_69260_1_Kitrinoviricota	39	48	TGKATSEIGN	10	50	Plus	viral replicase [Zhuye pepper idaeovirus]
Mineral_R_127_69260_1_Kitrinoviricota	39	48	TGKATSEIGN	10	50	Plus	polyprotein [Ceratobasidium endornavirus A]
Mineral_R_127_69260_1_Kitrinoviricota	39	48	TGKATSEIGN	10	50	Plus	polyprotein [Tuber aestivum betaendornavirus]
Mineral_R_127_69260_1_Kitrinoviricota	39	48	TGKATSEIGN	10	50	Plus	alphaendornavirus 29_-_Bmotif
Mineral_R_127_69260_1_Kitrinoviricota	39	48	TGKATSEIGN	10	50	Plus	1b [Carrot yellow leaf virus]
Mineral_R_127_69260_1_Kitrinoviricota	39	48	TGKATSEIGN	10	50	Plus	RdRp, partial [Rose leaf rosetteassociated virus]
Mineral_R_127_69260_1_Kitrinoviricota	39	48	TGKATSEIGN	10	50	Plus	polyprotein [Morchella importuna endornavirus 1]
Mineral_R_127_69260_1_Kitrinoviricota	39	48	TGKATSEIGN	10	50	Plus	alphaendornavirus 13_-_Bmotif
Mineral_R_127_69260_1_Kitrinoviricota	39	48	TGKATSEIGN	10	50	Plus	alphaendornavirus 1_-_Bmotif
Mineral_R_127_69260_1_Kitrinoviricota	39	48	TGKATSEIGN	10	50	Plus	alphaendornavirus 1_-_Bmotif
Mineral_R_127_69260_1_Kitrinoviricota	39	48	TGKATSEIGN	10	50	Plus	alphaendornavirus 7_-_Bmotif
Mineral_R_127_69260_1_Kitrinoviricota	39	48	TGKATSEIGN	10	50	Plus	alphaflexivirus_-_Bmotif
Mineral_R_127_69260_1_Kitrinoviricota	39	48	TGKATSEIGN	10	50	Plus	RdRp [Plasmopara viticola lesion associated vivivirus 2]
Mineral_R_127_69260_1_Kitrinoviricota	39	48	TGKATSEIGN	10	50	Plus	RdRp [Plasmopara viticola lesion associated vivivirus 3]
Mineral_R_127_69260_1_Kitrinoviricota	39	48	TGKATSEIGN	10	50	Plus	JAAOEH010002300.1 13823 OV.4 NODE_2290_truseq orf.13799
Mineral_R_127_69260_1_Kitrinoviricota	76	85	SGGRTGCSGP	10	50	Plus	JAAOEH010009237.1 821557 OV.3 NODE_9189_truseq orf.55417
Mineral_R_127_69260_1_Kitrinoviricota	76	85	SGGRTGCSGP	10	50	Plus	forest noda-like virus 8_-_Bmotif
Mineral_R_127_69260_1_Kitrinoviricota	76	85	SGGRTGCSGP	10	50	Plus	forest noda-like virus_-_Bmotif
Mineral_R_127_69260_1_Kitrinoviricota	39	48	TGKATSEIGN	10	50	Plus	JAAOEH010000606.1 30371913 OV.15 NODE_602_truseq orf.3635
Mineral_R_127_69260_1_Kitrinoviricota	39	48	TGKATSEIGN	10	50	Plus	RdRp [Hubei myriapoda virus 9]
Mineral_R_127_69260_1_Kitrinoviricota	43	52	TSEIGNVLTN	10	50	Plus	replicase [Diuris virus A]
Mineral_R_127_69260_1_Kitrinoviricota	43	52	TSEIGNVLTN	10	50	Plus	replicase [Cherry necrotic rusty mottle virus]
Mineral_R_127_69260_1_Kitrinoviricota	43	52	TSEIGNVLTN	10	50	Plus	polyprotein, partial [Leucoagaricus tymovirus B]
Mineral_R_127_106427_1_Kitrinoviricota	85	94	TGSATTALGN	10	50	Plus	RNA-dependent RNA polymerase NS5B [Hepacivirus L]
Mineral_R_127_106427_1_Kitrinoviricota	85	94	TGSATTALGN	10	50	Plus	polyprotein [Guangxi chinese leopard gecko hepacivirus]
Mineral_R_127_106427_1_Kitrinoviricota	85	94	TGSATTALGN	10	50	Plus	NS5B, partial [Hepacivirus C]
Mineral_R_127_106427_1_Kitrinoviricota	85	94	TGSATTALGN	10	50	Plus	NS5B, partial [Hepacivirus C]
Mineral_R_127_106427_1_Kitrinoviricota	85	94	TGSATTALGN	10	50	Plus	NS5B, partial [Hepacivirus C]
Mineral_R_127_106427_1_Kitrinoviricota	85	94	TGSATTALGN	10	50	Plus	NS5B, partial [Hepacivirus C]
Mineral_R_127_106427_1_Kitrinoviricota	85	94	TGSATTALGN	10	50	Plus	NS5B, partial [Hepacivirus C]
Mineral_R_127_106427_1_Kitrinoviricota	85	94	TGSATTALGN	10	50	Plus	NS5B, partial [Hepacivirus C]
Mineral_R_127_106427_1_Kitrinoviricota	85	94	TGSATTALGN	10	50	Plus	polyprotein [Pegivirus G]
Mineral_R_127_106427_1_Kitrinoviricota	85	94	TGSATTALGN	10	50	Plus	polyprotein [Hepacivirus sp.]
Mineral_R_127_106427_1_Kitrinoviricota	85	94	TGSATTALGN	10	50	Plus	polyprotein [Human hepegivirus]
Mineral_R_127_106427_1_Kitrinoviricota	85	94	TGSATTALGN	10	50	Plus	putative polyprotein [GB virus C]
Mineral_R_127_106427_1_Kitrinoviricota	85	94	TGSATTALGN	10	50	Plus	polyprotein [Xiamen sepia Stingray hepacivirus]
Mineral_R_127_106427_1_Kitrinoviricota	85	94	TGSATTALGN	10	50	Plus	polyprotein [Xiamen guitarfish hepacivirus]
Mineral_R_127_106427_1_Kitrinoviricota	85	94	TGSATTALGN	10	50	Plus	polyprotein, partial [Nanhai ghost shark hepacivirus 1]
Mineral_R_127_106427_1_Kitrinoviricota	85	94	TGSATTALGN	10	50	Plus	polyprotein, partial [Wenling moray eel hepacivirus]
Mineral_R_127_106427_1_Kitrinoviricota	85	94	TGSATTALGN	10	50	Plus	flavivirus polyprotein [Wenling shark virus]
Mineral_R_127_106427_1_Kitrinoviricota	85	94	TGSATTALGN	10	50	Plus	polyprotein [Nanhai dogfish shark hepacivirus]
Mineral_R_127_106427_1_Kitrinoviricota	85	94	TGSATTALGN	10	50	Plus	polyprotein [Bat pegivirus]
Mineral_R_127_106427_1_Kitrinoviricota	85	94	TGSATTALGN	10	50	Plus	polyprotein [Wenzhou pestilike virus 1]
Mineral_R_127_106427_1_Kitrinoviricota	85	94	TGSATTALGN	10	50	Plus	polyprotein [Xingshan cricket virus]
Mineral_R_127_106427_1_Kitrinoviricota	85	94	TGSATTALGN	10	50	Plus	polyprotein, partial [Culex tritaeniorhynchus flavi-like virus]
Mineral_R_127_106427_1_Kitrinoviricota	85	94	TGSATTALGN	10	50	Plus	NS5 protein, partial [Firefly squid flavivirus]
Mineral_R_127_106427_1_Kitrinoviricota	85	94	TGSATTALGN	10	50	Plus	polyprotein [Xiamen fanray pesti-like virus]
Mineral_R_127_106427_1_Kitrinoviricota	85	94	TGSATTALGN	10	50	Plus	polyprotein, partial [Nanhai dogfish shark pesti-like virus]
Mineral_R_127_106427_1_Kitrinoviricota	85	94	TGSATTALGN	10	50	Plus	polyprotein, partial [Yellow fever virus]
Mineral_R_127_106427_1_Kitrinoviricota	85	94	TGSATTALGN	10	50	Plus	polyprotein, partial [Hepacivirus C]
Mineral_R_127_106427_1_Kitrinoviricota	85	94	TGSATTALGN	10	50	Plus	nonstuctural protein 5B, partial [Hepacivirus C]
Mineral_R_127_106427_1_Kitrinoviricota	85	94	TGSATTALGN	10	50	Plus	NS5B, partial [Hepacivirus C]
Mineral_R_127_106427_1_Kitrinoviricota	85	94	TGSATTALGN	10	50	Plus	polyprotein, partial [Hepacivirus C]
Mineral_R_127_106427_1_Kitrinoviricota	85	94	TGSATTALGN	10	50	Plus	RNA-dependent RNA polymerase, partial [Hepacivirus C]
Mineral_R_127_106427_1_Kitrinoviricota	85	94	TGSATTALGN	10	50	Plus	non-structural protein 5b, partial [Hepacivirus C]
Mineral_R_127_106427_1_Kitrinoviricota	85	94	TGSATTALGN	10	50	Plus	non-structural protein 5b, partial [Hepacivirus C]
Mineral_R_127_106427_1_Kitrinoviricota	85	94	TGSATTALGN	10	50	Plus	NS5B, partial [Hepacivirus C]
Mineral_R_127_106427_1_Kitrinoviricota	85	94	TGSATTALGN	10	50	Plus	porcine bastro-like virus_-_Bmotif
Mineral_R_127_106427_1_Kitrinoviricota	85	94	TGSATTALGN	10	50	Plus	replicase [Wenzhou shrimp virus 3]
Mineral_R_127_106427_1_Kitrinoviricota	85	94	TGSATTALGN	10	50	Plus	RNAdependent RNA polymerase [Beet soilborne mosaic virus]
Mineral_R_127_106427_1_Kitrinoviricota	85	94	TGSATTALGN	10	50	Plus	nonstructural polyprotein [Dongbei arctic lamprey hepevirus]
Mineral_R_127_106427_1_Kitrinoviricota	85	94	TGSATTALGN	10	50	Plus	putative RdRp [Entomophthora benyvirus E]
Mineral_R_127_106427_1_Kitrinoviricota	85	94	TGSATTALGN	10	50	Plus	virgavirus 3_-_Bmotif
Mineral_R_127_106427_1_Kitrinoviricota	85	94	TGSATTALGN	10	50	Plus	polyprotein [Sclerotinia sclerotiorum RNA virus L]
Mineral_R_127_106427_1_Kitrinoviricota	85	94	TGSATTALGN	10	50	Plus	RdRp [Hubei virga-like virus 16]
Mineral_R_127_106427_1_Kitrinoviricota	85	94	TGSATTALGN	10	50	Plus	RNAdependent RNA polymerase [Auricularia heimuer mycovirgavirus 1]
Mineral_R_127_106427_1_Kitrinoviricota	85	94	TGSATTALGN	10	50	Plus	replicase protein [Hubei virgalike virus 11]
Mineral_R_127_106427_1_Kitrinoviricota	85	94	TGSATTALGN	10	50	Plus	hypothetical protein 1 [Ngewotan negevirus]
Mineral_R_127_106427_1_Kitrinoviricota	85	94	TGSATTALGN	10	50	Plus	polyprotein, partial [Sclerotinia sclerotiorum endornavirus 2A]
Mineral_R_127_106427_1_Kitrinoviricota	85	94	TGSATTALGN	10	50	Plus	polyprotein [Atrato Virgalike virus 7]
Mineral_R_127_106427_1_Kitrinoviricota	85	94	TGSATTALGN	10	50	Plus	RNAdependent RNA polymerase, partial [Rhizoctonia solani alphaviruslike virus 1]
Mineral_R_127_106427_1_Kitrinoviricota	85	94	TGSATTALGN	10	50	Plus	RdRp [Plasmopara viticola associated virgalike virus 1]
Mineral_R_127_106427_1_Kitrinoviricota	85	94	TGSATTALGN	10	50	Plus	polyprotein [Varroa destructor virus 4]
Mineral_R_127_106427_1_Kitrinoviricota	85	94	TGSATTALGN	10	50	Plus	RdRp [Hubei virgalike virus 15]
Mineral_R_127_106427_1_Kitrinoviricota	85	94	TGSATTALGN	10	50	Plus	polyprotein [Botrytis cinerea betaendornavirus 1]
Mineral_R_127_106427_1_Kitrinoviricota	85	94	TGSATTALGN	10	50	Plus	helicase-RNA polymerase [Tea plant necrotic ring blotch virus]
Mineral_R_127_106427_1_Kitrinoviricota	85	94	TGSATTALGN	10	50	Plus	putative RNAdependent RNA polymerase [Saiwaicho virus]
Mineral_R_127_106427_1_Kitrinoviricota	85	94	TGSATTALGN	10	50	Plus	polymerase, partial [Mint vein bandingassociated virus]
Mineral_R_127_106427_1_Kitrinoviricota	85	94	TGSATTALGN	10	50	Plus	RNA-dependent RNA polymerase [Lodeiro virus]
Mineral_R_127_106427_1_Kitrinoviricota	85	94	TGSATTALGN	10	50	Plus	putative helicase-RdRP protein [Tomato blunervirus 1]
Mineral_R_127_106427_1_Kitrinoviricota	85	94	TGSATTALGN	10	50	Plus	RdRp [Pistachio ampelovirus A]
Mineral_R_127_106427_1_Kitrinoviricota	85	94	TGSATTALGN	10	50	Plus	1b [Carrot yellow leaf virus]
Mineral_R_127_106427_1_Kitrinoviricota	85	94	TGSATTALGN	10	50	Plus	RdRp, partial [Rose leaf rosetteassociated virus]
Mineral_R_127_106427_1_Kitrinoviricota	85	94	TGSATTALGN	10	50	Plus	ORF1 [Adelphocoris suturalis virus]
Mineral_R_127_106427_1_Kitrinoviricota	85	94	TGSATTALGN	10	50	Plus	RNAdependent RNA polymerase [Podosphaera prunicola tobamolike virus]
Mineral_R_127_106427_1_Kitrinoviricota	85	94	TGSATTALGN	10	50	Plus	polyprotein [Rosellinia necatrix endornavirus 1]
Mineral_R_127_106427_1_Kitrinoviricota	85	94	TGSATTALGN	10	50	Plus	2a protein [Olive latent virus 2]
Mineral_R_127_106427_1_Kitrinoviricota	85	94	TGSATTALGN	10	50	Plus	RNA dependent RNA polymerase, partial [Olive leaf yellowing-associated virus]
Mineral_R_127_106427_1_Kitrinoviricota	85	94	TGSATTALGN	10	50	Plus	hypothetical protein 1 [Fort Crockett virus]
Mineral_R_127_106427_1_Kitrinoviricota	85	94	TGSATTALGN	10	50	Plus	RNAdependent RNA polymerase, partial [Rosellinia necatrix virgalikevirus 1]
Mineral_R_127_106427_1_Kitrinoviricota	85	94	TGSATTALGN	10	50	Plus	polyprotein, partial [Endornavirus-like virus]
Mineral_R_127_106427_1_Kitrinoviricota	85	94	TGSATTALGN	10	50	Plus	JAAOEH010002300.1 13823 OV.4 NODE_2290_truseq orf.13799
Mineral_R_127_106427_1_Kitrinoviricota	85	94	TGSATTALGN	10	50	Plus	JAAOEH010005000.1 10032490 OV.4 NODE_4975_truseq orf.29995
Mineral_R_127_106427_1_Kitrinoviricota	85	94	TGSATTALGN	10	50	Plus	JAAOEH010001939.1 12202623 OV.3 NODE_1929_truseq orf.11630
Mineral_R_127_106427_1_Kitrinoviricota	85	94	TGSATTALGN	10	50	Plus	JAAOEH010002731.1 30811627 OV.3 NODE_2720_truseq orf.16384
Mineral_R_127_106427_1_Kitrinoviricota	85	94	TGSATTALGN	10	50	Plus	JAAOEH010010718.1 1577225 OV.3 NODE_10657_truseq orf.64312
Mineral_R_127_106427_1_Kitrinoviricota	85	94	TGSATTALGN	10	50	Plus	sediment noda-like virus 5_-_Bmotif
Mineral_R_127_106427_1_Kitrinoviricota	85	94	TGSATTALGN	10	50	Plus	JAAOEH010002340.1 26551159 OV.3 NODE_2330_truseq orf.14039
Mineral_R_127_106427_1_Kitrinoviricota	85	94	TGSATTALGN	10	50	Plus	JAAOEH010009237.1 821557 OV.3 NODE_9189_truseq orf.55417
Mineral_R_127_106427_1_Kitrinoviricota	85	94	TGSATTALGN	10	50	Plus	JAAOEH010004299.1 1630176 OV.3 NODE_4283_truseq orf.25792
Mineral_R_127_106427_1_Kitrinoviricota	85	94	TGSATTALGN	10	50	Plus	forest noda-like virus 8_-_Bmotif
Mineral_R_127_106427_1_Kitrinoviricota	85	94	TGSATTALGN	10	50	Plus	JAAOEH010009171.1 1613138 OV.3 NODE_9123_truseq orf.55024
Mineral_R_127_106427_1_Kitrinoviricota	85	94	TGSATTALGN	10	50	Plus	JAAOEH010004265.1 11082577 OV.3 NODE_4249_truseq orf.25585
Mineral_R_127_106427_1_Kitrinoviricota	117	126	LGLGDDSNIM	10	50	Plus	JAAOEH010001477.1 14582930 OV.3 NODE_1467_truseq orf.8859
Mineral_R_127_106427_1_Kitrinoviricota	85	94	TGSATTALGN	10	50	Plus	RNA-dependent RNA polymerase [Le Blanc nodavirus]
Mineral_R_127_106427_1_Kitrinoviricota	85	94	TGSATTALGN	10	50	Plus	JAAOEH010006284.1 5652019 OV.3 NODE_6249_truseq orf.37699
Mineral_R_127_106427_1_Kitrinoviricota	85	94	TGSATTALGN	10	50	Plus	JAAOEH010000980.1 40252544 OV.3 NODE_972_truseq orf.5880
Mineral_R_127_106427_1_Kitrinoviricota	85	94	TGSATTALGN	10	50	Plus	hypothetical protein [Hubei noda-like virus 14]
Mineral_R_127_106427_1_Kitrinoviricota	85	94	TGSATTALGN	10	50	Plus	noda-like virus_-_Bmotif
Mineral_R_127_106427_1_Kitrinoviricota	85	94	TGSATTALGN	10	50	Plus	JAAOEH010003868.1 11902665 OV.3 NODE_3853_truseq orf.23204
Mineral_R_127_106427_1_Kitrinoviricota	85	94	TGSATTALGN	10	50	Plus	JAAOEH010002304.1 28041332 OV.3 NODE_2294_truseq orf.13822
Mineral_R_127_106427_1_Kitrinoviricota	85	94	TGSATTALGN	10	50	Plus	JAAOEH010007502.1 1696221 OV.3 NODE_7462_truseq orf.45012
Mineral_R_127_106427_1_Kitrinoviricota	85	94	TGSATTALGN	10	50	Plus	JAAOEH010004454.1 15372709 OV.3 NODE_4435_truseq orf.26719
Mineral_R_127_106427_1_Kitrinoviricota	85	94	TGSATTALGN	10	50	Plus	JAAOEH010008821.1 1634138 OV.3 NODE_8775_truseq orf.52925
Mineral_R_127_106427_1_Kitrinoviricota	85	94	TGSATTALGN	10	50	Plus	RNA dependent RNA polymerase [Santeuil nodavirus]
Mineral_R_127_106427_1_Kitrinoviricota	85	94	TGSATTALGN	10	50	Plus	RNAdependent RNA polymerase, partial [Lunovirus]
Mineral_R_127_106427_1_Kitrinoviricota	85	94	TGSATTALGN	10	50	Plus	JAAOEH010001585.1 33541819 OV.3 NODE_1575_truseq orf.9508
Mineral_R_127_106427_1_Kitrinoviricota	85	94	TGSATTALGN	10	50	Plus	mountain noda-like virus 3_-_Bmotif
Mineral_R_127_106427_1_Kitrinoviricota	85	94	TGSATTALGN	10	50	Plus	JAAOEH010001468.1 32711772 OV.61 NODE_1458_truseq orf.8807
Mineral_R_127_106427_1_Kitrinoviricota	85	94	TGSATTALGN	10	50	Plus	JAAOEH010014846.1 531312 OV.3 NODE_14763_truseq orf.89078
Mineral_R_127_106427_1_Kitrinoviricota	85	94	TGSATTALGN	10	50	Plus	JAAOEH010002465.1 14332890 OV.3 NODE_2455_truseq orf.14786
Mineral_R_127_106427_1_Kitrinoviricota	85	94	TGSATTALGN	10	50	Plus	JAAOEH010008186.1 160478 OV.3 NODE_8143_truseq orf.49114
Mineral_R_127_106427_1_Kitrinoviricota	85	94	TGSATTALGN	10	50	Plus	JAAOEH010001807.1 31871724 OV.3 NODE_1797_truseq orf.10841
Mineral_R_127_106427_1_Kitrinoviricota	85	94	TGSATTALGN	10	50	Plus	JAAOEH010001530.1 32541812 OV.3 NODE_1520_truseq orf.9178
Mineral_R_127_106427_1_Kitrinoviricota	85	94	TGSATTALGN	10	50	Plus	JAAOEH010001260.1 34731986 OV.3 NODE_1252_truseq orf.7560
Mineral_R_127_106427_1_Kitrinoviricota	85	94	TGSATTALGN	10	50	Plus	JAAOEH010001817.1 31821752 OV.3 NODE_1807_truseq orf.10901
Mineral_R_127_106427_1_Kitrinoviricota	85	94	TGSATTALGN	10	50	Plus	JAAOEH010001942.1 34191956 OV.3 NODE_1932_truseq orf.11650
Mineral_R_127_106427_1_Kitrinoviricota	85	94	TGSATTALGN	10	50	Plus	JAAOEH010021211.1 11137 OV.3 NODE_21096_truseq orf.127303
Mineral_R_127_106427_1_Kitrinoviricota	85	94	TGSATTALGN	10	50	Plus	JAAOEH010003130.1 11012579 OV.3 NODE_3117_truseq orf.18777
Mineral_R_127_106427_1_Kitrinoviricota	85	94	TGSATTALGN	10	50	Plus	JAAOEH010005333.1 9222355 OV.3 NODE_5304_truseq orf.31993
Mineral_R_127_106427_1_Kitrinoviricota	85	94	TGSATTALGN	10	50	Plus	JAAOEH010001732.1 11832628 OV.3 NODE_1722_truseq orf.10387
Mineral_R_127_106427_1_Kitrinoviricota	85	94	TGSATTALGN	10	50	Plus	sediment noda-like virus 5_-_Bmotif
Mineral_R_127_106427_1_Kitrinoviricota	85	94	TGSATTALGN	10	50	Plus
Mineral_R_127_106427_1_Kitrinoviricota	85	94	TGSATTALGN	10	50	Plus	sediment noda-like virus 2_-_Bmotif
Mineral_R_127_106427_1_Kitrinoviricota	85	94	TGSATTALGN	10	50	Plus	hypothetical protein [Beihai noda-like virus 14]
Mineral_R_127_106427_1_Kitrinoviricota	85	94	TGSATTALGN	10	50	Plus	putative polymerase, partial [Craigmillar Park virus]
Mineral_R_127_106427_1_Kitrinoviricota	85	94	TGSATTALGN	10	50	Plus	hypothetical protein [Hubei noda-like virus 10]
Mineral_R_127_106427_1_Kitrinoviricota	85	94	TGSATTALGN	10	50	Plus	hypothetical protein, partial [Culex Noda-like virus 1]
Mineral_R_127_106427_1_Kitrinoviricota	85	94	TGSATTALGN	10	50	Plus	RNA-dependent RNA polymerase [Beihai mantis shrimp virus 6]
Mineral_R_127_106427_1_Kitrinoviricota	85	94	TGSATTALGN	10	50	Plus	sediment noda-like virus 1_-_Bmotif
Mineral_R_127_106427_1_Kitrinoviricota	85	94	TGSATTALGN	10	50	Plus	sediment noda-like virus 6_-_Bmotif
Mineral_R_127_106427_1_Kitrinoviricota	85	94	TGSATTALGN	10	50	Plus	hypothetical protein [Beihai noda-like virus 24]
Mineral_R_127_106427_1_Kitrinoviricota	85	94	TGSATTALGN	10	50	Plus	forest noda-like virus_-_Bmotif
Mineral_R_127_106427_1_Kitrinoviricota	85	94	TGSATTALGN	10	50	Plus	hypothetical protein [Shuangao noda-like virus 1]
Mineral_R_127_106427_1_Kitrinoviricota	85	94	TGSATTALGN	10	50	Plus	RNAdependent RNA polymerase [Penaeus vannamei nodavirus]
Mineral_R_127_106427_1_Kitrinoviricota	85	94	TGSATTALGN	10	50	Plus	sediment noda-like virus 3_-_Bmotif
Mineral_R_127_106427_1_Kitrinoviricota	85	94	TGSATTALGN	10	50	Plus	hypothetical protein [Hubei noda-like virus 21]
Mineral_R_127_106427_1_Kitrinoviricota	85	94	TGSATTALGN	10	50	Plus	sediment noda-like virus 12_-_Bmotif
Mineral_R_127_106427_1_Kitrinoviricota	85	94	TGSATTALGN	10	50	Plus	hypothetical protein 1 [Forsythia suspensa noda-like virus]
Mineral_R_127_106427_1_Kitrinoviricota	85	94	TGSATTALGN	10	50	Plus	JAAOEH010019242.1 21186 OV.61 NODE_19139_truseq orf.115490
Mineral_R_127_106427_1_Kitrinoviricota	85	94	TGSATTALGN	10	50	Plus	JAAOEH010009200.1 4051622 OV.3 NODE_9152_truseq orf.55197
Mineral_R_127_106427_1_Kitrinoviricota	85	94	TGSATTALGN	10	50	Plus	JAAOEH010001976.1 12732775 OV.3 NODE_1966_truseq orf.11851
Mineral_R_127_106427_1_Kitrinoviricota	85	94	TGSATTALGN	10	50	Plus	hypothetical protein [Beihai noda-like virus 17]
Mineral_R_127_106427_1_Kitrinoviricota	85	94	TGSATTALGN	10	50	Plus	JAAOEH010002141.1 12152663 OV.61 NODE_2131_truseq orf.12843
Mineral_R_127_106427_1_Kitrinoviricota	85	94	TGSATTALGN	10	50	Plus
Mineral_R_127_106427_1_Kitrinoviricota	85	94	TGSATTALGN	10	50	Plus	RNA-dependent RNA polymerase [Neurospora crassa fusarivirus 1]
Mineral_R_127_106427_1_Kitrinoviricota	85	94	TGSATTALGN	10	50	Plus	hypothetical protein, partial [Rosellinia necatrix fusarivirus 2]
Mineral_R_127_106427_1_Kitrinoviricota	85	94	TGSATTALGN	10	50	Plus	RNA-dependent RNA polymerase [Nigrospora oryzae fusarivirus 1]
Mineral_R_127_106427_1_Kitrinoviricota	85	94	TGSATTALGN	10	50	Plus	putative replicase, partial [Barns Ness breadcrumb sponge tombuslike virus 1]
Mineral_R_127_106427_1_Kitrinoviricota	85	94	TGSATTALGN	10	50	Plus	replicase [Carnation Italian ringspot virus]
Mineral_R_127_106427_1_Kitrinoviricota	85	94	TGSATTALGN	10	50	Plus	p89 [Melon necrotic spot virus]
Mineral_R_127_106427_1_Kitrinoviricota	85	94	TGSATTALGN	10	50	Plus	RNA-dependent RNA polymerase [Thin paspalum asymptomatic virus]
Mineral_R_127_106427_1_Kitrinoviricota	85	94	TGSATTALGN	10	50	Plus	RNA dependent RNA polymerase P1P2 fusion [Peach associated luteovirus]
Mineral_R_127_106427_1_Kitrinoviricota	85	94	TGSATTALGN	10	50	Plus	tombus-like virus 45_-_Bmotif
Mineral_R_127_106427_1_Kitrinoviricota	85	94	TGSATTALGN	10	50	Plus	barna-like virus 2_-_Bmotif
Mineral_R_127_106427_1_Kitrinoviricota	85	94	TGSATTALGN	10	50	Plus	RNA-dependent RNA polymerase [Sclerotinia sclerotiorum umbra-like virus 1]
Mineral_R_127_106427_1_Kitrinoviricota	85	94	TGSATTALGN	10	50	Plus	p81 [Hibiscus chlorotic ringspot virus]
Mineral_R_127_106427_1_Kitrinoviricota	85	94	TGSATTALGN	10	50	Plus	RNA-dependent RNA polymerase [Turnip yellows virus associated RNA]
Mineral_R_127_106427_1_Kitrinoviricota	85	94	TGSATTALGN	10	50	Plus	RNA-directed RNA polymerase [Carnation ringspot virus]
Mineral_R_127_106427_1_Kitrinoviricota	85	94	TGSATTALGN	10	50	Plus	sobeli-like virus_-_Bmotif
Mineral_R_127_106427_1_Kitrinoviricota	85	94	TGSATTALGN	10	50	Plus	RNAdependent RNA polymerase [Merch tombuslike virus]
Mineral_R_127_106427_1_Kitrinoviricota	85	94	TGSATTALGN	10	50	Plus	hypothetical protein 1 [Wenzhou tombuslike virus 4]
Mineral_R_127_106427_1_Kitrinoviricota	85	94	TGSATTALGN	10	50	Plus	RNA dependentRNA polymerase [Pelargonium line pattern virus]
Mineral_R_127_106427_1_Kitrinoviricota	85	94	TGSATTALGN	10	50	Plus	RNAdependent RNA polymerase [Rosa rugosa leaf distortion virus]
Mineral_R_127_106427_1_Kitrinoviricota	85	94	TGSATTALGN	10	50	Plus	RNAdependent RNApolymerase [Pea enation mosaic virus 2]
Mineral_R_127_106427_1_Kitrinoviricota	85	94	TGSATTALGN	10	50	Plus	RNA-dependent RNA polymerase [Riboviria sp.]
Mineral_R_127_106427_1_Kitrinoviricota	85	94	TGSATTALGN	10	50	Plus	RNAdependent RNA polymerase [Carrot red leaf luteovirus associated RNA]
Mineral_R_127_106427_1_Kitrinoviricota	85	94	TGSATTALGN	10	50	Plus	hypothetical protein 2 [Changjiang tombuslike virus 8]
Mineral_R_127_106427_1_Kitrinoviricota	85	94	TGSATTALGN	10	50	Plus	JAAOEH010001864.1 1753194 OV.4 NODE_1854_truseq orf.11183
Mineral_R_127_106427_1_Kitrinoviricota	85	94	TGSATTALGN	10	50	Plus	RNAdependent RNA polymerase [Gervais tombuslike virus]
Mineral_R_127_106427_1_Kitrinoviricota	85	94	TGSATTALGN	10	50	Plus	JAAOEH010001609.1 13482850 OV.25 NODE_1599_truseq orf.9649
Mineral_R_127_106427_1_Kitrinoviricota	85	94	TGSATTALGN	10	50	Plus	hypothetical protein 2 [Changjiang tombuslike virus 16]
Mineral_R_127_106427_1_Kitrinoviricota	85	94	TGSATTALGN	10	50	Plus	JAAOEH010002192.1 31281635 OV.25 NODE_2182_truseq orf.13150
Mineral_R_127_106427_1_Kitrinoviricota	85	94	TGSATTALGN	10	50	Plus	hypothetical protein 3 [Sanxia water strider virus 14]
Mineral_R_127_106427_1_Kitrinoviricota	85	94	TGSATTALGN	10	50	Plus	JAAOEH010001123.1 21083589 OV.4 NODE_1115_truseq orf.6734
Mineral_R_127_106427_1_Kitrinoviricota	85	94	TGSATTALGN	10	50	Plus	JAAOEH010001190.1 1674199 OV.4 NODE_1182_truseq orf.7139
Mineral_R_127_106427_1_Kitrinoviricota	85	94	TGSATTALGN	10	50	Plus	putative RNA-dependent RNA-polymerase [Castleton Burn virus]
Mineral_R_127_106427_1_Kitrinoviricota	85	94	TGSATTALGN	10	50	Plus	hypothetical protein 2 [Hubei tombuslike virus 4]
Mineral_R_127_106427_1_Kitrinoviricota	85	94	TGSATTALGN	10	50	Plus	RdRp [Plasmopara viticola associated tombuslike virua 1]
Mineral_R_127_106427_1_Kitrinoviricota	85	94	TGSATTALGN	10	50	Plus	JAAOEH010001783.1 1619150 OV.4 NODE_1773_truseq orf.10697
Mineral_R_127_106427_1_Kitrinoviricota	85	94	TGSATTALGN	10	50	Plus	JAAOEH010002246.1 1639179 OV.4 NODE_2236_truseq orf.13475
Mineral_R_127_106427_1_Kitrinoviricota	85	94	TGSATTALGN	10	50	Plus	JAAOEH010004043.1 6672109 OV.74 NODE_4028_truseq orf.24253
Mineral_R_127_106427_1_Kitrinoviricota	85	94	TGSATTALGN	10	50	Plus	JAAOEH010009276.1 152889 OV.4 NODE_9228_truseq orf.55655
Mineral_R_127_106427_1_Kitrinoviricota	85	94	TGSATTALGN	10	50	Plus	JAAOEH010002797.1 5501983 OV.25 NODE_2785_truseq orf.16777
Mineral_R_127_106427_1_Kitrinoviricota	85	94	TGSATTALGN	10	50	Plus	JAAOEH010010908.1 191452 OV.26 NODE_10847_truseq orf.65449
Mineral_R_127_106427_1_Kitrinoviricota	85	94	TGSATTALGN	10	50	Plus	hypothetical protein 2 [Wenzhou tombuslike virus 11]
Mineral_R_127_106427_1_Kitrinoviricota	85	94	TGSATTALGN	10	50	Plus	JAAOEH010002200.1 8322262 OV.5 NODE_2190_truseq orf.13195
Mineral_R_127_106427_1_Kitrinoviricota	85	94	TGSATTALGN	10	50	Plus	JAAOEH010001109.1 16193046 OV.126 NODE_1101_truseq orf.6650
Mineral_R_127_106427_1_Kitrinoviricota	85	94	TGSATTALGN	10	50	Plus	JAAOEH010007650.1 3311746 OV.4 NODE_7609_truseq orf.45895
Mineral_R_127_106427_1_Kitrinoviricota	85	94	TGSATTALGN	10	50	Plus	JAAOEH010003860.1 24261017 OV.5 NODE_3845_truseq orf.23160
Mineral_R_127_106427_1_Kitrinoviricota	85	94	TGSATTALGN	10	50	Plus	JAAOEH010000902.1 33841987 OV.15 NODE_895_truseq orf.5411
Mineral_R_127_106427_1_Kitrinoviricota	85	94	TGSATTALGN	10	50	Plus	JAAOEH010002846.1 27481354 OV.26 NODE_2834_truseq orf.17076
Mineral_R_127_106427_1_Kitrinoviricota	85	94	TGSATTALGN	10	50	Plus	JAAOEH010005539.1 1537149 OV.4 NODE_5509_truseq orf.33232
Mineral_R_127_106427_1_Kitrinoviricota	85	94	TGSATTALGN	10	50	Plus	JAAOEH010003467.1 13812 OV.4 NODE_3453_truseq orf.20800
Mineral_R_127_106427_1_Kitrinoviricota	85	94	TGSATTALGN	10	50	Plus	JAAOEH010002450.1 25071155 OV.77 NODE_2440_truseq orf.14699
Mineral_R_127_106427_1_Kitrinoviricota	85	94	TGSATTALGN	10	50	Plus	hypothetical protein 2 [Wenling tombuslike virus 2]
Mineral_R_127_106427_1_Kitrinoviricota	85	94	TGSATTALGN	10	50	Plus	JAAOEH010005468.1 10362349 OV.79 NODE_5438_truseq orf.32803
Mineral_R_127_106427_1_Kitrinoviricota	85	94	TGSATTALGN	10	50	Plus	RNA-dependent RNA polymerase [Renton virus]
Mineral_R_127_106427_1_Kitrinoviricota	85	94	TGSATTALGN	10	50	Plus	JAAOEH010000771.1 29484207 OV.15 NODE_767_truseq orf.4622
Mineral_R_127_106427_1_Kitrinoviricota	85	94	TGSATTALGN	10	50	Plus	JAAOEH010014210.1 1363134 OV.4 NODE_14132_truseq orf.85264
Mineral_R_127_106427_1_Kitrinoviricota	85	94	TGSATTALGN	10	50	Plus	JAAOEH010002479.1 1694495 OV.15 NODE_2469_truseq orf.14874
Mineral_R_127_106427_1_Kitrinoviricota	85	94	TGSATTALGN	10	50	Plus	JAAOEH010012500.1 1258107 OV.12 NODE_12431_truseq orf.75006
Mineral_R_127_106427_1_Kitrinoviricota	85	94	TGSATTALGN	10	50	Plus	JAAOEH010003334.1 2341382 OV.80 NODE_3320_truseq orf.20001
Mineral_R_127_106427_1_Kitrinoviricota	85	94	TGSATTALGN	10	50	Plus	JAAOEH010012597.1 3031445 OV.5 NODE_12528_truseq orf.75585
Mineral_R_127_106427_1_Kitrinoviricota	85	94	TGSATTALGN	10	50	Plus	JAAOEH010012907.1 21144 OV.26 NODE_12837_truseq orf.77444
Mineral_R_127_106427_1_Kitrinoviricota	85	94	TGSATTALGN	10	50	Plus	JAAOEH010001053.1 23413474 OV.12 NODE_1045_truseq orf.6313
Mineral_R_127_106427_1_Kitrinoviricota	92	101	LGNFITNLQA	10	50	Plus	JAAOEH010000706.1 26763791 OV.80 NODE_702_truseq orf.4233
Mineral_R_127_106427_1_Kitrinoviricota	85	94	TGSATTALGN	10	50	Plus	gp2 [Brandmavirus UC1]
Mineral_R_127_106427_1_Kitrinoviricota	85	94	TGSATTALGN	10	50	Plus	JAAOEH010004742.1 23911339 OV.116 NODE_4722_truseq orf.28450
Mineral_R_127_106427_1_Kitrinoviricota	85	94	TGSATTALGN	10	50	Plus	JAAOEH010014439.1 97115 OV.80 NODE_14361_truseq orf.86640
Mineral_R_127_106427_1_Kitrinoviricota	85	94	TGSATTALGN	10	50	Plus	hypothetical protein 2 [Riboviria sp.]
Mineral_R_127_106427_1_Kitrinoviricota	85	94	TGSATTALGN	10	50	Plus	RdRp [Hubei myriapoda virus 9]
Mineral_R_127_106427_1_Kitrinoviricota	85	94	TGSATTALGN	10	50	Plus	RNA-dependent RNA polymerase [Riboviria sp.]
Mineral_R_127_106427_1_Kitrinoviricota	85	94	TGSATTALGN	10	50	Plus	RNA-dependent RNA polymerase, partial [Riboviria sp.]
Mineral_R_127_106427_1_Kitrinoviricota	85	94	TGSATTALGN	10	50	Plus	hypothetical protein 2, partial [Hubei sobemo-like virus 17]
Mineral_R_127_106427_1_Kitrinoviricota	85	94	TGSATTALGN	10	50	Plus	putative replication-associated protein (RP) [Loquat virus A]
Mineral_R_127_106427_1_Kitrinoviricota	85	94	TGSATTALGN	10	50	Plus	replicase [Diuris virus A]
Mineral_R_127_106427_1_Kitrinoviricota	85	94	TGSATTALGN	10	50	Plus	betaflexivirus 9_-_Bmotif
Mineral_R_127_106427_1_Kitrinoviricota	85	94	TGSATTALGN	10	50	Plus	RNA dependent RNA polymerase [Camellia japonica associated betaflexivirus 3]
Mineral_R_127_106427_1_Kitrinoviricota	85	94	TGSATTALGN	10	50	Plus	replicase [Entoleuca gammaflexivirus 2]
Mineral_R_127_106427_1_Kitrinoviricota	89	98	TTALGNFITN	10	50	Plus	replicase [Cherry virus T]
Mineral_R_127_106427_1_Kitrinoviricota	85	94	TGSATTALGN	10	50	Plus	Replicase [Opuntia virus H]
Mineral_R_127_106427_1_Kitrinoviricota	85	94	TGSATTALGN	10	50	Plus	polyprotein, partial [Leucoagaricus tymovirus B]
Mineral_R_127_106427_1_Kitrinoviricota	85	94	TGSATTALGN	10	50	Plus	polyprotein [Rubber tree capillovirus 1]
Mineral_R_127_14958_1_Kitrinoviricota	47	56	RCVAMTSTSV	10	50	Plus	polyprotein, partial [Chinese softshell turtle hepacivirus]
Mineral_R_127_14958_1_Kitrinoviricota	47	56	RCVAMTSTSV	10	50	Plus	polyprotein [Chinese broadheaded pond turtle hepacivirus]
Mineral_R_127_14958_1_Kitrinoviricota	47	56	RCVAMTSTSV	10	50	Plus	polyprotein [Rodent hepacvirus]
Mineral_R_127_14958_1_Kitrinoviricota	47	56	RCVAMTSTSV	10	50	Plus	NS5B, partial [Hepacivirus C]
Mineral_R_127_14958_1_Kitrinoviricota	80	89	DTTASTFFFF	10	50	Plus	replicase protein [Hubei virgalike virus 11]
Mineral_R_127_14958_1_Kitrinoviricota	80	89	DTTASTFFFF	10	50	Plus	RNA dependent RNA polymerase, partial [Olive leaf yellowing-associated virus]
Mineral_R_127_14958_1_Kitrinoviricota	76	85	LYSQDTTAST	10	50	Plus	hypothetical protein [Hubei noda-like virus 2]
Mineral_R_127_14958_1_Kitrinoviricota	36	45	TAIAAKCSDN	10	50	Plus	RNA-dependent RNA polymerase [Nigrospora oryzae fusarivirus 1]
Mineral_R_127_14958_1_Kitrinoviricota	47	56	RCVAMTSTSV	10	50	Plus	JAAOEH010005825.1 1641526 OV.44 NODE_5794_truseq orf.34949
Mineral_R_127_14958_1_Kitrinoviricota	80	89	DTTASTFFFF	10	50	Plus	betaflexivirus 9_-_Bmotif
Mineral_R_127_14958_1_Kitrinoviricota	80	89	DTTASTFFFF	10	50	Plus	RNA polymerase [Sugarcane striate mosaicassociated virus]
Mineral_R_127_17778_1_Kitrinoviricota	32	41	TGQASTAIGN	10	50	Plus	polyprotein [Bat pestivirus BtSkPestV1/GX2017]
Mineral_R_127_17778_1_Kitrinoviricota	80	89	SVTYTCYSSR	10	50	Plus	RNA-dependent RNA polymerase NS5B [Hepacivirus K]
Mineral_R_127_17778_1_Kitrinoviricota	92	101	GPTVVTIFP*	10	50	Plus	polyprotein [Tamana bat virus]
Mineral_R_127_17778_1_Kitrinoviricota	32	41	TGQASTAIGN	10	50	Plus	polyprotein, partial [Wenling moray eel hepacivirus]
Mineral_R_127_17778_1_Kitrinoviricota	80	89	SVTYTCYSSR	10	50	Plus	polyprotein [Nanhai dogfish shark hepacivirus]
Mineral_R_127_17778_1_Kitrinoviricota	92	101	GPTVVTIFP*	10	50	Plus	polyprotein [Cyclopterus lumpus virus]
Mineral_R_127_17778_1_Kitrinoviricota	32	41	TGQASTAIGN	10	50	Plus	polyprotein [Shayang fly virus 4]
Mineral_R_127_17778_1_Kitrinoviricota	50	59	RRLVKTLGHN	10	50	Plus	polyprotein, partial [Yellow fever virus]
Mineral_R_127_17778_1_Kitrinoviricota	77	86	ESHSVTYTCY	10	50	Plus	polyprotein, partial [Yellow fever virus]
Mineral_R_127_17778_1_Kitrinoviricota	32	41	TGQASTAIGN	10	50	Plus	NS5B, partial [Hepacivirus C]
Mineral_R_127_17778_1_Kitrinoviricota	71	80	SGGLASESHS	10	50	Plus	NS5B, partial [Hepacivirus C]
Mineral_R_127_17778_1_Kitrinoviricota	32	41	TGQASTAIGN	10	50	Plus	RNA-dependent RNA polymerase, partial [Hepacivirus C]
Mineral_R_127_17778_1_Kitrinoviricota	32	41	TGQASTAIGN	10	50	Plus	NS5B, partial [Hepacivirus C]
Mineral_R_127_17778_1_Kitrinoviricota	32	41	TGQASTAIGN	10	50	Plus	porcine bastro-like virus_-_Bmotif
Mineral_R_127_17778_1_Kitrinoviricota	32	41	TGQASTAIGN	10	50	Plus	hepe-like virus 3_-_Bmotif
Mineral_R_127_17778_1_Kitrinoviricota	32	41	TGQASTAIGN	10	50	Plus	replicase, partial [Hepeviridae sp.]
Mineral_R_127_17778_1_Kitrinoviricota	32	41	TGQASTAIGN	10	50	Plus	polyprotein [Sogatella furcifera hepelike virus]
Mineral_R_127_17778_1_Kitrinoviricota	32	41	TGQASTAIGN	10	50	Plus	putative replicase [Barns Ness breadcrumb sponge hepelike virus 2]
Mineral_R_127_17778_1_Kitrinoviricota	32	41	TGQASTAIGN	10	50	Plus	RNAdependent RNA polymerase [Wenling thamnaconus striatus hepevirus]
Mineral_R_127_17778_1_Kitrinoviricota	32	41	TGQASTAIGN	10	50	Plus	hypothetical protein 1 [Forsythia suspensa hepe-like virus]
Mineral_R_127_17778_1_Kitrinoviricota	32	41	TGQASTAIGN	10	50	Plus	replication associated protein 3 [Grapevine leafroll-associated virus 3]
Mineral_R_127_17778_1_Kitrinoviricota	32	41	TGQASTAIGN	10	50	Plus	virgavirus 3_-_Bmotif
Mineral_R_127_17778_1_Kitrinoviricota	32	41	TGQASTAIGN	10	50	Plus	closterovirus 1_-_Bmotif
Mineral_R_127_17778_1_Kitrinoviricota	32	41	TGQASTAIGN	10	50	Plus	closterovirus 2_-_Bmotif
Mineral_R_127_17778_1_Kitrinoviricota	32	41	TGQASTAIGN	10	50	Plus	RNA dependent RNA polymerase [Blueberry virus A]
Mineral_R_127_17778_1_Kitrinoviricota	32	41	TGQASTAIGN	10	50	Plus	RdRp [Hubei virga-like virus 2]
Mineral_R_127_17778_1_Kitrinoviricota	25	34	VGDAMRLTGQ	10	50	Plus	polyprotein, partial [Maize pteridovirus 1]
Mineral_R_127_17778_1_Kitrinoviricota	32	41	TGQASTAIGN	10	50	Plus	polyprotein [Little cherry virus 2]
Mineral_R_127_17778_1_Kitrinoviricota	32	41	TGQASTAIGN	10	50	Plus	polyprotein, partial [Sclerotinia sclerotiorum endornavirus 2A]
Mineral_R_127_17778_1_Kitrinoviricota	32	41	TGQASTAIGN	10	50	Plus	RdRp [Beihai charybdis crab virus 1]
Mineral_R_127_17778_1_Kitrinoviricota	32	41	TGQASTAIGN	10	50	Plus	polyprotein [Sclerotinia minor endornavirus 1]
Mineral_R_127_17778_1_Kitrinoviricota	25	34	VGDAMRLTGQ	10	50	Plus	polyprotein [Hibiscus green spot virus 2]
Mineral_R_127_17778_1_Kitrinoviricota	32	41	TGQASTAIGN	10	50	Plus	polyprotein [Hibiscus green spot virus 2]
Mineral_R_127_17778_1_Kitrinoviricota	32	41	TGQASTAIGN	10	50	Plus	polyprotein [Varroa destructor virus 4]
Mineral_R_127_17778_1_Kitrinoviricota	25	34	VGDAMRLTGQ	10	50	Plus	replicase-associated polyprotein [Japanese holly fern mottle virus]
Mineral_R_127_17778_1_Kitrinoviricota	25	34	VGDAMRLTGQ	10	50	Plus	RdRp [Culex negev-like virus 1]
Mineral_R_127_17778_1_Kitrinoviricota	32	41	TGQASTAIGN	10	50	Plus	RdRp [Culex negev-like virus 1]
Mineral_R_127_17778_1_Kitrinoviricota	32	41	TGQASTAIGN	10	50	Plus	polyprotein [Phaseolus vulgaris endornavirus 3]
Mineral_R_127_17778_1_Kitrinoviricota	25	34	VGDAMRLTGQ	10	50	Plus	RdRp [Hubei virgalike virus 15]
Mineral_R_127_17778_1_Kitrinoviricota	32	41	TGQASTAIGN	10	50	Plus	RdRp [Hubei virgalike virus 15]
Mineral_R_127_17778_1_Kitrinoviricota	32	41	TGQASTAIGN	10	50	Plus	RNAdependent RNA polymerase [Macrophomina phaseolina tobamolike virus]
Mineral_R_127_17778_1_Kitrinoviricota	25	34	VGDAMRLTGQ	10	50	Plus	RdRp [Sanxia atyid shrimp virus 1]
Mineral_R_127_17778_1_Kitrinoviricota	32	41	TGQASTAIGN	10	50	Plus	RdRp [Sanxia atyid shrimp virus 1]
Mineral_R_127_17778_1_Kitrinoviricota	32	41	TGQASTAIGN	10	50	Plus	putative RNAdependent RNA polymerase [Saiwaicho virus]
Mineral_R_127_17778_1_Kitrinoviricota	32	41	TGQASTAIGN	10	50	Plus	polyprotein [Alternaria brassicicola betaendornavirus 1]
Mineral_R_127_17778_1_Kitrinoviricota	32	41	TGQASTAIGN	10	50	Plus	polymerase [Apple mosaic virus]
Mineral_R_127_17778_1_Kitrinoviricota	32	41	TGQASTAIGN	10	50	Plus	hypothetical protein [Hubei virgalike virus 1]
Mineral_R_127_17778_1_Kitrinoviricota	32	41	TGQASTAIGN	10	50	Plus	RNA-dependent RNA polymerase, partial [Persimmon virus B]
Mineral_R_127_17778_1_Kitrinoviricota	32	41	TGQASTAIGN	10	50	Plus	putative 58 kDa protein, partial [Actinidia virus 1]
Mineral_R_127_17778_1_Kitrinoviricota	25	34	VGDAMRLTGQ	10	50	Plus	RNA-dependent RNA polymerase [Lodeiro virus]
Mineral_R_127_17778_1_Kitrinoviricota	32	41	TGQASTAIGN	10	50	Plus	RNA-dependent RNA polymerase [Lodeiro virus]
Mineral_R_127_17778_1_Kitrinoviricota	32	41	TGQASTAIGN	10	50	Plus	nonstructural polyprotein, partial [Robinvale plant virus 1]
Mineral_R_127_17778_1_Kitrinoviricota	32	41	TGQASTAIGN	10	50	Plus	replicase [Citrus leprosis virus C]
Mineral_R_127_17778_1_Kitrinoviricota	32	41	TGQASTAIGN	10	50	Plus	polyprotein [Pimento virga-like virus]
Mineral_R_127_17778_1_Kitrinoviricota	32	41	TGQASTAIGN	10	50	Plus	hypothetical protein [Hubei virga-like virus 22]
Mineral_R_127_17778_1_Kitrinoviricota	32	41	TGQASTAIGN	10	50	Plus	2a protein [Olive latent virus 2]
Mineral_R_127_17778_1_Kitrinoviricota	32	41	TGQASTAIGN	10	50	Plus	polyprotein, partial [Ceratobasidium endornavirus F]
Mineral_R_127_17778_1_Kitrinoviricota	36	45	STAIGNAITN	10	50	Plus	alphaendornavirus 1_-_Bmotif
Mineral_R_127_17778_1_Kitrinoviricota	92	101	GPTVVTIFP*	10	50	Plus	alphaendornavirus 8_-_Bmotif
Mineral_R_127_17778_1_Kitrinoviricota	32	41	TGQASTAIGN	10	50	Plus	RNA dependent RNA polymerase, partial [Olive leaf yellowing-associated virus]
Mineral_R_127_17778_1_Kitrinoviricota	32	41	TGQASTAIGN	10	50	Plus	putative RNA-dependent RNA-polymerase [Bombus-associated virus Vir1]
Mineral_R_127_17778_1_Kitrinoviricota	32	41	TGQASTAIGN	10	50	Plus	hypothetical protein 1 [Fort Crockett virus]
Mineral_R_127_17778_1_Kitrinoviricota	32	41	TGQASTAIGN	10	50	Plus	polyprotein [Abisko virus]
Mineral_R_127_17778_1_Kitrinoviricota	56	65	LGHNLRLFLV	10	50	Plus	nonstructural polyprotein, partial [Chikungunya virus]
Mineral_R_127_17778_1_Kitrinoviricota	32	41	TGQASTAIGN	10	50	Plus	hypothetical protein A3Q56_05216, partial [Intoshia linei]
Mineral_R_127_17778_1_Kitrinoviricota	32	41	TGQASTAIGN	10	50	Plus	hypothetical protein [Hubei virga-like virus 19]
Mineral_R_127_17778_1_Kitrinoviricota	32	41	TGQASTAIGN	10	50	Plus	polyprotein, partial [Endornavirus-like virus]
Mineral_R_127_17778_1_Kitrinoviricota	32	41	TGQASTAIGN	10	50	Plus	hypothetical protein 2 [Wenzhou crab virus 4]
Mineral_R_127_17778_1_Kitrinoviricota	32	41	TGQASTAIGN	10	50	Plus	JAAOEH010005000.1 10032490 OV.4 NODE_4975_truseq orf.29995
Mineral_R_127_17778_1_Kitrinoviricota	32	41	TGQASTAIGN	10	50	Plus	RNA-dependent RNA polymerase [Thrips tabaci associated tombusbipa-like virus 2]
Mineral_R_127_17778_1_Kitrinoviricota	32	41	TGQASTAIGN	10	50	Plus	carmotetra-like virus_-_Bmotif
Mineral_R_127_17778_1_Kitrinoviricota	32	41	TGQASTAIGN	10	50	Plus	RNA-dependant RNA polymerase [Lake Sinai virus]
Mineral_R_127_17778_1_Kitrinoviricota	32	41	TGQASTAIGN	10	50	Plus	hypothetical protein 2 [Hubei tombus-like virus 38]
Mineral_R_127_17778_1_Kitrinoviricota	32	41	TGQASTAIGN	10	50	Plus	JAAOEH010002460.1 30081542 OV.3 NODE_2450_truseq orf.14760
Mineral_R_127_17778_1_Kitrinoviricota	36	45	STAIGNAITN	10	50	Plus	JAAOEH010002460.1 30081542 OV.3 NODE_2450_truseq orf.14760
Mineral_R_127_17778_1_Kitrinoviricota	32	41	TGQASTAIGN	10	50	Plus	JAAOEH010001635.1 31871667 OV.3 NODE_1625_truseq orf.9809
Mineral_R_127_17778_1_Kitrinoviricota	32	41	TGQASTAIGN	10	50	Plus	JAAOEH010010718.1 1577225 OV.3 NODE_10657_truseq orf.64312
Mineral_R_127_17778_1_Kitrinoviricota	32	41	TGQASTAIGN	10	50	Plus	sediment noda-like virus 5_-_Bmotif
Mineral_R_127_17778_1_Kitrinoviricota	32	41	TGQASTAIGN	10	50	Plus	JAAOEH010009237.1 821557 OV.3 NODE_9189_truseq orf.55417
Mineral_R_127_17778_1_Kitrinoviricota	32	41	TGQASTAIGN	10	50	Plus	JAAOEH010004299.1 1630176 OV.3 NODE_4283_truseq orf.25792
Mineral_R_127_17778_1_Kitrinoviricota	32	41	TGQASTAIGN	10	50	Plus	forest noda-like virus 8_-_Bmotif
Mineral_R_127_17778_1_Kitrinoviricota	32	41	TGQASTAIGN	10	50	Plus	JAAOEH010005058.1 24881355 OV.61 NODE_5033_truseq orf.30346
Mineral_R_127_17778_1_Kitrinoviricota	32	41	TGQASTAIGN	10	50	Plus	JAAOEH010004265.1 11082577 OV.3 NODE_4249_truseq orf.25585
Mineral_R_127_17778_1_Kitrinoviricota	32	41	TGQASTAIGN	10	50	Plus	RNA-dependent RNA polymerase [Le Blanc nodavirus]
Mineral_R_127_17778_1_Kitrinoviricota	32	41	TGQASTAIGN	10	50	Plus	hypothetical protein [Hubei noda-like virus 2]
Mineral_R_127_17778_1_Kitrinoviricota	32	41	TGQASTAIGN	10	50	Plus	JAAOEH010002254.1 2414927 OV.3 NODE_2244_truseq orf.13522
Mineral_R_127_17778_1_Kitrinoviricota	32	41	TGQASTAIGN	10	50	Plus	JAAOEH010004715.1 2347848 OV.3 NODE_4695_truseq orf.28288
Mineral_R_127_17778_1_Kitrinoviricota	32	41	TGQASTAIGN	10	50	Plus	JAAOEH010001438.1 11012423 OV.3 NODE_1428_truseq orf.8625
Mineral_R_127_17778_1_Kitrinoviricota	32	41	TGQASTAIGN	10	50	Plus	JAAOEH010001852.1 11312618 OV.3 NODE_1842_truseq orf.11109
Mineral_R_127_17778_1_Kitrinoviricota	32	41	TGQASTAIGN	10	50	Plus	JAAOEH010011396.1 2111530 OV.3 NODE_11332_truseq orf.68377
Mineral_R_127_17778_1_Kitrinoviricota	32	41	TGQASTAIGN	10	50	Plus	JAAOEH010008219.1 581542 OV.3 NODE_8176_truseq orf.49309
Mineral_R_127_17778_1_Kitrinoviricota	32	41	TGQASTAIGN	10	50	Plus	JAAOEH010011907.1 251332 OV.3 NODE_11839_truseq orf.71443
Mineral_R_127_17778_1_Kitrinoviricota	32	41	TGQASTAIGN	10	50	Plus	JAAOEH010001625.1 12382665 OV.61 NODE_1615_truseq orf.9746
Mineral_R_127_17778_1_Kitrinoviricota	32	41	TGQASTAIGN	10	50	Plus	protein A [Tiger puffer nervous necrosis virus]
Mineral_R_127_17778_1_Kitrinoviricota	32	41	TGQASTAIGN	10	50	Plus	JAAOEH010014846.1 531312 OV.3 NODE_14763_truseq orf.89078
Mineral_R_127_17778_1_Kitrinoviricota	32	41	TGQASTAIGN	10	50	Plus	JAAOEH010001942.1 34191956 OV.3 NODE_1932_truseq orf.11650
Mineral_R_127_17778_1_Kitrinoviricota	32	41	TGQASTAIGN	10	50	Plus	hypothetical protein, partial [Culex Noda-like virus 1]
Mineral_R_127_17778_1_Kitrinoviricota	32	41	TGQASTAIGN	10	50	Plus	putative RNA-dependent RNA polymerase [Alternaria alternata fusarivirus 1]
Mineral_R_127_17778_1_Kitrinoviricota	32	41	TGQASTAIGN	10	50	Plus
Mineral_R_127_17778_1_Kitrinoviricota	32	41	TGQASTAIGN	10	50	Plus	replicase [Neofusicoccum luteum fusarivirus 1]
Mineral_R_127_17778_1_Kitrinoviricota	32	41	TGQASTAIGN	10	50	Plus	polyprotein [Auricularia heimuer fusarivirus 1]
Mineral_R_127_17778_1_Kitrinoviricota	32	41	TGQASTAIGN	10	50	Plus	RNAdependent RNA polymerase [Gaeumannomyces tritici fusarivirus 1]
Mineral_R_127_17778_1_Kitrinoviricota	32	41	TGQASTAIGN	10	50	Plus	RNA-dependent RNA polymerase [Fusarium poae fusarivirus 1]
Mineral_R_127_17778_1_Kitrinoviricota	32	41	TGQASTAIGN	10	50	Plus	replicase [Agaricus bisporus virus 10]
Mineral_R_127_17778_1_Kitrinoviricota	32	41	TGQASTAIGN	10	50	Plus	RNAdependent RNA polymerase [Carrot mottle mimic virus]
Mineral_R_127_17778_1_Kitrinoviricota	32	41	TGQASTAIGN	10	50	Plus	p89 [Melon necrotic spot virus]
Mineral_R_127_17778_1_Kitrinoviricota	32	41	TGQASTAIGN	10	50	Plus	RNAdependent RNA polymerase [Jasmine mosaicassociated virus 2]
Mineral_R_127_17778_1_Kitrinoviricota	32	41	TGQASTAIGN	10	50	Plus	RNA dependent RNA polymerase P1P2 fusion [Peach associated luteovirus]
Mineral_R_127_17778_1_Kitrinoviricota	32	41	TGQASTAIGN	10	50	Plus	Mongolia betacarmovirus_-_Bmotif
Mineral_R_127_17778_1_Kitrinoviricota	32	41	TGQASTAIGN	10	50	Plus	p81 [Hibiscus chlorotic ringspot virus]
Mineral_R_127_17778_1_Kitrinoviricota	32	41	TGQASTAIGN	10	50	Plus	putative RNA dependent RNA polymerase [Gompholobium virus A]
Mineral_R_127_17778_1_Kitrinoviricota	32	41	TGQASTAIGN	10	50	Plus	RNAdependent RNA polymerase [Rosa rugosa leaf distortion virus]
Mineral_R_127_17778_1_Kitrinoviricota	32	41	TGQASTAIGN	10	50	Plus	hypothetical protein 1 [Sanxia water strider virus 15]
Mineral_R_127_17778_1_Kitrinoviricota	32	41	TGQASTAIGN	10	50	Plus	RNA-dependent RNA polymerase [Riboviria sp.]
Mineral_R_127_17778_1_Kitrinoviricota	32	41	TGQASTAIGN	10	50	Plus	JAAOEH010008114.1 2921812 OV.54 NODE_8071_truseq orf.48679
Mineral_R_127_17778_1_Kitrinoviricota	32	41	TGQASTAIGN	10	50	Plus	JAAOEH010001609.1 13482850 OV.25 NODE_1599_truseq orf.9649
Mineral_R_127_17778_1_Kitrinoviricota	32	41	TGQASTAIGN	10	50	Plus	JAAOEH010002192.1 31281635 OV.25 NODE_2182_truseq orf.13150
Mineral_R_127_17778_1_Kitrinoviricota	32	41	TGQASTAIGN	10	50	Plus	JAAOEH010002321.1 30781585 OV.79 NODE_2311_truseq orf.13926
Mineral_R_127_17778_1_Kitrinoviricota	32	41	TGQASTAIGN	10	50	Plus	JAAOEH010001903.1 7952282 OV.149 NODE_1893_truseq orf.11415
Mineral_R_127_17778_1_Kitrinoviricota	32	41	TGQASTAIGN	10	50	Plus	hypothetical protein 2 [Beihai tombuslike virus 9]
Mineral_R_127_17778_1_Kitrinoviricota	32	41	TGQASTAIGN	10	50	Plus	putative RNA-dependent RNA-polymerase [Castleton Burn virus]
Mineral_R_127_17778_1_Kitrinoviricota	32	41	TGQASTAIGN	10	50	Plus	JAAOEH010002079.1 32141742 OV.35 NODE_2069_truseq orf.12473
Mineral_R_127_17778_1_Kitrinoviricota	32	41	TGQASTAIGN	10	50	Plus	JAAOEH010003490.1 8842356 OV.35 NODE_3475_truseq orf.20936
Mineral_R_127_17778_1_Kitrinoviricota	32	41	TGQASTAIGN	10	50	Plus	JAAOEH010001891.1 30581607 OV.11 NODE_1881_truseq orf.11346
Mineral_R_127_17778_1_Kitrinoviricota	32	41	TGQASTAIGN	10	50	Plus	JAAOEH010002777.1 6662114 OV.74 NODE_2765_truseq orf.16659
Mineral_R_127_17778_1_Kitrinoviricota	32	41	TGQASTAIGN	10	50	Plus	JAAOEH010004043.1 6672109 OV.74 NODE_4028_truseq orf.24253
Mineral_R_127_17778_1_Kitrinoviricota	32	41	TGQASTAIGN	10	50	Plus	JAAOEH010002797.1 5501983 OV.25 NODE_2785_truseq orf.16777
Mineral_R_127_17778_1_Kitrinoviricota	32	41	TGQASTAIGN	10	50	Plus	JAAOEH010004239.1 2400967 OV.54 NODE_4223_truseq orf.25432
Mineral_R_127_17778_1_Kitrinoviricota	32	41	TGQASTAIGN	10	50	Plus	JAAOEH010001109.1 16193046 OV.126 NODE_1101_truseq orf.6650
Mineral_R_127_17778_1_Kitrinoviricota	32	41	TGQASTAIGN	10	50	Plus	JAAOEH010001653.1 34622044 OV.35 NODE_1643_truseq orf.9917
Mineral_R_127_17778_1_Kitrinoviricota	32	41	TGQASTAIGN	10	50	Plus	JAAOEH010007650.1 3311746 OV.4 NODE_7609_truseq orf.45895
Mineral_R_127_17778_1_Kitrinoviricota	32	41	TGQASTAIGN	10	50	Plus	JAAOEH010003860.1 24261017 OV.5 NODE_3845_truseq orf.23160
Mineral_R_127_17778_1_Kitrinoviricota	32	41	TGQASTAIGN	10	50	Plus	JAAOEH010002846.1 27481354 OV.26 NODE_2834_truseq orf.17076
Mineral_R_127_17778_1_Kitrinoviricota	32	41	TGQASTAIGN	10	50	Plus	JAAOEH010001566.1 21633536 OV.114 NODE_1556_truseq orf.9393
Mineral_R_127_17778_1_Kitrinoviricota	32	41	TGQASTAIGN	10	50	Plus	JAAOEH010005468.1 10362349 OV.79 NODE_5438_truseq orf.32803
Mineral_R_127_17778_1_Kitrinoviricota	32	41	TGQASTAIGN	10	50	Plus	JAAOEH010005988.1 22621006 OV.30 NODE_5955_truseq orf.35926
Mineral_R_127_17778_1_Kitrinoviricota	32	41	TGQASTAIGN	10	50	Plus	JAAOEH010012597.1 3031445 OV.5 NODE_12528_truseq orf.75585
Mineral_R_127_17778_1_Kitrinoviricota	32	41	TGQASTAIGN	10	50	Plus	JAAOEH010012907.1 21144 OV.26 NODE_12837_truseq orf.77444
Mineral_R_127_17778_1_Kitrinoviricota	32	41	TGQASTAIGN	10	50	Plus	JAAOEH010000606.1 30371913 OV.15 NODE_602_truseq orf.3635
Mineral_R_127_17778_1_Kitrinoviricota	32	41	TGQASTAIGN	10	50	Plus	hypothetical protein 2 [Hubei unio douglasiae virus 2]
Mineral_R_127_17778_1_Kitrinoviricota	32	41	TGQASTAIGN	10	50	Plus	JAAOEH010007337.1 11014 OV.136 NODE_7297_truseq orf.44021
Mineral_R_127_17778_1_Kitrinoviricota	50	59	RRLVKTLGHN	10	50	Plus	hypothetical protein 3 [Hubei sobemo-like virus 38]
Mineral_R_127_17778_1_Kitrinoviricota	32	41	TGQASTAIGN	10	50	Plus	hypothetical protein 2 [Sanxia water strider virus 11]
Mineral_R_127_17778_1_Kitrinoviricota	32	41	TGQASTAIGN	10	50	Plus	betaflexivirus 9_-_Bmotif
Mineral_R_127_17778_1_Kitrinoviricota	32	41	TGQASTAIGN	10	50	Plus	RNA dependent RNA polymerase [Camellia japonica associated betaflexivirus 3]
Mineral_R_127_17778_1_Kitrinoviricota	32	41	TGQASTAIGN	10	50	Plus	RNA-dependent RNA polymerase [African oil palm ringspot virus]
Mineral_R_127_17778_1_Kitrinoviricota	32	41	TGQASTAIGN	10	50	Plus	replicase [Cherry necrotic rusty mottle virus]
Mineral_R_127_17778_1_Kitrinoviricota	32	41	TGQASTAIGN	10	50	Plus	replicase [Cherry virus T]
Mineral_R_127_140761_1_Kitrinoviricota	29	38	MMAAITDEGN	10	50	Plus	NS5B, partial [Hepacivirus C]
Mineral_R_127_140761_1_Kitrinoviricota	56	65	KGVSEMTPDN	10	50	Plus	NS5B, partial [Hepacivirus C]
Mineral_R_127_140761_1_Kitrinoviricota	29	38	MMAAITDEGN	10	50	Plus	unnamed protein product [Grapevine leafrollassociated virus 4]
Mineral_R_127_140761_1_Kitrinoviricota	29	38	MMAAITDEGN	10	50	Plus	RNA dependent RNA polymerase, partial [Pineapple mealybug wiltassociated virus 3]
Mineral_R_127_140761_1_Kitrinoviricota	29	38	MMAAITDEGN	10	50	Plus	1b [Carrot yellow leaf virus]
Mineral_R_127_140761_1_Kitrinoviricota	29	38	MMAAITDEGN	10	50	Plus	JAAOEH010001625.1 12382665 OV.61 NODE_1615_truseq orf.9746
Mineral_R_127_140761_1_Kitrinoviricota	56	65	KGVSEMTPDN	10	50	Plus	polyprotein [Auricularia heimuer fusarivirus 1]
Mineral_R_127_140761_1_Kitrinoviricota	56	65	KGVSEMTPDN	10	50	Plus	RNA-dependent RNA polymerase [Fusarium poae fusarivirus 1]
Mineral_R_127_40718_1_Kitrinoviricota	10	19	TGQATTDIGN	10	50	Plus	RNA-dependent RNA polymerase NS5B [Hepacivirus L]
Mineral_R_127_40718_1_Kitrinoviricota	10	19	TGQATTDIGN	10	50	Plus	polyprotein [Guangxi chinese leopard gecko hepacivirus]
Mineral_R_127_40718_1_Kitrinoviricota	10	19	TGQATTDIGN	10	50	Plus	polyprotein [Bat pestivirus BtSkPestV1/GX2017]
Mineral_R_127_40718_1_Kitrinoviricota	10	19	TGQATTDIGN	10	50	Plus	NS5B, partial [Hepacivirus C]
Mineral_R_127_40718_1_Kitrinoviricota	10	19	TGQATTDIGN	10	50	Plus	NS5B, partial [Hepacivirus C]
Mineral_R_127_40718_1_Kitrinoviricota	10	19	TGQATTDIGN	10	50	Plus	NS5B, partial [Hepacivirus C]
Mineral_R_127_40718_1_Kitrinoviricota	10	19	TGQATTDIGN	10	50	Plus	NS5B, partial [Hepacivirus C]
Mineral_R_127_40718_1_Kitrinoviricota	10	19	TGQATTDIGN	10	50	Plus	NS5B, partial [Hepacivirus C]
Mineral_R_127_40718_1_Kitrinoviricota	10	19	TGQATTDIGN	10	50	Plus	NS5B, partial [Hepacivirus C]
Mineral_R_127_40718_1_Kitrinoviricota	10	19	TGQATTDIGN	10	50	Plus	NS5B, partial [Hepacivirus C]
Mineral_R_127_40718_1_Kitrinoviricota	10	19	TGQATTDIGN	10	50	Plus	NS-5, partial [Culex flavivirus]
Mineral_R_127_40718_1_Kitrinoviricota	10	19	TGQATTDIGN	10	50	Plus	polyprotein [Pegivirus G]
Mineral_R_127_40718_1_Kitrinoviricota	10	19	TGQATTDIGN	10	50	Plus	polyprotein [Hepacivirus sp.]
Mineral_R_127_40718_1_Kitrinoviricota	10	19	TGQATTDIGN	10	50	Plus	polyprotein [Calbertado virus]
Mineral_R_127_40718_1_Kitrinoviricota	10	19	TGQATTDIGN	10	50	Plus	polyprotein precursor [Sabethes flavivirus]
Mineral_R_127_40718_1_Kitrinoviricota	10	19	TGQATTDIGN	10	50	Plus	polyprotein [Human hepegivirus]
Mineral_R_127_40718_1_Kitrinoviricota	10	19	TGQATTDIGN	10	50	Plus	polyprotein [Xiamen sepia Stingray hepacivirus]
Mineral_R_127_40718_1_Kitrinoviricota	10	19	TGQATTDIGN	10	50	Plus	polyprotein [Xiamen guitarfish hepacivirus]
Mineral_R_127_40718_1_Kitrinoviricota	10	19	TGQATTDIGN	10	50	Plus	polyprotein, partial [Nanhai ghost shark hepacivirus 1]
Mineral_R_127_40718_1_Kitrinoviricota	10	19	TGQATTDIGN	10	50	Plus	polyprotein [Hepacivirus C]
Mineral_R_127_40718_1_Kitrinoviricota	10	19	TGQATTDIGN	10	50	Plus	flavivirus polyprotein [Wenling shark virus]
Mineral_R_127_40718_1_Kitrinoviricota	10	19	TGQATTDIGN	10	50	Plus	polyprotein [Nanhai dogfish shark hepacivirus]
Mineral_R_127_40718_1_Kitrinoviricota	10	19	TGQATTDIGN	10	50	Plus	polyprotein, partial [Atrato Flavi-like virus 1]
Mineral_R_127_40718_1_Kitrinoviricota	10	19	TGQATTDIGN	10	50	Plus	polyprotein [Bat pegivirus]
Mineral_R_127_40718_1_Kitrinoviricota	10	19	TGQATTDIGN	10	50	Plus	polyprotein [Shayang fly virus 4]
Mineral_R_127_40718_1_Kitrinoviricota	10	19	TGQATTDIGN	10	50	Plus	RdRp [Plasmopara viticola associated flavilike virus 1]
Mineral_R_127_40718_1_Kitrinoviricota	10	19	TGQATTDIGN	10	50	Plus	nonstructural protein 5, partial [Mosquito flavivirus]
Mineral_R_127_40718_1_Kitrinoviricota	28	37	RRLVKTLGYN	10	50	Plus	polyprotein, partial [Yellow fever virus]
Mineral_R_127_40718_1_Kitrinoviricota	10	19	TGQATTDIGN	10	50	Plus	nonstuctural protein 5B, partial [Hepacivirus C]
Mineral_R_127_40718_1_Kitrinoviricota	10	19	TGQATTDIGN	10	50	Plus	NS5B, partial [Hepacivirus C]
Mineral_R_127_40718_1_Kitrinoviricota	10	19	TGQATTDIGN	10	50	Plus	polyprotein, partial [Hepacivirus C]
Mineral_R_127_40718_1_Kitrinoviricota	10	19	TGQATTDIGN	10	50	Plus	RNA-dependent RNA polymerase, partial [Hepacivirus C]
Mineral_R_127_40718_1_Kitrinoviricota	10	19	TGQATTDIGN	10	50	Plus	non-structural protein 5b, partial [Hepacivirus C]
Mineral_R_127_40718_1_Kitrinoviricota	10	19	TGQATTDIGN	10	50	Plus	non-structural protein 5b, partial [Hepacivirus C]
Mineral_R_127_40718_1_Kitrinoviricota	10	19	TGQATTDIGN	10	50	Plus	porcine bastro-like virus_-_Bmotif
Mineral_R_127_40718_1_Kitrinoviricota	10	19	TGQATTDIGN	10	50	Plus	hepe-like virus 3_-_Bmotif
Mineral_R_127_40718_1_Kitrinoviricota	10	19	TGQATTDIGN	10	50	Plus	replicase, partial [Hepeviridae sp.]
Mineral_R_127_40718_1_Kitrinoviricota	10	19	TGQATTDIGN	10	50	Plus	polyprotein [Sogatella furcifera hepelike virus]
Mineral_R_127_40718_1_Kitrinoviricota	10	19	TGQATTDIGN	10	50	Plus	putative replicase [Barns Ness breadcrumb sponge hepelike virus 2]
Mineral_R_127_40718_1_Kitrinoviricota	10	19	TGQATTDIGN	10	50	Plus	RNAdependent RNA polymerase [Wenling thamnaconus striatus hepevirus]
Mineral_R_127_40718_1_Kitrinoviricota	10	19	TGQATTDIGN	10	50	Plus	hypothetical protein 1 [Forsythia suspensa hepe-like virus]
Mineral_R_127_40718_1_Kitrinoviricota	10	19	TGQATTDIGN	10	50	Plus	hypothetical protein [Hubei virgalike virus 12]
Mineral_R_127_40718_1_Kitrinoviricota	10	19	TGQATTDIGN	10	50	Plus	replication associated protein 3 [Grapevine leafroll-associated virus 3]
Mineral_R_127_40718_1_Kitrinoviricota	10	19	TGQATTDIGN	10	50	Plus	closterovirus 1_-_Bmotif
Mineral_R_127_40718_1_Kitrinoviricota	10	19	TGQATTDIGN	10	50	Plus	closterovirus 2_-_Bmotif
Mineral_R_127_40718_1_Kitrinoviricota	10	19	TGQATTDIGN	10	50	Plus	RNA dependent RNA polymerase [Blueberry virus A]
Mineral_R_127_40718_1_Kitrinoviricota	66	75	FIEFLLLGV*	10	50	Plus	nonstructural polyprotein precursor nsP1234 [Whataroa virus]
Mineral_R_127_40718_1_Kitrinoviricota	10	19	TGQATTDIGN	10	50	Plus	RNAdependent RNA polymerase [Auricularia heimuer mycovirgavirus 1]
Mineral_R_127_40718_1_Kitrinoviricota	10	19	TGQATTDIGN	10	50	Plus	replicase protein [Hubei virgalike virus 11]
Mineral_R_127_40718_1_Kitrinoviricota	10	19	TGQATTDIGN	10	50	Plus	polyprotein [Little cherry virus 2]
Mineral_R_127_40718_1_Kitrinoviricota	10	19	TGQATTDIGN	10	50	Plus	polyprotein, partial [Sclerotinia sclerotiorum endornavirus 2A]
Mineral_R_127_40718_1_Kitrinoviricota	10	19	TGQATTDIGN	10	50	Plus	RdRp [Beihai charybdis crab virus 1]
Mineral_R_127_40718_1_Kitrinoviricota	10	19	TGQATTDIGN	10	50	Plus	polyprotein [Sclerotinia minor endornavirus 1]
Mineral_R_127_40718_1_Kitrinoviricota	66	75	FIEFLLLGV*	10	50	Plus	nonstructural polyprotein [Wenling hagfish alphavirus]
Mineral_R_127_40718_1_Kitrinoviricota	10	19	TGQATTDIGN	10	50	Plus	polyprotein [Hibiscus green spot virus 2]
Mineral_R_127_40718_1_Kitrinoviricota	10	19	TGQATTDIGN	10	50	Plus	RNAdependent RNA polymerase [Nephila clavipes virus 3]
Mineral_R_127_40718_1_Kitrinoviricota	10	19	TGQATTDIGN	10	50	Plus	polyprotein [Varroa destructor virus 4]
Mineral_R_127_40718_1_Kitrinoviricota	10	19	TGQATTDIGN	10	50	Plus	RdRp [Culex negev-like virus 1]
Mineral_R_127_40718_1_Kitrinoviricota	10	19	TGQATTDIGN	10	50	Plus	polyprotein [Phaseolus vulgaris endornavirus 3]
Mineral_R_127_40718_1_Kitrinoviricota	10	19	TGQATTDIGN	10	50	Plus	RdRp [Hubei virgalike virus 15]
Mineral_R_127_40718_1_Kitrinoviricota	10	19	TGQATTDIGN	10	50	Plus	RNAdependent RNA polymerase [Macrophomina phaseolina tobamolike virus]
Mineral_R_127_40718_1_Kitrinoviricota	10	19	TGQATTDIGN	10	50	Plus	RdRp [Sanxia atyid shrimp virus 1]
Mineral_R_127_40718_1_Kitrinoviricota	10	19	TGQATTDIGN	10	50	Plus	polyprotein [Alternaria brassicicola betaendornavirus 1]
Mineral_R_127_40718_1_Kitrinoviricota	10	19	TGQATTDIGN	10	50	Plus	polymerase [Apple mosaic virus]
Mineral_R_127_40718_1_Kitrinoviricota	10	19	TGQATTDIGN	10	50	Plus	putative polyprotein, partial [Blackford virus]
Mineral_R_127_40718_1_Kitrinoviricota	10	19	TGQATTDIGN	10	50	Plus	RNA-dependent RNA polymerase, partial [Persimmon virus B]
Mineral_R_127_40718_1_Kitrinoviricota	10	19	TGQATTDIGN	10	50	Plus	putative 58 kDa protein, partial [Actinidia virus 1]
Mineral_R_127_40718_1_Kitrinoviricota	10	19	TGQATTDIGN	10	50	Plus	RNA-dependent RNA polymerase [Lodeiro virus]
Mineral_R_127_40718_1_Kitrinoviricota	10	19	TGQATTDIGN	10	50	Plus	putative helicase-RdRP protein [Tomato blunervirus 1]
Mineral_R_127_40718_1_Kitrinoviricota	10	19	TGQATTDIGN	10	50	Plus	protein 183 [Hoya chlorotic spot virus]
Mineral_R_127_40718_1_Kitrinoviricota	10	19	TGQATTDIGN	10	50	Plus	nonstructural polyprotein, partial [Robinvale plant virus 1]
Mineral_R_127_40718_1_Kitrinoviricota	10	19	TGQATTDIGN	10	50	Plus	replicase [Citrus leprosis virus C]
Mineral_R_127_40718_1_Kitrinoviricota	10	19	TGQATTDIGN	10	50	Plus	polyprotein [Ceratobasidium endornavirus D]
Mineral_R_127_40718_1_Kitrinoviricota	10	19	TGQATTDIGN	10	50	Plus	hypothetical protein [Hubei virga-like virus 22]
Mineral_R_127_40718_1_Kitrinoviricota	10	19	TGQATTDIGN	10	50	Plus	2a protein [Olive latent virus 2]
Mineral_R_127_40718_1_Kitrinoviricota	10	19	TGQATTDIGN	10	50	Plus	polyprotein, partial [Ceratobasidium endornavirus F]
Mineral_R_127_40718_1_Kitrinoviricota	10	19	TGQATTDIGN	10	50	Plus	alphaendornavirus 8_-_Bmotif
Mineral_R_127_40718_1_Kitrinoviricota	10	19	TGQATTDIGN	10	50	Plus	RNA dependent RNA polymerase, partial [Olive leaf yellowing-associated virus]
Mineral_R_127_40718_1_Kitrinoviricota	10	19	TGQATTDIGN	10	50	Plus	RNAdependent RNA polymerase, partial [Rosellinia necatrix virgalikevirus 1]
Mineral_R_127_40718_1_Kitrinoviricota	34	43	LGYNLRLFLV	10	50	Plus	nonstructural polyprotein, partial [Chikungunya virus]
Mineral_R_127_40718_1_Kitrinoviricota	66	75	FIEFLLLGV*	10	50	Plus	nonstructural polyprotein, partial [Chikungunya virus]
Mineral_R_127_40718_1_Kitrinoviricota	10	19	TGQATTDIGN	10	50	Plus	RNA-dependent RNA polymerase domain containing protein [Haemonchus contortus]
Mineral_R_127_40718_1_Kitrinoviricota	10	19	TGQATTDIGN	10	50	Plus	hypothetical protein [Hubei virga-like virus 19]
Mineral_R_127_40718_1_Kitrinoviricota	10	19	TGQATTDIGN	10	50	Plus	hypothetical protein 2 [Wenzhou crab virus 4]
Mineral_R_127_40718_1_Kitrinoviricota	10	19	TGQATTDIGN	10	50	Plus	JAAOEH010005000.1 10032490 OV.4 NODE_4975_truseq orf.29995
Mineral_R_127_40718_1_Kitrinoviricota	10	19	TGQATTDIGN	10	50	Plus	RNA-dependent RNA polymerase [Thrips tabaci associated tombusbipa-like virus 2]
Mineral_R_127_40718_1_Kitrinoviricota	10	19	TGQATTDIGN	10	50	Plus	carmotetra-like virus_-_Bmotif
Mineral_R_127_40718_1_Kitrinoviricota	10	19	TGQATTDIGN	10	50	Plus	RNA-dependant RNA polymerase [Lake Sinai virus]
Mineral_R_127_40718_1_Kitrinoviricota	10	19	TGQATTDIGN	10	50	Plus	hypothetical protein 2 [Hubei tombus-like virus 38]
Mineral_R_127_40718_1_Kitrinoviricota	10	19	TGQATTDIGN	10	50	Plus	JAAOEH010001635.1 31871667 OV.3 NODE_1625_truseq orf.9809
Mineral_R_127_40718_1_Kitrinoviricota	10	19	TGQATTDIGN	10	50	Plus	JAAOEH010010718.1 1577225 OV.3 NODE_10657_truseq orf.64312
Mineral_R_127_40718_1_Kitrinoviricota	10	19	TGQATTDIGN	10	50	Plus	sediment noda-like virus 5_-_Bmotif
Mineral_R_127_40718_1_Kitrinoviricota	10	19	TGQATTDIGN	10	50	Plus	JAAOEH010009237.1 821557 OV.3 NODE_9189_truseq orf.55417
Mineral_R_127_40718_1_Kitrinoviricota	10	19	TGQATTDIGN	10	50	Plus	JAAOEH010004299.1 1630176 OV.3 NODE_4283_truseq orf.25792
Mineral_R_127_40718_1_Kitrinoviricota	10	19	TGQATTDIGN	10	50	Plus	forest noda-like virus 8_-_Bmotif
Mineral_R_127_40718_1_Kitrinoviricota	10	19	TGQATTDIGN	10	50	Plus	RNA-dependent RNA polymerase [Le Blanc nodavirus]
Mineral_R_127_40718_1_Kitrinoviricota	10	19	TGQATTDIGN	10	50	Plus	JAAOEH010001625.1 12382665 OV.61 NODE_1615_truseq orf.9746
Mineral_R_127_40718_1_Kitrinoviricota	10	19	TGQATTDIGN	10	50	Plus	protein A [Tiger puffer nervous necrosis virus]
Mineral_R_127_40718_1_Kitrinoviricota	10	19	TGQATTDIGN	10	50	Plus	RNA dependent RNA polymerase [Santeuil nodavirus]
Mineral_R_127_40718_1_Kitrinoviricota	10	19	TGQATTDIGN	10	50	Plus	JAAOEH010014846.1 531312 OV.3 NODE_14763_truseq orf.89078
Mineral_R_127_40718_1_Kitrinoviricota	10	19	TGQATTDIGN	10	50	Plus	forest noda-like virus_-_Bmotif
Mineral_R_127_40718_1_Kitrinoviricota	10	19	TGQATTDIGN	10	50	Plus	RNA-dependent RNA polymerase (RdRp) [Bursaphelenchus xylophilus]
Mineral_R_127_40718_1_Kitrinoviricota	10	19	TGQATTDIGN	10	50	Plus	RNA-dependent RNA polymerase [Hubei noda-like virus 9]
Mineral_R_127_40718_1_Kitrinoviricota	10	19	TGQATTDIGN	10	50	Plus
Mineral_R_127_40718_1_Kitrinoviricota	10	19	TGQATTDIGN	10	50	Plus	RNA-dependent RNA polymerase [Neurospora crassa fusarivirus 1]
Mineral_R_127_40718_1_Kitrinoviricota	10	19	TGQATTDIGN	10	50	Plus	hypothetical protein, partial [Rosellinia necatrix fusarivirus 2]
Mineral_R_127_40718_1_Kitrinoviricota	10	19	TGQATTDIGN	10	50	Plus	RNA-dependent RNA polymerase [Nigrospora oryzae fusarivirus 1]
Mineral_R_127_40718_1_Kitrinoviricota	10	19	TGQATTDIGN	10	50	Plus	replicase [Providence virus]
Mineral_R_127_40718_1_Kitrinoviricota	10	19	TGQATTDIGN	10	50	Plus	tombus-like virus 1_-_Bmotif
Mineral_R_127_40718_1_Kitrinoviricota	10	19	TGQATTDIGN	10	50	Plus	hypothetical protein 1 [Sanxia water strider virus 15]
Mineral_R_127_40718_1_Kitrinoviricota	10	19	TGQATTDIGN	10	50	Plus	hypothetical protein 2 [Hubei tombuslike virus 17]
Mineral_R_127_40718_1_Kitrinoviricota	10	19	TGQATTDIGN	10	50	Plus	JAAOEH010001903.1 7952282 OV.149 NODE_1893_truseq orf.11415
Mineral_R_127_40718_1_Kitrinoviricota	10	19	TGQATTDIGN	10	50	Plus	JAAOEH010002079.1 32141742 OV.35 NODE_2069_truseq orf.12473
Mineral_R_127_40718_1_Kitrinoviricota	10	19	TGQATTDIGN	10	50	Plus	JAAOEH010001261.1 12932723 OV.25 NODE_1253_truseq orf.7563
Mineral_R_127_40718_1_Kitrinoviricota	10	19	TGQATTDIGN	10	50	Plus	JAAOEH010007722.1 1579149 OV.4 NODE_7681_truseq orf.46332
Mineral_R_127_40718_1_Kitrinoviricota	10	19	TGQATTDIGN	10	50	Plus	JAAOEH010001109.1 16193046 OV.126 NODE_1101_truseq orf.6650
Mineral_R_127_40718_1_Kitrinoviricota	10	19	TGQATTDIGN	10	50	Plus	JAAOEH010002351.1 31741753 OV.35 NODE_2341_truseq orf.14106
Mineral_R_127_40718_1_Kitrinoviricota	10	19	TGQATTDIGN	10	50	Plus	JAAOEH010000902.1 33841987 OV.15 NODE_895_truseq orf.5411
Mineral_R_127_40718_1_Kitrinoviricota	10	19	TGQATTDIGN	10	50	Plus	JAAOEH010001566.1 21633536 OV.114 NODE_1556_truseq orf.9393
Mineral_R_127_40718_1_Kitrinoviricota	10	19	TGQATTDIGN	10	50	Plus	JAAOEH010002450.1 25071155 OV.77 NODE_2440_truseq orf.14699
Mineral_R_127_40718_1_Kitrinoviricota	10	19	TGQATTDIGN	10	50	Plus	JAAOEH010005468.1 10362349 OV.79 NODE_5438_truseq orf.32803
Mineral_R_127_40718_1_Kitrinoviricota	34	43	LGYNLRLFLV	10	50	Plus	JAAOEH010003183.1 1726569 OV.12 NODE_3170_truseq orf.19098
Mineral_R_127_40718_1_Kitrinoviricota	10	19	TGQATTDIGN	10	50	Plus	hypothetical protein 2 [Hubei unio douglasiae virus 2]
Mineral_R_127_40718_1_Kitrinoviricota	28	37	RRLVKTLGYN	10	50	Plus	hypothetical protein 3 [Hubei sobemo-like virus 38]
Mineral_R_127_40718_1_Kitrinoviricota	10	19	TGQATTDIGN	10	50	Plus	hypothetical protein 2 [Sanxia water strider virus 11]
Mineral_R_127_40718_1_Kitrinoviricota	10	19	TGQATTDIGN	10	50	Plus	RNA polymerase [Sugarcane striate mosaicassociated virus]
Mineral_R_127_40718_1_Kitrinoviricota	10	19	TGQATTDIGN	10	50	Plus	RNA-dependent RNA polymerase [African oil palm ringspot virus]
Mineral_R_127_40718_1_Kitrinoviricota	10	19	TGQATTDIGN	10	50	Plus	replicase [Cherry necrotic rusty mottle virus]
Mineral_R_127_40718_1_Kitrinoviricota	10	19	TGQATTDIGN	10	50	Plus	replicase [Cherry virus T]
Mineral_R_127_26426_1_Kitrinoviricota	33	42	TGQATTAIGN	10	50	Plus	RNA-dependent RNA polymerase NS5B [Hepacivirus L]
Mineral_R_127_26426_1_Kitrinoviricota	33	42	TGQATTAIGN	10	50	Plus	polyprotein [Guangxi chinese leopard gecko hepacivirus]
Mineral_R_127_26426_1_Kitrinoviricota	33	42	TGQATTAIGN	10	50	Plus	polyprotein [Bat pestivirus BtSkPestV1/GX2017]
Mineral_R_127_26426_1_Kitrinoviricota	33	42	TGQATTAIGN	10	50	Plus	NS5B, partial [Hepacivirus C]
Mineral_R_127_26426_1_Kitrinoviricota	33	42	TGQATTAIGN	10	50	Plus	NS5B, partial [Hepacivirus C]
Mineral_R_127_26426_1_Kitrinoviricota	33	42	TGQATTAIGN	10	50	Plus	NS5B, partial [Hepacivirus C]
Mineral_R_127_26426_1_Kitrinoviricota	33	42	TGQATTAIGN	10	50	Plus	NS5B, partial [Hepacivirus C]
Mineral_R_127_26426_1_Kitrinoviricota	33	42	TGQATTAIGN	10	50	Plus	NS5B, partial [Hepacivirus C]
Mineral_R_127_26426_1_Kitrinoviricota	33	42	TGQATTAIGN	10	50	Plus	NS5B, partial [Hepacivirus C]
Mineral_R_127_26426_1_Kitrinoviricota	33	42	TGQATTAIGN	10	50	Plus	NS5B, partial [Hepacivirus C]
Mineral_R_127_26426_1_Kitrinoviricota	33	42	TGQATTAIGN	10	50	Plus	NS-5, partial [Culex flavivirus]
Mineral_R_127_26426_1_Kitrinoviricota	33	42	TGQATTAIGN	10	50	Plus	polyprotein [Pegivirus G]
Mineral_R_127_26426_1_Kitrinoviricota	33	42	TGQATTAIGN	10	50	Plus	polyprotein [Hepacivirus sp.]
Mineral_R_127_26426_1_Kitrinoviricota	33	42	TGQATTAIGN	10	50	Plus	polyprotein [Calbertado virus]
Mineral_R_127_26426_1_Kitrinoviricota	33	42	TGQATTAIGN	10	50	Plus	polyprotein precursor [Sabethes flavivirus]
Mineral_R_127_26426_1_Kitrinoviricota	33	42	TGQATTAIGN	10	50	Plus	polyprotein [Human hepegivirus]
Mineral_R_127_26426_1_Kitrinoviricota	33	42	TGQATTAIGN	10	50	Plus	putative polyprotein [GB virus C]
Mineral_R_127_26426_1_Kitrinoviricota	33	42	TGQATTAIGN	10	50	Plus	polyprotein [Xiamen sepia Stingray hepacivirus]
Mineral_R_127_26426_1_Kitrinoviricota	33	42	TGQATTAIGN	10	50	Plus	polyprotein [Xiamen guitarfish hepacivirus]
Mineral_R_127_26426_1_Kitrinoviricota	33	42	TGQATTAIGN	10	50	Plus	polyprotein, partial [Nanhai ghost shark hepacivirus 1]
Mineral_R_127_26426_1_Kitrinoviricota	33	42	TGQATTAIGN	10	50	Plus	polyprotein [Hepacivirus C]
Mineral_R_127_26426_1_Kitrinoviricota	33	42	TGQATTAIGN	10	50	Plus	flavivirus polyprotein [Wenling shark virus]
Mineral_R_127_26426_1_Kitrinoviricota	33	42	TGQATTAIGN	10	50	Plus	polyprotein [Nanhai dogfish shark hepacivirus]
Mineral_R_127_26426_1_Kitrinoviricota	33	42	TGQATTAIGN	10	50	Plus	polyprotein, partial [Atrato Flavi-like virus 1]
Mineral_R_127_26426_1_Kitrinoviricota	33	42	TGQATTAIGN	10	50	Plus	polyprotein [Bat pegivirus]
Mineral_R_127_26426_1_Kitrinoviricota	33	42	TGQATTAIGN	10	50	Plus	polyprotein [Shayang fly virus 4]
Mineral_R_127_26426_1_Kitrinoviricota	33	42	TGQATTAIGN	10	50	Plus	RdRp [Plasmopara viticola associated flavilike virus 1]
Mineral_R_127_26426_1_Kitrinoviricota	33	42	TGQATTAIGN	10	50	Plus	nonstructural protein 5, partial [Mosquito flavivirus]
Mineral_R_127_26426_1_Kitrinoviricota	40	49	IGNVLTNMQV	10	50	Plus	polyprotein, partial [Yellow fever virus]
Mineral_R_127_26426_1_Kitrinoviricota	33	42	TGQATTAIGN	10	50	Plus	nonstuctural protein 5B, partial [Hepacivirus C]
Mineral_R_127_26426_1_Kitrinoviricota	33	42	TGQATTAIGN	10	50	Plus	NS5B, partial [Hepacivirus C]
Mineral_R_127_26426_1_Kitrinoviricota	33	42	TGQATTAIGN	10	50	Plus	polyprotein, partial [Hepacivirus C]
Mineral_R_127_26426_1_Kitrinoviricota	33	42	TGQATTAIGN	10	50	Plus	RNA-dependent RNA polymerase, partial [Hepacivirus C]
Mineral_R_127_26426_1_Kitrinoviricota	33	42	TGQATTAIGN	10	50	Plus	non-structural protein 5b, partial [Hepacivirus C]
Mineral_R_127_26426_1_Kitrinoviricota	33	42	TGQATTAIGN	10	50	Plus	non-structural protein 5b, partial [Hepacivirus C]
Mineral_R_127_26426_1_Kitrinoviricota	33	42	TGQATTAIGN	10	50	Plus	porcine bastro-like virus_-_Bmotif
Mineral_R_127_26426_1_Kitrinoviricota	33	42	TGQATTAIGN	10	50	Plus	hepe-like virus 3_-_Bmotif
Mineral_R_127_26426_1_Kitrinoviricota	33	42	TGQATTAIGN	10	50	Plus	replicase, partial [Hepeviridae sp.]
Mineral_R_127_26426_1_Kitrinoviricota	33	42	TGQATTAIGN	10	50	Plus	polyprotein [Sogatella furcifera hepelike virus]
Mineral_R_127_26426_1_Kitrinoviricota	33	42	TGQATTAIGN	10	50	Plus	putative replicase [Barns Ness breadcrumb sponge hepelike virus 2]
Mineral_R_127_26426_1_Kitrinoviricota	33	42	TGQATTAIGN	10	50	Plus	RNAdependent RNA polymerase [Wenling thamnaconus striatus hepevirus]
Mineral_R_127_26426_1_Kitrinoviricota	33	42	TGQATTAIGN	10	50	Plus	hypothetical protein 1 [Forsythia suspensa hepe-like virus]
Mineral_R_127_26426_1_Kitrinoviricota	33	42	TGQATTAIGN	10	50	Plus	hypothetical protein [Hubei virgalike virus 12]
Mineral_R_127_26426_1_Kitrinoviricota	33	42	TGQATTAIGN	10	50	Plus	replication associated protein 3 [Grapevine leafroll-associated virus 3]
Mineral_R_127_26426_1_Kitrinoviricota	33	42	TGQATTAIGN	10	50	Plus	closterovirus 1_-_Bmotif
Mineral_R_127_26426_1_Kitrinoviricota	33	42	TGQATTAIGN	10	50	Plus	closterovirus 2_-_Bmotif
Mineral_R_127_26426_1_Kitrinoviricota	33	42	TGQATTAIGN	10	50	Plus	RNA dependent RNA polymerase [Blueberry virus A]
Mineral_R_127_26426_1_Kitrinoviricota	33	42	TGQATTAIGN	10	50	Plus	RNAdependent RNA polymerase [Auricularia heimuer mycovirgavirus 1]
Mineral_R_127_26426_1_Kitrinoviricota	33	42	TGQATTAIGN	10	50	Plus	replicase protein [Hubei virgalike virus 11]
Mineral_R_127_26426_1_Kitrinoviricota	33	42	TGQATTAIGN	10	50	Plus	polyprotein [Little cherry virus 2]
Mineral_R_127_26426_1_Kitrinoviricota	33	42	TGQATTAIGN	10	50	Plus	polyprotein, partial [Sclerotinia sclerotiorum endornavirus 2A]
Mineral_R_127_26426_1_Kitrinoviricota	33	42	TGQATTAIGN	10	50	Plus	RdRp [Beihai charybdis crab virus 1]
Mineral_R_127_26426_1_Kitrinoviricota	33	42	TGQATTAIGN	10	50	Plus	polyprotein [Sclerotinia minor endornavirus 1]
Mineral_R_127_26426_1_Kitrinoviricota	33	42	TGQATTAIGN	10	50	Plus	polyprotein [Hibiscus green spot virus 2]
Mineral_R_127_26426_1_Kitrinoviricota	33	42	TGQATTAIGN	10	50	Plus	RNAdependent RNA polymerase [Nephila clavipes virus 3]
Mineral_R_127_26426_1_Kitrinoviricota	33	42	TGQATTAIGN	10	50	Plus	polyprotein [Varroa destructor virus 4]
Mineral_R_127_26426_1_Kitrinoviricota	33	42	TGQATTAIGN	10	50	Plus	RdRp [Culex negev-like virus 1]
Mineral_R_127_26426_1_Kitrinoviricota	33	42	TGQATTAIGN	10	50	Plus	RdRp [Hubei virgalike virus 15]
Mineral_R_127_26426_1_Kitrinoviricota	33	42	TGQATTAIGN	10	50	Plus	RdRp [Sanxia atyid shrimp virus 1]
Mineral_R_127_26426_1_Kitrinoviricota	33	42	TGQATTAIGN	10	50	Plus	polyprotein [Alternaria brassicicola betaendornavirus 1]
Mineral_R_127_26426_1_Kitrinoviricota	33	42	TGQATTAIGN	10	50	Plus	polyprotein [Ceratobasidium endornavirus G]
Mineral_R_127_26426_1_Kitrinoviricota	33	42	TGQATTAIGN	10	50	Plus	polymerase [Apple mosaic virus]
Mineral_R_127_26426_1_Kitrinoviricota	33	42	TGQATTAIGN	10	50	Plus	putative polyprotein, partial [Blackford virus]
Mineral_R_127_26426_1_Kitrinoviricota	33	42	TGQATTAIGN	10	50	Plus	RNA-dependent RNA polymerase, partial [Persimmon virus B]
Mineral_R_127_26426_1_Kitrinoviricota	33	42	TGQATTAIGN	10	50	Plus	putative 58 kDa protein, partial [Actinidia virus 1]
Mineral_R_127_26426_1_Kitrinoviricota	33	42	TGQATTAIGN	10	50	Plus	RNA-dependent RNA polymerase [Lodeiro virus]
Mineral_R_127_26426_1_Kitrinoviricota	33	42	TGQATTAIGN	10	50	Plus	putative helicase-RdRP protein [Tomato blunervirus 1]
Mineral_R_127_26426_1_Kitrinoviricota	33	42	TGQATTAIGN	10	50	Plus	protein 183 [Hoya chlorotic spot virus]
Mineral_R_127_26426_1_Kitrinoviricota	33	42	TGQATTAIGN	10	50	Plus	nonstructural polyprotein, partial [Robinvale plant virus 1]
Mineral_R_127_26426_1_Kitrinoviricota	33	42	TGQATTAIGN	10	50	Plus	replicase [Citrus leprosis virus C]
Mineral_R_127_26426_1_Kitrinoviricota	33	42	TGQATTAIGN	10	50	Plus	RNAdependent RNA polymerase [Podosphaera prunicola tobamolike virus]
Mineral_R_127_26426_1_Kitrinoviricota	33	42	TGQATTAIGN	10	50	Plus	hypothetical protein [Hubei virga-like virus 22]
Mineral_R_127_26426_1_Kitrinoviricota	33	42	TGQATTAIGN	10	50	Plus	2a protein [Olive latent virus 2]
Mineral_R_127_26426_1_Kitrinoviricota	33	42	TGQATTAIGN	10	50	Plus	polyprotein, partial [Ceratobasidium endornavirus F]
Mineral_R_127_26426_1_Kitrinoviricota	33	42	TGQATTAIGN	10	50	Plus	RNA dependent RNA polymerase, partial [Olive leaf yellowing-associated virus]
Mineral_R_127_26426_1_Kitrinoviricota	33	42	TGQATTAIGN	10	50	Plus	RNAdependent RNA polymerase, partial [Rosellinia necatrix virgalikevirus 1]
Mineral_R_127_26426_1_Kitrinoviricota	33	42	TGQATTAIGN	10	50	Plus	hypothetical protein [Hubei virga-like virus 19]
Mineral_R_127_26426_1_Kitrinoviricota	33	42	TGQATTAIGN	10	50	Plus	polyprotein, partial [Endornavirus-like virus]
Mineral_R_127_26426_1_Kitrinoviricota	33	42	TGQATTAIGN	10	50	Plus	hypothetical protein 2 [Wenzhou crab virus 4]
Mineral_R_127_26426_1_Kitrinoviricota	33	42	TGQATTAIGN	10	50	Plus	JAAOEH010005000.1 10032490 OV.4 NODE_4975_truseq orf.29995
Mineral_R_127_26426_1_Kitrinoviricota	33	42	TGQATTAIGN	10	50	Plus	RNA-dependent RNA polymerase [Thrips tabaci associated tombusbipa-like virus 2]
Mineral_R_127_26426_1_Kitrinoviricota	33	42	TGQATTAIGN	10	50	Plus	RNA-dependant RNA polymerase [Lake Sinai virus]
Mineral_R_127_26426_1_Kitrinoviricota	33	42	TGQATTAIGN	10	50	Plus	hypothetical protein 2 [Hubei tombus-like virus 38]
Mineral_R_127_26426_1_Kitrinoviricota	33	42	TGQATTAIGN	10	50	Plus	JAAOEH010002460.1 30081542 OV.3 NODE_2450_truseq orf.14760
Mineral_R_127_26426_1_Kitrinoviricota	33	42	TGQATTAIGN	10	50	Plus	JAAOEH010001635.1 31871667 OV.3 NODE_1625_truseq orf.9809
Mineral_R_127_26426_1_Kitrinoviricota	33	42	TGQATTAIGN	10	50	Plus	JAAOEH010010718.1 1577225 OV.3 NODE_10657_truseq orf.64312
Mineral_R_127_26426_1_Kitrinoviricota	33	42	TGQATTAIGN	10	50	Plus	sediment noda-like virus 5_-_Bmotif
Mineral_R_127_26426_1_Kitrinoviricota	33	42	TGQATTAIGN	10	50	Plus	JAAOEH010009237.1 821557 OV.3 NODE_9189_truseq orf.55417
Mineral_R_127_26426_1_Kitrinoviricota	33	42	TGQATTAIGN	10	50	Plus	JAAOEH010004299.1 1630176 OV.3 NODE_4283_truseq orf.25792
Mineral_R_127_26426_1_Kitrinoviricota	33	42	TGQATTAIGN	10	50	Plus	forest noda-like virus 8_-_Bmotif
Mineral_R_127_26426_1_Kitrinoviricota	33	42	TGQATTAIGN	10	50	Plus	JAAOEH010009171.1 1613138 OV.3 NODE_9123_truseq orf.55024
Mineral_R_127_26426_1_Kitrinoviricota	33	42	TGQATTAIGN	10	50	Plus	RNA-dependent RNA polymerase [Le Blanc nodavirus]
Mineral_R_127_26426_1_Kitrinoviricota	33	42	TGQATTAIGN	10	50	Plus	hypothetical protein [Hubei noda-like virus 2]
Mineral_R_127_26426_1_Kitrinoviricota	33	42	TGQATTAIGN	10	50	Plus	JAAOEH010002254.1 2414927 OV.3 NODE_2244_truseq orf.13522
Mineral_R_127_26426_1_Kitrinoviricota	33	42	TGQATTAIGN	10	50	Plus	JAAOEH010004715.1 2347848 OV.3 NODE_4695_truseq orf.28288
Mineral_R_127_26426_1_Kitrinoviricota	33	42	TGQATTAIGN	10	50	Plus	JAAOEH010001438.1 11012423 OV.3 NODE_1428_truseq orf.8625
Mineral_R_127_26426_1_Kitrinoviricota	33	42	TGQATTAIGN	10	50	Plus	JAAOEH010001852.1 11312618 OV.3 NODE_1842_truseq orf.11109
Mineral_R_127_26426_1_Kitrinoviricota	33	42	TGQATTAIGN	10	50	Plus	JAAOEH010011396.1 2111530 OV.3 NODE_11332_truseq orf.68377
Mineral_R_127_26426_1_Kitrinoviricota	33	42	TGQATTAIGN	10	50	Plus	JAAOEH010008219.1 581542 OV.3 NODE_8176_truseq orf.49309
Mineral_R_127_26426_1_Kitrinoviricota	33	42	TGQATTAIGN	10	50	Plus	JAAOEH010011907.1 251332 OV.3 NODE_11839_truseq orf.71443
Mineral_R_127_26426_1_Kitrinoviricota	33	42	TGQATTAIGN	10	50	Plus	JAAOEH010001625.1 12382665 OV.61 NODE_1615_truseq orf.9746
Mineral_R_127_26426_1_Kitrinoviricota	33	42	TGQATTAIGN	10	50	Plus	protein A [Tiger puffer nervous necrosis virus]
Mineral_R_127_26426_1_Kitrinoviricota	33	42	TGQATTAIGN	10	50	Plus	RNA dependent RNA polymerase [Santeuil nodavirus]
Mineral_R_127_26426_1_Kitrinoviricota	33	42	TGQATTAIGN	10	50	Plus	JAAOEH010014846.1 531312 OV.3 NODE_14763_truseq orf.89078
Mineral_R_127_26426_1_Kitrinoviricota	33	42	TGQATTAIGN	10	50	Plus	JAAOEH010001942.1 34191956 OV.3 NODE_1932_truseq orf.11650
Mineral_R_127_26426_1_Kitrinoviricota	33	42	TGQATTAIGN	10	50	Plus	forest noda-like virus_-_Bmotif
Mineral_R_127_26426_1_Kitrinoviricota	33	42	TGQATTAIGN	10	50	Plus	RNA-dependent RNA polymerase (RdRp) [Bursaphelenchus xylophilus]
Mineral_R_127_26426_1_Kitrinoviricota	33	42	TGQATTAIGN	10	50	Plus	RNA-dependent RNA polymerase [Hubei noda-like virus 9]
Mineral_R_127_26426_1_Kitrinoviricota	33	42	TGQATTAIGN	10	50	Plus
Mineral_R_127_26426_1_Kitrinoviricota	33	42	TGQATTAIGN	10	50	Plus	RNA-dependent RNA polymerase [Neurospora crassa fusarivirus 1]
Mineral_R_127_26426_1_Kitrinoviricota	33	42	TGQATTAIGN	10	50	Plus	hypothetical protein, partial [Rosellinia necatrix fusarivirus 2]
Mineral_R_127_26426_1_Kitrinoviricota	33	42	TGQATTAIGN	10	50	Plus	RNA-dependent RNA polymerase [Nigrospora oryzae fusarivirus 1]
Mineral_R_127_26426_1_Kitrinoviricota	33	42	TGQATTAIGN	10	50	Plus	RNAdependent RNA polymerase [Carrot mottle mimic virus]
Mineral_R_127_26426_1_Kitrinoviricota	33	42	TGQATTAIGN	10	50	Plus	p89 [Melon necrotic spot virus]
Mineral_R_127_26426_1_Kitrinoviricota	33	42	TGQATTAIGN	10	50	Plus	RNAdependent RNA polymerase [Jasmine mosaicassociated virus 2]
Mineral_R_127_26426_1_Kitrinoviricota	33	42	TGQATTAIGN	10	50	Plus	RNA dependent RNA polymerase P1P2 fusion [Peach associated luteovirus]
Mineral_R_127_26426_1_Kitrinoviricota	33	42	TGQATTAIGN	10	50	Plus	Mongolia betacarmovirus_-_Bmotif
Mineral_R_127_26426_1_Kitrinoviricota	33	42	TGQATTAIGN	10	50	Plus	p81 [Hibiscus chlorotic ringspot virus]
Mineral_R_127_26426_1_Kitrinoviricota	33	42	TGQATTAIGN	10	50	Plus	putative RNA dependent RNA polymerase [Gompholobium virus A]
Mineral_R_127_26426_1_Kitrinoviricota	33	42	TGQATTAIGN	10	50	Plus	replicase [Providence virus]
Mineral_R_127_26426_1_Kitrinoviricota	33	42	TGQATTAIGN	10	50	Plus	RNAdependent RNA polymerase [Rosa rugosa leaf distortion virus]
Mineral_R_127_26426_1_Kitrinoviricota	33	42	TGQATTAIGN	10	50	Plus	hypothetical protein 1 [Sanxia water strider virus 15]
Mineral_R_127_26426_1_Kitrinoviricota	33	42	TGQATTAIGN	10	50	Plus	RNA-dependent RNA polymerase [Riboviria sp.]
Mineral_R_127_26426_1_Kitrinoviricota	33	42	TGQATTAIGN	10	50	Plus	JAAOEH010008114.1 2921812 OV.54 NODE_8071_truseq orf.48679
Mineral_R_127_26426_1_Kitrinoviricota	33	42	TGQATTAIGN	10	50	Plus	JAAOEH010001609.1 13482850 OV.25 NODE_1599_truseq orf.9649
Mineral_R_127_26426_1_Kitrinoviricota	33	42	TGQATTAIGN	10	50	Plus	JAAOEH010002192.1 31281635 OV.25 NODE_2182_truseq orf.13150
Mineral_R_127_26426_1_Kitrinoviricota	33	42	TGQATTAIGN	10	50	Plus	JAAOEH010002321.1 30781585 OV.79 NODE_2311_truseq orf.13926
Mineral_R_127_26426_1_Kitrinoviricota	33	42	TGQATTAIGN	10	50	Plus	JAAOEH010001903.1 7952282 OV.149 NODE_1893_truseq orf.11415
Mineral_R_127_26426_1_Kitrinoviricota	33	42	TGQATTAIGN	10	50	Plus	hypothetical protein 2 [Beihai tombuslike virus 9]
Mineral_R_127_26426_1_Kitrinoviricota	33	42	TGQATTAIGN	10	50	Plus	putative RNA-dependent RNA-polymerase [Castleton Burn virus]
Mineral_R_127_26426_1_Kitrinoviricota	33	42	TGQATTAIGN	10	50	Plus	JAAOEH010002079.1 32141742 OV.35 NODE_2069_truseq orf.12473
Mineral_R_127_26426_1_Kitrinoviricota	33	42	TGQATTAIGN	10	50	Plus	JAAOEH010003490.1 8842356 OV.35 NODE_3475_truseq orf.20936
Mineral_R_127_26426_1_Kitrinoviricota	33	42	TGQATTAIGN	10	50	Plus	JAAOEH010002292.1 31131656 OV.5 NODE_2282_truseq orf.13751
Mineral_R_127_26426_1_Kitrinoviricota	33	42	TGQATTAIGN	10	50	Plus	JAAOEH010001891.1 30581607 OV.11 NODE_1881_truseq orf.11346
Mineral_R_127_26426_1_Kitrinoviricota	33	42	TGQATTAIGN	10	50	Plus	JAAOEH010002777.1 6662114 OV.74 NODE_2765_truseq orf.16659
Mineral_R_127_26426_1_Kitrinoviricota	33	42	TGQATTAIGN	10	50	Plus	JAAOEH010004043.1 6672109 OV.74 NODE_4028_truseq orf.24253
Mineral_R_127_26426_1_Kitrinoviricota	33	42	TGQATTAIGN	10	50	Plus	JAAOEH010002797.1 5501983 OV.25 NODE_2785_truseq orf.16777
Mineral_R_127_26426_1_Kitrinoviricota	33	42	TGQATTAIGN	10	50	Plus	JAAOEH010004239.1 2400967 OV.54 NODE_4223_truseq orf.25432
Mineral_R_127_26426_1_Kitrinoviricota	33	42	TGQATTAIGN	10	50	Plus	JAAOEH010007722.1 1579149 OV.4 NODE_7681_truseq orf.46332
Mineral_R_127_26426_1_Kitrinoviricota	33	42	TGQATTAIGN	10	50	Plus	JAAOEH010001109.1 16193046 OV.126 NODE_1101_truseq orf.6650
Mineral_R_127_26426_1_Kitrinoviricota	33	42	TGQATTAIGN	10	50	Plus	JAAOEH010002351.1 31741753 OV.35 NODE_2341_truseq orf.14106
Mineral_R_127_26426_1_Kitrinoviricota	33	42	TGQATTAIGN	10	50	Plus	JAAOEH010001653.1 34622044 OV.35 NODE_1643_truseq orf.9917
Mineral_R_127_26426_1_Kitrinoviricota	33	42	TGQATTAIGN	10	50	Plus	JAAOEH010003860.1 24261017 OV.5 NODE_3845_truseq orf.23160
Mineral_R_127_26426_1_Kitrinoviricota	33	42	TGQATTAIGN	10	50	Plus	JAAOEH010000902.1 33841987 OV.15 NODE_895_truseq orf.5411
Mineral_R_127_26426_1_Kitrinoviricota	33	42	TGQATTAIGN	10	50	Plus	JAAOEH010002846.1 27481354 OV.26 NODE_2834_truseq orf.17076
Mineral_R_127_26426_1_Kitrinoviricota	33	42	TGQATTAIGN	10	50	Plus	JAAOEH010009523.1 3191698 OV.26 NODE_9473_truseq orf.57133
Mineral_R_127_26426_1_Kitrinoviricota	33	42	TGQATTAIGN	10	50	Plus	JAAOEH010005468.1 10362349 OV.79 NODE_5438_truseq orf.32803
Mineral_R_127_26426_1_Kitrinoviricota	33	42	TGQATTAIGN	10	50	Plus	JAAOEH010005988.1 22621006 OV.30 NODE_5955_truseq orf.35926
Mineral_R_127_26426_1_Kitrinoviricota	33	42	TGQATTAIGN	10	50	Plus	JAAOEH010012597.1 3031445 OV.5 NODE_12528_truseq orf.75585
Mineral_R_127_26426_1_Kitrinoviricota	33	42	TGQATTAIGN	10	50	Plus	JAAOEH010012907.1 21144 OV.26 NODE_12837_truseq orf.77444
Mineral_R_127_26426_1_Kitrinoviricota	33	42	TGQATTAIGN	10	50	Plus	hypothetical protein 2 [Hubei unio douglasiae virus 2]
Mineral_R_127_26426_1_Kitrinoviricota	33	42	TGQATTAIGN	10	50	Plus	JAAOEH010007337.1 11014 OV.136 NODE_7297_truseq orf.44021
Mineral_R_127_26426_1_Kitrinoviricota	33	42	TGQATTAIGN	10	50	Plus	hypothetical protein 2 [Sanxia water strider virus 11]
Mineral_R_127_26426_1_Kitrinoviricota	33	42	TGQATTAIGN	10	50	Plus	RNA polymerase [Sugarcane striate mosaicassociated virus]
Mineral_R_127_26426_1_Kitrinoviricota	33	42	TGQATTAIGN	10	50	Plus	RNA-dependent RNA polymerase [African oil palm ringspot virus]
Mineral_R_127_26426_1_Kitrinoviricota	33	42	TGQATTAIGN	10	50	Plus	replicase [Cherry necrotic rusty mottle virus]
Mineral_R_127_26426_1_Kitrinoviricota	33	42	TGQATTAIGN	10	50	Plus	replicase [Cherry virus T]
Mineral_R_127_134989_1_Kitrinoviricota	10	19	SHVKLESSNK	10	50	Plus	polyprotein [Jogalong virus]
Mineral_R_127_134989_1_Kitrinoviricota	68	77	SGVDVVDLSK	10	50	Plus	polyprotein, partial [Yellow fever virus]
Mineral_R_127_134989_1_Kitrinoviricota	10	19	SHVKLESSNK	10	50	Plus	NS5B, partial [Hepacivirus C]
Mineral_R_127_134989_1_Kitrinoviricota	11	20	HVKLESSNKN	10	50	Plus	NS5B, partial [Hepacivirus C]
Mineral_R_127_134989_1_Kitrinoviricota	62	71	NNVHYTSGVD	10	50	Plus	NS5B, partial [Hepacivirus C]
Mineral_R_127_134989_1_Kitrinoviricota	68	77	SGVDVVDLSK	10	50	Plus	NS5B, partial [Hepacivirus C]
Mineral_R_127_134989_1_Kitrinoviricota	53	62	SDRFKLLLRN	10	50	Plus	replicase [Wenzhou shrimp virus 3]
Mineral_R_127_134989_1_Kitrinoviricota	53	62	SDRFKLLLRN	10	50	Plus	polyprotein [Sclerotium rolfsii alphavirus-like virus 1]
Mineral_R_127_14976_1_Kitrinoviricota	17	26	SRPVLTKAAN	10	50	Plus	C, prM, M, E, NS1, NS2A, NS2B, NS3, NS4A, NS4B, and NS5 polyprotein [Japanese encephalitis virus]
Mineral_R_127_14976_1_Kitrinoviricota	17	26	SRPVLTKAAN	10	50	Plus	polyprotein [Nounane virus]
Mineral_R_127_14976_1_Kitrinoviricota	17	26	SRPVLTKAAN	10	50	Plus	polyprotein [Entebbe bat virus]
Mineral_R_127_14976_1_Kitrinoviricota	17	26	SRPVLTKAAN	10	50	Plus	NS-5, partial [Culex flavivirus]
Mineral_R_127_14976_1_Kitrinoviricota	17	26	SRPVLTKAAN	10	50	Plus	polyprotein, partial [Powassan virus]
Mineral_R_127_14976_1_Kitrinoviricota	17	26	SRPVLTKAAN	10	50	Plus	polyprotein [Calbertado virus]
Mineral_R_127_14976_1_Kitrinoviricota	17	26	SRPVLTKAAN	10	50	Plus	polyprotein [Nienokoue virus]
Mineral_R_127_14976_1_Kitrinoviricota	17	26	SRPVLTKAAN	10	50	Plus	polyprotein [Culiseta flavivirus]
Mineral_R_127_14976_1_Kitrinoviricota	17	26	SRPVLTKAAN	10	50	Plus	polyprotein [Gammarus chevreuxi flavivirus]
Mineral_R_127_14976_1_Kitrinoviricota	18	27	RPVLTKAANQ	10	50	Plus	putative polyprotein [GB virus C]
Mineral_R_127_14976_1_Kitrinoviricota	17	26	SRPVLTKAAN	10	50	Plus	NS5-like protein [Jingmen tick virus]
Mineral_R_127_14976_1_Kitrinoviricota	17	26	SRPVLTKAAN	10	50	Plus	polyprotein [Cyclopterus lumpus virus]
Mineral_R_127_14976_1_Kitrinoviricota	17	26	SRPVLTKAAN	10	50	Plus	RdRp [Plasmopara viticola associated flavilike virus 1]
Mineral_R_127_14976_1_Kitrinoviricota	17	26	SRPVLTKAAN	10	50	Plus	NS5B, partial [Hepacivirus C]
Mineral_R_127_14976_1_Kitrinoviricota	33	42	SGRLHNITTY	10	50	Plus	NS5B, partial [Hepacivirus C]
Mineral_R_127_14976_1_Kitrinoviricota	17	26	SRPVLTKAAN	10	50	Plus	RNA-dependent RNA polymerase [Hepeviridae sp.]
Mineral_R_127_14976_1_Kitrinoviricota	17	26	SRPVLTKAAN	10	50	Plus	RNA-dependent RNA polymerase [Nudaurelia capensis beta virus]
Mineral_R_127_14976_1_Kitrinoviricota	94	103	SNKIAEELNN	10	50	Plus	putative replicase P1 protein [Red clover RNA virus 1]
Mineral_R_127_14976_1_Kitrinoviricota	22	31	TKAANQEINA	10	50	Plus	unnamed protein product [Grapevine leafrollassociated virus 4]
Mineral_R_127_14976_1_Kitrinoviricota	17	26	SRPVLTKAAN	10	50	Plus	RdRp [Plasmopara viticola associated virgalike virus 1]
Mineral_R_127_14976_1_Kitrinoviricota	17	26	SRPVLTKAAN	10	50	Plus	nonstructural polyprotein, partial [Chikungunya virus]
Mineral_R_127_14976_1_Kitrinoviricota	94	103	SNKIAEELNN	10	50	Plus	JAAOEH010001939.1 12202623 OV.3 NODE_1929_truseq orf.11630
Mineral_R_127_14976_1_Kitrinoviricota	17	26	SRPVLTKAAN	10	50	Plus	sediment noda-like virus 2_-_Bmotif
Mineral_R_127_14976_1_Kitrinoviricota	17	26	SRPVLTKAAN	10	50	Plus	hypothetical protein [Beihai noda-like virus 18]
Mineral_R_127_14976_1_Kitrinoviricota	17	26	SRPVLTKAAN	10	50	Plus	hypothetical protein 2 [Wuhan insect virus 17]
Mineral_R_127_14976_1_Kitrinoviricota	17	26	SRPVLTKAAN	10	50	Plus	luteo-like virus 4_-_Bmotif
Mineral_R_127_14976_1_Kitrinoviricota	17	26	SRPVLTKAAN	10	50	Plus	luteo-like virus_-_Bmotif
Mineral_R_127_14976_1_Kitrinoviricota	17	26	SRPVLTKAAN	10	50	Plus	RNAdependent RNApolymerase [Norway luteolike virus 3]
Mineral_R_127_14976_1_Kitrinoviricota	17	26	SRPVLTKAAN	10	50	Plus	RNAdependent RNA polymerase [Rosa rugosa leaf distortion virus]
Mineral_R_127_14976_1_Kitrinoviricota	17	26	SRPVLTKAAN	10	50	Plus	RNAdependent RNApolymerase [Norway luteolike virus 1]
Mineral_R_127_14976_1_Kitrinoviricota	33	42	SGRLHNITTY	10	50	Plus	JAAOEH010000875.1 31091901 OV.12 NODE_868_truseq orf.5248
Mineral_R_127_14976_1_Kitrinoviricota	17	26	SRPVLTKAAN	10	50	Plus	JAAOEH010003463.1 22551047 OV.12 NODE_3449_truseq orf.20777
Mineral_R_127_14976_1_Kitrinoviricota	17	26	SRPVLTKAAN	10	50	Plus	JAAOEH010000693.1 24733669 OV.12 NODE_689_truseq orf.4153
Mineral_R_127_14976_1_Kitrinoviricota	17	26	SRPVLTKAAN	10	50	Plus	JAAOEH010000850.1 34732280 OV.12 NODE_844_truseq orf.5100
Mineral_R_127_14976_1_Kitrinoviricota	17	26	SRPVLTKAAN	10	50	Plus	JAAOEH010001908.1 16282818 OV.138 NODE_1898_truseq orf.11444
Mineral_R_127_14976_1_Kitrinoviricota	17	26	SRPVLTKAAN	10	50	Plus	JAAOEH010002370.1 8822054 OV.12 NODE_2360_truseq orf.14217
Mineral_R_127_14976_1_Kitrinoviricota	17	26	SRPVLTKAAN	10	50	Plus	JAAOEH010002732.1 17622934 OV.12 NODE_2721_truseq orf.16387
Mineral_R_127_14976_1_Kitrinoviricota	17	26	SRPVLTKAAN	10	50	Plus	JAAOEH010007926.1 7111868 OV.12 NODE_7883_truseq orf.47553
Mineral_R_127_14976_1_Kitrinoviricota	17	26	SRPVLTKAAN	10	50	Plus	JAAOEH010012618.1 11581 OV.12 NODE_12549_truseq orf.75714
Mineral_R_127_14976_1_Kitrinoviricota	17	26	SRPVLTKAAN	10	50	Plus	JAAOEH010001307.1 36222474 OV.12 NODE_1299_truseq orf.7842
Mineral_R_127_14976_1_Kitrinoviricota	17	26	SRPVLTKAAN	10	50	Plus	JAAOEH010019154.1 331181 OV.12 NODE_19051_truseq orf.114963
Mineral_R_127_14976_1_Kitrinoviricota	17	26	SRPVLTKAAN	10	50	Plus	JAAOEH010002972.1 1979924 OV.12 NODE_2960_truseq orf.17830
Mineral_R_127_14976_1_Kitrinoviricota	17	26	SRPVLTKAAN	10	50	Plus	hypothetical protein 2 [Sanxia sobemo-like virus 3]
Mineral_R_127_14976_1_Kitrinoviricota	17	26	SRPVLTKAAN	10	50	Plus	JAAOEH010014439.1 97115 OV.80 NODE_14361_truseq orf.86640
Mineral_R_127_14976_1_Kitrinoviricota	17	26	SRPVLTKAAN	10	50	Plus	hypothetical protein 2 [Hubei sobemo-like virus 15]
Mineral_R_127_14976_1_Kitrinoviricota	17	26	SRPVLTKAAN	10	50	Plus	hypothetical protein 3 [Sanxia sobemo-like virus 1]
Mineral_R_127_14976_1_Kitrinoviricota	17	26	SRPVLTKAAN	10	50	Plus	hypothetical protein, partial [Ixodes scapularis associated virus 1]
Mineral_R_127_14976_1_Kitrinoviricota	17	26	SRPVLTKAAN	10	50	Plus	RNA-dependent RNA polymerase [Caenorhabditis remanei]
Mineral_R_127_14976_1_Kitrinoviricota	17	26	SRPVLTKAAN	10	50	Plus	hypothetical protein 2 [Beihai shrimp virus 5]
Mineral_R_127_14976_1_Kitrinoviricota	33	42	SGRLHNITTY	10	50	Plus	RNA-dependent RNA polymerase [Sherman virus]
Mineral_R_127_14976_1_Kitrinoviricota	33	42	SGRLHNITTY	10	50	Plus	hypothetical protein 2 [Shuangao sobemo-like virus 1]
Mineral_R_127_14976_1_Kitrinoviricota	17	26	SRPVLTKAAN	10	50	Plus	hypothetical protein 2, partial [Hubei sobemo-like virus 17]
Mineral_R_127_14976_1_Kitrinoviricota	17	26	SRPVLTKAAN	10	50	Plus	ORF2 [Xinjiang tick associated virus 1]
Mineral_R_127_52166_1_Kitrinoviricota	112	121	CGYVVQSPTN	10	50	Plus	polyprotein, partial [Guapiacu virus]
Mineral_R_127_52166_1_Kitrinoviricota	112	121	CGYVVQSPTN	10	50	Plus	polyprotein, partial [Wenling pestilike virus 2]
Mineral_R_127_52166_1_Kitrinoviricota	53	62	QTQKVTFNEA	10	50	Plus	polyprotein, partial [Yellow fever virus]
Mineral_R_127_52166_1_Kitrinoviricota	13	22	SGRLHNITTY	10	50	Plus	NS5B, partial [Hepacivirus C]
Mineral_R_127_52166_1_Kitrinoviricota	112	121	CGYVVQSPTN	10	50	Plus	NS5B, partial [Hepacivirus C]
Mineral_R_127_52166_1_Kitrinoviricota	74	83	SNKIAEELKN	10	50	Plus	JAAOEH010001939.1 12202623 OV.3 NODE_1929_truseq orf.11630
Mineral_R_127_52166_1_Kitrinoviricota	112	121	CGYVVQSPTN	10	50	Plus	JAAOEH010001923.1 14942708 OV.62 NODE_1913_truseq orf.11535
Mineral_R_127_52166_1_Kitrinoviricota	13	22	SGRLHNITTY	10	50	Plus	JAAOEH010000875.1 31091901 OV.12 NODE_868_truseq orf.5248
Mineral_R_127_52166_1_Kitrinoviricota	112	121	CGYVVQSPTN	10	50	Plus	JAAOEH010007211.1 19721094 OV.229 NODE_7171_truseq orf.43264
Mineral_R_127_52166_1_Kitrinoviricota	112	121	CGYVVQSPTN	10	50	Plus	RNA-dependent RNA polymerase [Caenorhabditis remanei]
Mineral_R_127_52166_1_Kitrinoviricota	13	22	SGRLHNITTY	10	50	Plus	RNA-dependent RNA polymerase [Sherman virus]
Mineral_R_127_52166_1_Kitrinoviricota	13	22	SGRLHNITTY	10	50	Plus	hypothetical protein 2 [Shuangao sobemo-like virus 1]
Mineral_R_127_120744_1_Kitrinoviricota	46	55	SRELTVVLGT	10	50	Plus	NS5B, partial [Hepacivirus C]
Mineral_R_127_120744_1_Kitrinoviricota	46	55	SRELTVVLGT	10	50	Plus	polyprotein [Hepacivirus C]
Mineral_R_127_120744_1_Kitrinoviricota	72	81	EGKFVTFVSP	10	50	Plus	polyprotein, partial [Yellow fever virus]
Mineral_R_127_120744_1_Kitrinoviricota	21	30	TGVISDEKFN	10	50	Plus	NS5B, partial [Hepacivirus C]
Mineral_R_127_120744_1_Kitrinoviricota	46	55	SRELTVVLGT	10	50	Plus	NS5B, partial [Hepacivirus C]
Mineral_R_127_120744_1_Kitrinoviricota	50	59	TVVLGTFGAG	10	50	Plus	NS5B, partial [Hepacivirus C]
Mineral_R_127_120744_1_Kitrinoviricota	46	55	SRELTVVLGT	10	50	Plus	polyprotein [Phaseolus vulgaris endornavirus 3]
Mineral_R_127_120744_1_Kitrinoviricota	78	87	FVSPRRALAN	10	50	Plus	JAAOEH010001817.1 31821752 OV.3 NODE_1807_truseq orf.10901
Mineral_R_127_120744_1_Kitrinoviricota	78	87	FVSPRRALAN	10	50	Plus	JAAOEH010001155.1 38682309 OV.3 NODE_1147_truseq orf.6928
Mineral_R_127_120744_1_Kitrinoviricota	78	87	FVSPRRALAN	10	50	Plus	JAAOEH010008465.1 4901785 OV.3 NODE_8421_truseq orf.50785
Mineral_R_127_120744_1_Kitrinoviricota	78	87	FVSPRRALAN	10	50	Plus	JAAOEH010005333.1 9222355 OV.3 NODE_5304_truseq orf.31993
Mineral_R_127_120744_1_Kitrinoviricota	78	87	FVSPRRALAN	10	50	Plus	hypothetical protein [Beihai noda-like virus 16]
Mineral_R_127_120744_1_Kitrinoviricota	46	55	SRELTVVLGT	10	50	Plus	JAAOEH010007722.1 1579149 OV.4 NODE_7681_truseq orf.46332
Mineral_R_127_120744_1_Kitrinoviricota	18	27	GGLTGVISDE	10	50	Plus	hypothetical protein [Hubei sobemo-like virus 41]
Mineral_R_127_120744_1_Kitrinoviricota	21	30	TGVISDEKFN	10	50	Plus	RNA dependent RNA polymerase [Camellia japonica associated betaflexivirus 3]
Mineral_R_127_120744_1_Kitrinoviricota	21	30	TGVISDEKFN	10	50	Plus	RNA polymerase [Sugarcane striate mosaicassociated virus]
Mineral_R_127_35041_1_Kitrinoviricota	13	22	SGELCVKHIS	10	50	Plus	NS5B, partial [Hepacivirus C]
Mineral_R_127_35041_1_Kitrinoviricota	16	25	LCVKHISNVN	10	50	Plus	NS5B, partial [Hepacivirus C]
Mineral_R_127_35041_1_Kitrinoviricota	57	66	GCAVYTSVFV	10	50	Plus	JAAOEH010002791.1 11652619 OV.3 NODE_2779_truseq orf.16741
Mineral_R_127_66447_1_Kitrinoviricota	87	96	KGVLAHLKGL	10	50	Plus	NS5B, partial [Hepacivirus C]
Mineral_R_127_66447_1_Kitrinoviricota	41	50	TDVLLTQRPE	10	50	Plus	NS5B, partial [Hepacivirus C]
Mineral_R_127_66447_1_Kitrinoviricota	53	62	SGCFWPVAGT	10	50	Plus	NS5B, partial [Hepacivirus C]
Mineral_R_127_66447_1_Kitrinoviricota	57	66	WPVAGTYVFG	10	50	Plus	JAAOEH010004214.1 1700213 OV.3 NODE_4198_truseq orf.25283
Mineral_R_127_66447_1_Kitrinoviricota	80	89	RRSNITRKGV	10	50	Plus	mountain noda-like virus 3_-_Bmotif
Mineral_R_127_66447_1_Kitrinoviricota	53	62	SGCFWPVAGT	10	50	Plus	JAAOEH010000697.1 23183502 OV.12 NODE_693_truseq orf.4178
Mineral_R_127_66447_1_Kitrinoviricota	53	62	SGCFWPVAGT	10	50	Plus	JAAOEH010005158.1 2041875 OV.12 NODE_5131_truseq orf.30946
Mineral_R_127_72128_1_Kitrinoviricota	84	93	GLRADELAAR	10	50	Plus	putative replicase, partial [Barns Ness breadcrumb sponge hepelike virus 3]
Mineral_R_127_72128_1_Kitrinoviricota	84	93	GLRADELAAR	10	50	Plus	replicase [Beihai tiger crab virus 1]
Mineral_R_127_72128_1_Kitrinoviricota	31	40	SLLKSEPASN	10	50	Plus	hypothetical protein [Culex mosquito virus 6]
Mineral_R_127_115027_1_Kitrinoviricota	1	10	IGNVWTNMQV	10	50	Plus	polyprotein, partial [Yellow fever virus]
Mineral_R_127_115027_1_Kitrinoviricota	25	34	GGFLGDDMCI	10	50	Plus	hypothetical protein 2 [Beihai sobemo-like virus 23]
Mineral_R_127_137909_1_Kitrinoviricota	1	10	SRAVLTKVCF	10	50	Plus	polyprotein, partial [Yellow fever virus]
Mineral_R_127_137909_1_Kitrinoviricota	33	42	PKQVAIDLAN	10	50	Plus	polyprotein, partial [Yellow fever virus]
Mineral_R_127_137909_1_Kitrinoviricota	90	99	SGELCVKHIS	10	50	Plus	NS5B, partial [Hepacivirus C]
Mineral_R_127_137909_1_Kitrinoviricota	93	102	LCVKHISNVN	10	50	Plus	NS5B, partial [Hepacivirus C]
Mineral_R_127_35050_1_Kitrinoviricota	66	75	NGVHECTNNN	10	50	Plus	NS5B, partial [Hepacivirus C]
Mineral_R_127_35050_1_Kitrinoviricota	70	79	ECTNNNIIIG	10	50	Plus	JAAOEH010001360.1 43622977 OV.3 NODE_1351_truseq orf.8160
Mineral_R_127_35050_1_Kitrinoviricota	66	75	NGVHECTNNN	10	50	Plus	JAAOEH010003314.1 11112577 OV.3 NODE_3300_truseq orf.19879
Mineral_R_127_75053_1_Kitrinoviricota	31	40	LCVAMTSTSV	10	50	Plus	polyprotein, partial [Chinese softshell turtle hepacivirus]
Mineral_R_127_75053_1_Kitrinoviricota	31	40	LCVAMTSTSV	10	50	Plus	polyprotein [Chinese broadheaded pond turtle hepacivirus]
Mineral_R_127_75053_1_Kitrinoviricota	31	40	LCVAMTSTSV	10	50	Plus	polyprotein [Rodent hepacvirus]
Mineral_R_127_75053_1_Kitrinoviricota	31	40	LCVAMTSTSV	10	50	Plus	NS5B, partial [Hepacivirus C]
Mineral_R_127_75053_1_Kitrinoviricota	20	29	TAIAAKCSDN	10	50	Plus	RNA-dependent RNA polymerase [Nigrospora oryzae fusarivirus 1]
Mineral_R_127_75053_1_Kitrinoviricota	31	40	LCVAMTSTSV	10	50	Plus	JAAOEH010005825.1 1641526 OV.44 NODE_5794_truseq orf.34949
Mineral_R_127_54999_1_Kitrinoviricota	8	17	SGVDVVDLSK	10	50	Plus	polyprotein, partial [Yellow fever virus]
Mineral_R_127_54999_1_Kitrinoviricota	2	11	NNVHYTSGVD	10	50	Plus	NS5B, partial [Hepacivirus C]
Mineral_R_127_54999_1_Kitrinoviricota	8	17	SGVDVVDLSK	10	50	Plus	NS5B, partial [Hepacivirus C]
Mineral_R_127_54999_1_Kitrinoviricota	19	28	VNEVDTGFYL	10	50	Plus	hypothetical protein 2 [Wuhan insect virus 35]
Mineral_R_127_54999_1_Kitrinoviricota	51	60	VLRLLGIDAE	10	50	Plus	JAAOEH010003463.1 22551047 OV.12 NODE_3449_truseq orf.20777
Mineral_R_127_54999_1_Kitrinoviricota	61	70	AMEVYKLLQN	10	50	Plus	replicase [Entoleuca gammaflexivirus 2]
Mineral_R_127_63579_1_Kitrinoviricota	4	13	GLRADELAAR	10	50	Plus	putative replicase, partial [Barns Ness breadcrumb sponge hepelike virus 3]
Mineral_R_127_63579_1_Kitrinoviricota	4	13	GLRADELAAR	10	50	Plus	replicase [Beihai tiger crab virus 1]
Mineral_R_127_63579_1_Kitrinoviricota	17	26	TTNVKFLLEN	10	50	Plus	replicase [Entoleuca gammaflexivirus 2]
Mineral_R_127_40755_1_Kitrinoviricota	21	30	SALWKAKINI	10	50	Plus	hypothetical polyprotein [Diatom colony associated ssRNA virus 1]
Mineral_R_127_40755_1_Kitrinoviricota	3	12	SAEFVTKNNI	10	50	Plus	polyprotein, partial [Yellow fever virus]
Mineral_R_127_40755_1_Kitrinoviricota	19	28	KGSALWKAKI	10	50	Plus	JAAOEH010006284.1 5652019 OV.3 NODE_6249_truseq orf.37699
Mineral_R_127_40755_1_Kitrinoviricota	14	23	SSDMWKGSAL	10	50	Plus	JAAOEH010005309.1 6352137 OV.71 NODE_5280_truseq orf.31850
Mineral_R_127_83596_1_Kitrinoviricota	36	45	TGKATTAIGN	10	50	Plus	RNA-dependent RNA polymerase NS5B [Hepacivirus L]
Mineral_R_127_83596_1_Kitrinoviricota	36	45	TGKATTAIGN	10	50	Plus	polyprotein [Guangxi chinese leopard gecko hepacivirus]
Mineral_R_127_83596_1_Kitrinoviricota	36	45	TGKATTAIGN	10	50	Plus	NS5B, partial [Hepacivirus C]
Mineral_R_127_83596_1_Kitrinoviricota	36	45	TGKATTAIGN	10	50	Plus	NS5B, partial [Hepacivirus C]
Mineral_R_127_83596_1_Kitrinoviricota	36	45	TGKATTAIGN	10	50	Plus	NS5B, partial [Hepacivirus C]
Mineral_R_127_83596_1_Kitrinoviricota	36	45	TGKATTAIGN	10	50	Plus	NS5B, partial [Hepacivirus C]
Mineral_R_127_83596_1_Kitrinoviricota	36	45	TGKATTAIGN	10	50	Plus	NS5B, partial [Hepacivirus C]
Mineral_R_127_83596_1_Kitrinoviricota	36	45	TGKATTAIGN	10	50	Plus	NS5B, partial [Hepacivirus C]
Mineral_R_127_83596_1_Kitrinoviricota	36	45	TGKATTAIGN	10	50	Plus	NS5B, partial [Hepacivirus C]
Mineral_R_127_83596_1_Kitrinoviricota	36	45	TGKATTAIGN	10	50	Plus	polyprotein [Pegivirus G]
Mineral_R_127_83596_1_Kitrinoviricota	36	45	TGKATTAIGN	10	50	Plus	polyprotein [Hepacivirus sp.]
Mineral_R_127_83596_1_Kitrinoviricota	36	45	TGKATTAIGN	10	50	Plus	polyprotein [Human hepegivirus]
Mineral_R_127_83596_1_Kitrinoviricota	36	45	TGKATTAIGN	10	50	Plus	putative polyprotein [GB virus C]
Mineral_R_127_83596_1_Kitrinoviricota	36	45	TGKATTAIGN	10	50	Plus	polyprotein [Xiamen sepia Stingray hepacivirus]
Mineral_R_127_83596_1_Kitrinoviricota	36	45	TGKATTAIGN	10	50	Plus	polyprotein [Xiamen guitarfish hepacivirus]
Mineral_R_127_83596_1_Kitrinoviricota	36	45	TGKATTAIGN	10	50	Plus	polyprotein, partial [Nanhai ghost shark hepacivirus 1]
Mineral_R_127_83596_1_Kitrinoviricota	36	45	TGKATTAIGN	10	50	Plus	polyprotein [Hepacivirus C]
Mineral_R_127_83596_1_Kitrinoviricota	36	45	TGKATTAIGN	10	50	Plus	flavivirus polyprotein [Wenling shark virus]
Mineral_R_127_83596_1_Kitrinoviricota	36	45	TGKATTAIGN	10	50	Plus	polyprotein [Nanhai dogfish shark hepacivirus]
Mineral_R_127_83596_1_Kitrinoviricota	36	45	TGKATTAIGN	10	50	Plus	polyprotein [Bat pegivirus]
Mineral_R_127_83596_1_Kitrinoviricota	36	45	TGKATTAIGN	10	50	Plus	polyprotein [Shayang fly virus 4]
Mineral_R_127_83596_1_Kitrinoviricota	36	45	TGKATTAIGN	10	50	Plus	RdRp [Plasmopara viticola associated flavilike virus 1]
Mineral_R_127_83596_1_Kitrinoviricota	1	10	MGGVWTHIVD	10	50	Plus	polyprotein, partial [Yellow fever virus]
Mineral_R_127_83596_1_Kitrinoviricota	36	45	TGKATTAIGN	10	50	Plus	polyprotein, partial [Yellow fever virus]
Mineral_R_127_83596_1_Kitrinoviricota	54	63	RRLVKTLGHN	10	50	Plus	polyprotein, partial [Yellow fever virus]
Mineral_R_127_83596_1_Kitrinoviricota	79	88	TTWVDTNKLN	10	50	Plus	polyprotein, partial [Yellow fever virus]
Mineral_R_127_83596_1_Kitrinoviricota	36	45	TGKATTAIGN	10	50	Plus	nonstuctural protein 5B, partial [Hepacivirus C]
Mineral_R_127_83596_1_Kitrinoviricota	36	45	TGKATTAIGN	10	50	Plus	NS5B, partial [Hepacivirus C]
Mineral_R_127_83596_1_Kitrinoviricota	36	45	TGKATTAIGN	10	50	Plus	polyprotein, partial [Hepacivirus C]
Mineral_R_127_83596_1_Kitrinoviricota	73	82	DGVMLTTTWV	10	50	Plus	NS5B, partial [Hepacivirus C]
Mineral_R_127_83596_1_Kitrinoviricota	36	45	TGKATTAIGN	10	50	Plus	RNA-dependent RNA polymerase, partial [Hepacivirus C]
Mineral_R_127_83596_1_Kitrinoviricota	36	45	TGKATTAIGN	10	50	Plus	non-structural protein 5b, partial [Hepacivirus C]
Mineral_R_127_83596_1_Kitrinoviricota	36	45	TGKATTAIGN	10	50	Plus	non-structural protein 5b, partial [Hepacivirus C]
Mineral_R_127_83596_1_Kitrinoviricota	36	45	TGKATTAIGN	10	50	Plus	porcine bastro-like virus_-_Bmotif
Mineral_R_127_83596_1_Kitrinoviricota	36	45	TGKATTAIGN	10	50	Plus	polyprotein [Sogatella furcifera hepelike virus]
Mineral_R_127_83596_1_Kitrinoviricota	36	45	TGKATTAIGN	10	50	Plus	RNAdependent RNA polymerase [Wenling thamnaconus striatus hepevirus]
Mineral_R_127_83596_1_Kitrinoviricota	36	45	TGKATTAIGN	10	50	Plus	hypothetical protein [Hubei virgalike virus 12]
Mineral_R_127_83596_1_Kitrinoviricota	36	45	TGKATTAIGN	10	50	Plus	replication associated protein 3 [Grapevine leafroll-associated virus 3]
Mineral_R_127_83596_1_Kitrinoviricota	36	45	TGKATTAIGN	10	50	Plus	closterovirus 1_-_Bmotif
Mineral_R_127_83596_1_Kitrinoviricota	36	45	TGKATTAIGN	10	50	Plus	closterovirus 2_-_Bmotif
Mineral_R_127_83596_1_Kitrinoviricota	36	45	TGKATTAIGN	10	50	Plus	RNA dependent RNA polymerase [Blueberry virus A]
Mineral_R_127_83596_1_Kitrinoviricota	36	45	TGKATTAIGN	10	50	Plus	RNAdependent RNA polymerase [Auricularia heimuer mycovirgavirus 1]
Mineral_R_127_83596_1_Kitrinoviricota	36	45	TGKATTAIGN	10	50	Plus	replicase protein [Hubei virgalike virus 11]
Mineral_R_127_83596_1_Kitrinoviricota	36	45	TGKATTAIGN	10	50	Plus	polyprotein [Little cherry virus 2]
Mineral_R_127_83596_1_Kitrinoviricota	36	45	TGKATTAIGN	10	50	Plus	polyprotein, partial [Sclerotinia sclerotiorum endornavirus 2A]
Mineral_R_127_83596_1_Kitrinoviricota	36	45	TGKATTAIGN	10	50	Plus	RdRp [Beihai charybdis crab virus 1]
Mineral_R_127_83596_1_Kitrinoviricota	36	45	TGKATTAIGN	10	50	Plus	polyprotein [Sclerotinia minor endornavirus 1]
Mineral_R_127_83596_1_Kitrinoviricota	36	45	TGKATTAIGN	10	50	Plus	polyprotein [Hibiscus green spot virus 2]
Mineral_R_127_83596_1_Kitrinoviricota	36	45	TGKATTAIGN	10	50	Plus	RNAdependent RNA polymerase [Nephila clavipes virus 3]
Mineral_R_127_83596_1_Kitrinoviricota	36	45	TGKATTAIGN	10	50	Plus	polyprotein [Varroa destructor virus 4]
Mineral_R_127_83596_1_Kitrinoviricota	36	45	TGKATTAIGN	10	50	Plus	RdRp [Culex negev-like virus 1]
Mineral_R_127_83596_1_Kitrinoviricota	36	45	TGKATTAIGN	10	50	Plus	RdRp [Hubei virgalike virus 15]
Mineral_R_127_83596_1_Kitrinoviricota	36	45	TGKATTAIGN	10	50	Plus	RdRp [Sanxia atyid shrimp virus 1]
Mineral_R_127_83596_1_Kitrinoviricota	36	45	TGKATTAIGN	10	50	Plus	polyprotein [Alternaria brassicicola betaendornavirus 1]
Mineral_R_127_83596_1_Kitrinoviricota	36	45	TGKATTAIGN	10	50	Plus	polyprotein [Ceratobasidium endornavirus G]
Mineral_R_127_83596_1_Kitrinoviricota	36	45	TGKATTAIGN	10	50	Plus	polymerase [Apple mosaic virus]
Mineral_R_127_83596_1_Kitrinoviricota	36	45	TGKATTAIGN	10	50	Plus	putative polyprotein, partial [Blackford virus]
Mineral_R_127_83596_1_Kitrinoviricota	36	45	TGKATTAIGN	10	50	Plus	RNA-dependent RNA polymerase, partial [Persimmon virus B]
Mineral_R_127_83596_1_Kitrinoviricota	36	45	TGKATTAIGN	10	50	Plus	putative 58 kDa protein, partial [Actinidia virus 1]
Mineral_R_127_83596_1_Kitrinoviricota	36	45	TGKATTAIGN	10	50	Plus	RNA-dependent RNA polymerase [Lodeiro virus]
Mineral_R_127_83596_1_Kitrinoviricota	36	45	TGKATTAIGN	10	50	Plus	putative helicase-RdRP protein [Tomato blunervirus 1]
Mineral_R_127_83596_1_Kitrinoviricota	36	45	TGKATTAIGN	10	50	Plus	protein 183 [Hoya chlorotic spot virus]
Mineral_R_127_83596_1_Kitrinoviricota	36	45	TGKATTAIGN	10	50	Plus	nonstructural polyprotein, partial [Robinvale plant virus 1]
Mineral_R_127_83596_1_Kitrinoviricota	36	45	TGKATTAIGN	10	50	Plus	replicase [Citrus leprosis virus C]
Mineral_R_127_83596_1_Kitrinoviricota	36	45	TGKATTAIGN	10	50	Plus	RNAdependent RNA polymerase [Podosphaera prunicola tobamolike virus]
Mineral_R_127_83596_1_Kitrinoviricota	36	45	TGKATTAIGN	10	50	Plus	hypothetical protein [Hubei virga-like virus 22]
Mineral_R_127_83596_1_Kitrinoviricota	36	45	TGKATTAIGN	10	50	Plus	2a protein [Olive latent virus 2]
Mineral_R_127_83596_1_Kitrinoviricota	36	45	TGKATTAIGN	10	50	Plus	polyprotein, partial [Ceratobasidium endornavirus F]
Mineral_R_127_83596_1_Kitrinoviricota	36	45	TGKATTAIGN	10	50	Plus	RNA dependent RNA polymerase, partial [Olive leaf yellowing-associated virus]
Mineral_R_127_83596_1_Kitrinoviricota	36	45	TGKATTAIGN	10	50	Plus	RNAdependent RNA polymerase, partial [Rosellinia necatrix virgalikevirus 1]
Mineral_R_127_83596_1_Kitrinoviricota	60	69	LGHNLRWFVV	10	50	Plus	nonstructural polyprotein, partial [Chikungunya virus]
Mineral_R_127_83596_1_Kitrinoviricota	36	45	TGKATTAIGN	10	50	Plus	hypothetical protein [Hubei virga-like virus 19]
Mineral_R_127_83596_1_Kitrinoviricota	36	45	TGKATTAIGN	10	50	Plus	polyprotein, partial [Endornavirus-like virus]
Mineral_R_127_83596_1_Kitrinoviricota	36	45	TGKATTAIGN	10	50	Plus	hypothetical protein 2 [Wenzhou crab virus 4]
Mineral_R_127_83596_1_Kitrinoviricota	36	45	TGKATTAIGN	10	50	Plus	JAAOEH010005000.1 10032490 OV.4 NODE_4975_truseq orf.29995
Mineral_R_127_83596_1_Kitrinoviricota	36	45	TGKATTAIGN	10	50	Plus	RNA-dependent RNA polymerase [Thrips tabaci associated tombusbipa-like virus 2]
Mineral_R_127_83596_1_Kitrinoviricota	36	45	TGKATTAIGN	10	50	Plus	RNA-dependant RNA polymerase [Lake Sinai virus]
Mineral_R_127_83596_1_Kitrinoviricota	36	45	TGKATTAIGN	10	50	Plus	hypothetical protein 2 [Hubei tombus-like virus 38]
Mineral_R_127_83596_1_Kitrinoviricota	36	45	TGKATTAIGN	10	50	Plus	JAAOEH010002460.1 30081542 OV.3 NODE_2450_truseq orf.14760
Mineral_R_127_83596_1_Kitrinoviricota	36	45	TGKATTAIGN	10	50	Plus	JAAOEH010001635.1 31871667 OV.3 NODE_1625_truseq orf.9809
Mineral_R_127_83596_1_Kitrinoviricota	36	45	TGKATTAIGN	10	50	Plus	JAAOEH010010718.1 1577225 OV.3 NODE_10657_truseq orf.64312
Mineral_R_127_83596_1_Kitrinoviricota	36	45	TGKATTAIGN	10	50	Plus	sediment noda-like virus 5_-_Bmotif
Mineral_R_127_83596_1_Kitrinoviricota	36	45	TGKATTAIGN	10	50	Plus	JAAOEH010009237.1 821557 OV.3 NODE_9189_truseq orf.55417
Mineral_R_127_83596_1_Kitrinoviricota	36	45	TGKATTAIGN	10	50	Plus	JAAOEH010004299.1 1630176 OV.3 NODE_4283_truseq orf.25792
Mineral_R_127_83596_1_Kitrinoviricota	36	45	TGKATTAIGN	10	50	Plus	forest noda-like virus 8_-_Bmotif
Mineral_R_127_83596_1_Kitrinoviricota	36	45	TGKATTAIGN	10	50	Plus	JAAOEH010004265.1 11082577 OV.3 NODE_4249_truseq orf.25585
Mineral_R_127_83596_1_Kitrinoviricota	36	45	TGKATTAIGN	10	50	Plus	RNA-dependent RNA polymerase [Le Blanc nodavirus]
Mineral_R_127_83596_1_Kitrinoviricota	36	45	TGKATTAIGN	10	50	Plus	hypothetical protein [Hubei noda-like virus 2]
Mineral_R_127_83596_1_Kitrinoviricota	36	45	TGKATTAIGN	10	50	Plus	JAAOEH010002254.1 2414927 OV.3 NODE_2244_truseq orf.13522
Mineral_R_127_83596_1_Kitrinoviricota	36	45	TGKATTAIGN	10	50	Plus	JAAOEH010004715.1 2347848 OV.3 NODE_4695_truseq orf.28288
Mineral_R_127_83596_1_Kitrinoviricota	36	45	TGKATTAIGN	10	50	Plus	JAAOEH010001438.1 11012423 OV.3 NODE_1428_truseq orf.8625
Mineral_R_127_83596_1_Kitrinoviricota	36	45	TGKATTAIGN	10	50	Plus	JAAOEH010001852.1 11312618 OV.3 NODE_1842_truseq orf.11109
Mineral_R_127_83596_1_Kitrinoviricota	36	45	TGKATTAIGN	10	50	Plus	JAAOEH010011396.1 2111530 OV.3 NODE_11332_truseq orf.68377
Mineral_R_127_83596_1_Kitrinoviricota	36	45	TGKATTAIGN	10	50	Plus	JAAOEH010008219.1 581542 OV.3 NODE_8176_truseq orf.49309
Mineral_R_127_83596_1_Kitrinoviricota	36	45	TGKATTAIGN	10	50	Plus	JAAOEH010011907.1 251332 OV.3 NODE_11839_truseq orf.71443
Mineral_R_127_83596_1_Kitrinoviricota	36	45	TGKATTAIGN	10	50	Plus	JAAOEH010001625.1 12382665 OV.61 NODE_1615_truseq orf.9746
Mineral_R_127_83596_1_Kitrinoviricota	36	45	TGKATTAIGN	10	50	Plus	protein A [Tiger puffer nervous necrosis virus]
Mineral_R_127_83596_1_Kitrinoviricota	36	45	TGKATTAIGN	10	50	Plus	RNA dependent RNA polymerase [Santeuil nodavirus]
Mineral_R_127_83596_1_Kitrinoviricota	36	45	TGKATTAIGN	10	50	Plus	JAAOEH010014846.1 531312 OV.3 NODE_14763_truseq orf.89078
Mineral_R_127_83596_1_Kitrinoviricota	36	45	TGKATTAIGN	10	50	Plus	JAAOEH010001942.1 34191956 OV.3 NODE_1932_truseq orf.11650
Mineral_R_127_83596_1_Kitrinoviricota	36	45	TGKATTAIGN	10	50	Plus	forest noda-like virus_-_Bmotif
Mineral_R_127_83596_1_Kitrinoviricota	36	45	TGKATTAIGN	10	50	Plus	RNA-dependent RNA polymerase (RdRp) [Bursaphelenchus xylophilus]
Mineral_R_127_83596_1_Kitrinoviricota	36	45	TGKATTAIGN	10	50	Plus	RNA-dependent RNA polymerase [Hubei noda-like virus 9]
Mineral_R_127_83596_1_Kitrinoviricota	36	45	TGKATTAIGN	10	50	Plus
Mineral_R_127_83596_1_Kitrinoviricota	36	45	TGKATTAIGN	10	50	Plus	RNA-dependent RNA polymerase [Neurospora crassa fusarivirus 1]
Mineral_R_127_83596_1_Kitrinoviricota	36	45	TGKATTAIGN	10	50	Plus	hypothetical protein, partial [Rosellinia necatrix fusarivirus 2]
Mineral_R_127_83596_1_Kitrinoviricota	36	45	TGKATTAIGN	10	50	Plus	RNA-dependent RNA polymerase [Nigrospora oryzae fusarivirus 1]
Mineral_R_127_83596_1_Kitrinoviricota	36	45	TGKATTAIGN	10	50	Plus	RNAdependent RNA polymerase [Carrot mottle mimic virus]
Mineral_R_127_83596_1_Kitrinoviricota	36	45	TGKATTAIGN	10	50	Plus	p89 [Melon necrotic spot virus]
Mineral_R_127_83596_1_Kitrinoviricota	36	45	TGKATTAIGN	10	50	Plus	RNAdependent RNA polymerase [Jasmine mosaicassociated virus 2]
Mineral_R_127_83596_1_Kitrinoviricota	36	45	TGKATTAIGN	10	50	Plus	RNA dependent RNA polymerase P1P2 fusion [Peach associated luteovirus]
Mineral_R_127_83596_1_Kitrinoviricota	36	45	TGKATTAIGN	10	50	Plus	Mongolia betacarmovirus_-_Bmotif
Mineral_R_127_83596_1_Kitrinoviricota	36	45	TGKATTAIGN	10	50	Plus	p81 [Hibiscus chlorotic ringspot virus]
Mineral_R_127_83596_1_Kitrinoviricota	36	45	TGKATTAIGN	10	50	Plus	putative RNA dependent RNA polymerase [Gompholobium virus A]
Mineral_R_127_83596_1_Kitrinoviricota	36	45	TGKATTAIGN	10	50	Plus	replicase [Providence virus]
Mineral_R_127_83596_1_Kitrinoviricota	36	45	TGKATTAIGN	10	50	Plus	RNAdependent RNA polymerase [Rosa rugosa leaf distortion virus]
Mineral_R_127_83596_1_Kitrinoviricota	36	45	TGKATTAIGN	10	50	Plus	hypothetical protein 1 [Sanxia water strider virus 15]
Mineral_R_127_83596_1_Kitrinoviricota	36	45	TGKATTAIGN	10	50	Plus	RNA-dependent RNA polymerase [Riboviria sp.]
Mineral_R_127_83596_1_Kitrinoviricota	36	45	TGKATTAIGN	10	50	Plus	JAAOEH010008114.1 2921812 OV.54 NODE_8071_truseq orf.48679
Mineral_R_127_83596_1_Kitrinoviricota	36	45	TGKATTAIGN	10	50	Plus	JAAOEH010001609.1 13482850 OV.25 NODE_1599_truseq orf.9649
Mineral_R_127_83596_1_Kitrinoviricota	36	45	TGKATTAIGN	10	50	Plus	JAAOEH010002192.1 31281635 OV.25 NODE_2182_truseq orf.13150
Mineral_R_127_83596_1_Kitrinoviricota	36	45	TGKATTAIGN	10	50	Plus	JAAOEH010002321.1 30781585 OV.79 NODE_2311_truseq orf.13926
Mineral_R_127_83596_1_Kitrinoviricota	36	45	TGKATTAIGN	10	50	Plus	hypothetical protein 2 [Beihai tombuslike virus 9]
Mineral_R_127_83596_1_Kitrinoviricota	36	45	TGKATTAIGN	10	50	Plus	putative RNA-dependent RNA-polymerase [Castleton Burn virus]
Mineral_R_127_83596_1_Kitrinoviricota	36	45	TGKATTAIGN	10	50	Plus	JAAOEH010002079.1 32141742 OV.35 NODE_2069_truseq orf.12473
Mineral_R_127_83596_1_Kitrinoviricota	36	45	TGKATTAIGN	10	50	Plus	JAAOEH010003490.1 8842356 OV.35 NODE_3475_truseq orf.20936
Mineral_R_127_83596_1_Kitrinoviricota	36	45	TGKATTAIGN	10	50	Plus	JAAOEH010002292.1 31131656 OV.5 NODE_2282_truseq orf.13751
Mineral_R_127_83596_1_Kitrinoviricota	36	45	TGKATTAIGN	10	50	Plus	JAAOEH010001891.1 30581607 OV.11 NODE_1881_truseq orf.11346
Mineral_R_127_83596_1_Kitrinoviricota	36	45	TGKATTAIGN	10	50	Plus	JAAOEH010002777.1 6662114 OV.74 NODE_2765_truseq orf.16659
Mineral_R_127_83596_1_Kitrinoviricota	36	45	TGKATTAIGN	10	50	Plus	JAAOEH010004043.1 6672109 OV.74 NODE_4028_truseq orf.24253
Mineral_R_127_83596_1_Kitrinoviricota	36	45	TGKATTAIGN	10	50	Plus	JAAOEH010002797.1 5501983 OV.25 NODE_2785_truseq orf.16777
Mineral_R_127_83596_1_Kitrinoviricota	36	45	TGKATTAIGN	10	50	Plus	JAAOEH010004239.1 2400967 OV.54 NODE_4223_truseq orf.25432
Mineral_R_127_83596_1_Kitrinoviricota	36	45	TGKATTAIGN	10	50	Plus	JAAOEH010007722.1 1579149 OV.4 NODE_7681_truseq orf.46332
Mineral_R_127_83596_1_Kitrinoviricota	36	45	TGKATTAIGN	10	50	Plus	JAAOEH010001109.1 16193046 OV.126 NODE_1101_truseq orf.6650
Mineral_R_127_83596_1_Kitrinoviricota	36	45	TGKATTAIGN	10	50	Plus	JAAOEH010002351.1 31741753 OV.35 NODE_2341_truseq orf.14106
Mineral_R_127_83596_1_Kitrinoviricota	36	45	TGKATTAIGN	10	50	Plus	JAAOEH010001653.1 34622044 OV.35 NODE_1643_truseq orf.9917
Mineral_R_127_83596_1_Kitrinoviricota	36	45	TGKATTAIGN	10	50	Plus	JAAOEH010003860.1 24261017 OV.5 NODE_3845_truseq orf.23160
Mineral_R_127_83596_1_Kitrinoviricota	36	45	TGKATTAIGN	10	50	Plus	JAAOEH010000902.1 33841987 OV.15 NODE_895_truseq orf.5411
Mineral_R_127_83596_1_Kitrinoviricota	36	45	TGKATTAIGN	10	50	Plus	JAAOEH010002846.1 27481354 OV.26 NODE_2834_truseq orf.17076
Mineral_R_127_83596_1_Kitrinoviricota	36	45	TGKATTAIGN	10	50	Plus	JAAOEH010009523.1 3191698 OV.26 NODE_9473_truseq orf.57133
Mineral_R_127_83596_1_Kitrinoviricota	36	45	TGKATTAIGN	10	50	Plus	JAAOEH010005468.1 10362349 OV.79 NODE_5438_truseq orf.32803
Mineral_R_127_83596_1_Kitrinoviricota	36	45	TGKATTAIGN	10	50	Plus	JAAOEH010005988.1 22621006 OV.30 NODE_5955_truseq orf.35926
Mineral_R_127_83596_1_Kitrinoviricota	36	45	TGKATTAIGN	10	50	Plus	JAAOEH010012597.1 3031445 OV.5 NODE_12528_truseq orf.75585
Mineral_R_127_83596_1_Kitrinoviricota	36	45	TGKATTAIGN	10	50	Plus	JAAOEH010012907.1 21144 OV.26 NODE_12837_truseq orf.77444
Mineral_R_127_83596_1_Kitrinoviricota	36	45	TGKATTAIGN	10	50	Plus	JAAOEH010001053.1 23413474 OV.12 NODE_1045_truseq orf.6313
Mineral_R_127_83596_1_Kitrinoviricota	36	45	TGKATTAIGN	10	50	Plus	JAAOEH010005687.1 22721145 OV.116 NODE_5656_truseq orf.34120
Mineral_R_127_83596_1_Kitrinoviricota	36	45	TGKATTAIGN	10	50	Plus	hypothetical protein 2 [Hubei unio douglasiae virus 2]
Mineral_R_127_83596_1_Kitrinoviricota	36	45	TGKATTAIGN	10	50	Plus	JAAOEH010007337.1 11014 OV.136 NODE_7297_truseq orf.44021
Mineral_R_127_83596_1_Kitrinoviricota	36	45	TGKATTAIGN	10	50	Plus	JAAOEH010001675.1 21741122 OV.116 NODE_1665_truseq orf.10049
Mineral_R_127_83596_1_Kitrinoviricota	73	82	DGVMLTTTWV	10	50	Plus	JAAOEH010011285.1 107030 OV.15 NODE_11222_truseq orf.67716
Mineral_R_127_83596_1_Kitrinoviricota	54	63	RRLVKTLGHN	10	50	Plus	hypothetical protein 3 [Hubei sobemo-like virus 38]
Mineral_R_127_83596_1_Kitrinoviricota	36	45	TGKATTAIGN	10	50	Plus	hypothetical protein 2 [Sanxia water strider virus 11]
Mineral_R_127_83596_1_Kitrinoviricota	87	96	LNNELKTNHN	10	50	Plus	hypothetical protein 2 [Beihai sobemo-like virus 2]
Mineral_R_127_83596_1_Kitrinoviricota	36	45	TGKATTAIGN	10	50	Plus	RNA polymerase [Sugarcane striate mosaicassociated virus]
Mineral_R_127_83596_1_Kitrinoviricota	36	45	TGKATTAIGN	10	50	Plus	RNA-dependent RNA polymerase [African oil palm ringspot virus]
Mineral_R_127_83596_1_Kitrinoviricota	36	45	TGKATTAIGN	10	50	Plus	replicase [Cherry necrotic rusty mottle virus]
Mineral_R_127_83596_1_Kitrinoviricota	36	45	TGKATTAIGN	10	50	Plus	replicase [Cherry virus T]
Mineral_R_127_92164_1_Kitrinoviricota	10	19	SMLCRSSNGG	10	50	Plus	NS5B, partial [Hepacivirus C]
Mineral_R_127_86445_1_Kitrinoviricota	73	82	SSTVVSVLLV	10	50	Plus	polyprotein, partial [Yellow fever virus]
Mineral_R_127_86445_1_Kitrinoviricota	78	87	SVLLVSLQV*	10	50	Plus	polyprotein, partial [Yellow fever virus]
Mineral_R_127_86445_1_Kitrinoviricota	22	31	NGVSEMTPDN	10	50	Plus	NS5B, partial [Hepacivirus C]
Mineral_R_127_86445_1_Kitrinoviricota	77	86	VSVLLVSLQV	10	50	Plus	NS5B, partial [Hepacivirus C]
Mineral_R_127_86445_1_Kitrinoviricota	78	87	SVLLVSLQV*	10	50	Plus	NS5B, partial [Hepacivirus C]
Mineral_R_127_86445_1_Kitrinoviricota	78	87	SVLLVSLQV*	10	50	Plus	nonstructural polyprotein [Wenling hagfish alphavirus]
Mineral_R_127_86445_1_Kitrinoviricota	78	87	SVLLVSLQV*	10	50	Plus	nonstructural polyprotein, partial [Chikungunya virus]
Mineral_R_127_86445_1_Kitrinoviricota	70	79	SIRSSTVVSV	10	50	Plus	JAAOEH010007878.1 2471737 OV.3 NODE_7836_truseq orf.47263
Mineral_R_127_86445_1_Kitrinoviricota	22	31	NGVSEMTPDN	10	50	Plus	polyprotein [Auricularia heimuer fusarivirus 1]
Mineral_R_127_86445_1_Kitrinoviricota	22	31	NGVSEMTPDN	10	50	Plus	RNA-dependent RNA polymerase [Fusarium poae fusarivirus 1]
Mineral_R_127_140803_1_Kitrinoviricota	8	17	SRPVLTHAAN	10	50	Plus	C, prM, M, E, NS1, NS2A, NS2B, NS3, NS4A, NS4B, and NS5 polyprotein [Japanese encephalitis virus]
Mineral_R_127_140803_1_Kitrinoviricota	8	17	SRPVLTHAAN	10	50	Plus	polyprotein [Nounane virus]
Mineral_R_127_140803_1_Kitrinoviricota	8	17	SRPVLTHAAN	10	50	Plus	polyprotein [Entebbe bat virus]
Mineral_R_127_140803_1_Kitrinoviricota	8	17	SRPVLTHAAN	10	50	Plus	NS-5, partial [Culex flavivirus]
Mineral_R_127_140803_1_Kitrinoviricota	8	17	SRPVLTHAAN	10	50	Plus	polyprotein, partial [Powassan virus]
Mineral_R_127_140803_1_Kitrinoviricota	8	17	SRPVLTHAAN	10	50	Plus	polyprotein [Calbertado virus]
Mineral_R_127_140803_1_Kitrinoviricota	8	17	SRPVLTHAAN	10	50	Plus	polyprotein [Nienokoue virus]
Mineral_R_127_140803_1_Kitrinoviricota	8	17	SRPVLTHAAN	10	50	Plus	polyprotein [Culiseta flavivirus]
Mineral_R_127_140803_1_Kitrinoviricota	8	17	SRPVLTHAAN	10	50	Plus	polyprotein [Gammarus chevreuxi flavivirus]
Mineral_R_127_140803_1_Kitrinoviricota	9	18	RPVLTHAANQ	10	50	Plus	putative polyprotein [GB virus C]
Mineral_R_127_140803_1_Kitrinoviricota	8	17	SRPVLTHAAN	10	50	Plus	NS5-like protein [Jingmen tick virus]
Mineral_R_127_140803_1_Kitrinoviricota	8	17	SRPVLTHAAN	10	50	Plus	polyprotein [Cyclopterus lumpus virus]
Mineral_R_127_140803_1_Kitrinoviricota	8	17	SRPVLTHAAN	10	50	Plus	NS5B, partial [Hepacivirus C]
Mineral_R_127_140803_1_Kitrinoviricota	8	17	SRPVLTHAAN	10	50	Plus	RNA-dependent RNA polymerase [Hepeviridae sp.]
Mineral_R_127_140803_1_Kitrinoviricota	8	17	SRPVLTHAAN	10	50	Plus	RNA-dependent RNA polymerase [Nudaurelia capensis beta virus]
Mineral_R_127_140803_1_Kitrinoviricota	16	25	ANQAFTAVSV	10	50	Plus	polyprotein [Helianthus annuus alphaendornavirus]
Mineral_R_127_140803_1_Kitrinoviricota	8	17	SRPVLTHAAN	10	50	Plus	RdRp [Plasmopara viticola associated virgalike virus 1]
Mineral_R_127_140803_1_Kitrinoviricota	16	25	ANQAFTAVSV	10	50	Plus	alphaendornavirus 29_-_Bmotif
Mineral_R_127_140803_1_Kitrinoviricota	8	17	SRPVLTHAAN	10	50	Plus	nonstructural polyprotein, partial [Chikungunya virus]
Mineral_R_127_140803_1_Kitrinoviricota	8	17	SRPVLTHAAN	10	50	Plus	sediment noda-like virus 2_-_Bmotif
Mineral_R_127_140803_1_Kitrinoviricota	8	17	SRPVLTHAAN	10	50	Plus	hypothetical protein [Beihai noda-like virus 18]
Mineral_R_127_140803_1_Kitrinoviricota	8	17	SRPVLTHAAN	10	50	Plus	hypothetical protein 2 [Wuhan insect virus 17]
Mineral_R_127_140803_1_Kitrinoviricota	8	17	SRPVLTHAAN	10	50	Plus	luteo-like virus 4_-_Bmotif
Mineral_R_127_140803_1_Kitrinoviricota	8	17	SRPVLTHAAN	10	50	Plus	luteo-like virus_-_Bmotif
Mineral_R_127_140803_1_Kitrinoviricota	8	17	SRPVLTHAAN	10	50	Plus	RNAdependent RNApolymerase [Norway luteolike virus 3]
Mineral_R_127_140803_1_Kitrinoviricota	8	17	SRPVLTHAAN	10	50	Plus	RNAdependent RNA polymerase [Rosa rugosa leaf distortion virus]
Mineral_R_127_140803_1_Kitrinoviricota	8	17	SRPVLTHAAN	10	50	Plus	RNAdependent RNApolymerase [Norway luteolike virus 1]
Mineral_R_127_140803_1_Kitrinoviricota	8	17	SRPVLTHAAN	10	50	Plus	JAAOEH010003463.1 22551047 OV.12 NODE_3449_truseq orf.20777
Mineral_R_127_140803_1_Kitrinoviricota	8	17	SRPVLTHAAN	10	50	Plus	JAAOEH010000693.1 24733669 OV.12 NODE_689_truseq orf.4153
Mineral_R_127_140803_1_Kitrinoviricota	8	17	SRPVLTHAAN	10	50	Plus	JAAOEH010000850.1 34732280 OV.12 NODE_844_truseq orf.5100
Mineral_R_127_140803_1_Kitrinoviricota	8	17	SRPVLTHAAN	10	50	Plus	JAAOEH010001908.1 16282818 OV.138 NODE_1898_truseq orf.11444
Mineral_R_127_140803_1_Kitrinoviricota	8	17	SRPVLTHAAN	10	50	Plus	JAAOEH010002370.1 8822054 OV.12 NODE_2360_truseq orf.14217
Mineral_R_127_140803_1_Kitrinoviricota	8	17	SRPVLTHAAN	10	50	Plus	JAAOEH010002732.1 17622934 OV.12 NODE_2721_truseq orf.16387
Mineral_R_127_140803_1_Kitrinoviricota	8	17	SRPVLTHAAN	10	50	Plus	JAAOEH010007926.1 7111868 OV.12 NODE_7883_truseq orf.47553
Mineral_R_127_140803_1_Kitrinoviricota	8	17	SRPVLTHAAN	10	50	Plus	JAAOEH010012618.1 11581 OV.12 NODE_12549_truseq orf.75714
Mineral_R_127_140803_1_Kitrinoviricota	8	17	SRPVLTHAAN	10	50	Plus	JAAOEH010001307.1 36222474 OV.12 NODE_1299_truseq orf.7842
Mineral_R_127_140803_1_Kitrinoviricota	8	17	SRPVLTHAAN	10	50	Plus	JAAOEH010019154.1 331181 OV.12 NODE_19051_truseq orf.114963
Mineral_R_127_140803_1_Kitrinoviricota	48	57	VDSYFDSSKR	10	50	Plus	JAAOEH010004968.1 12632402 OV.180 NODE_4943_truseq orf.29805
Mineral_R_127_140803_1_Kitrinoviricota	8	17	SRPVLTHAAN	10	50	Plus	JAAOEH010002972.1 1979924 OV.12 NODE_2960_truseq orf.17830
Mineral_R_127_140803_1_Kitrinoviricota	8	17	SRPVLTHAAN	10	50	Plus	hypothetical protein 2 [Sanxia sobemo-like virus 3]
Mineral_R_127_140803_1_Kitrinoviricota	8	17	SRPVLTHAAN	10	50	Plus	JAAOEH010014439.1 97115 OV.80 NODE_14361_truseq orf.86640
Mineral_R_127_140803_1_Kitrinoviricota	8	17	SRPVLTHAAN	10	50	Plus	hypothetical protein 2 [Hubei sobemo-like virus 15]
Mineral_R_127_140803_1_Kitrinoviricota	8	17	SRPVLTHAAN	10	50	Plus	hypothetical protein 3 [Sanxia sobemo-like virus 1]
Mineral_R_127_140803_1_Kitrinoviricota	8	17	SRPVLTHAAN	10	50	Plus	hypothetical protein, partial [Ixodes scapularis associated virus 1]
Mineral_R_127_140803_1_Kitrinoviricota	8	17	SRPVLTHAAN	10	50	Plus	RNA-dependent RNA polymerase [Caenorhabditis remanei]
Mineral_R_127_140803_1_Kitrinoviricota	8	17	SRPVLTHAAN	10	50	Plus	hypothetical protein 2 [Beihai shrimp virus 5]
Mineral_R_127_140803_1_Kitrinoviricota	8	17	SRPVLTHAAN	10	50	Plus	hypothetical protein 2, partial [Hubei sobemo-like virus 17]
Mineral_R_127_140803_1_Kitrinoviricota	8	17	SRPVLTHAAN	10	50	Plus	ORF2 [Xinjiang tick associated virus 1]
Mineral_R_127_26476_1_Kitrinoviricota	44	53	RPEIVYSDGL	10	50	Plus	polyprotein, partial [Culex tritaeniorhynchus flavi-like virus]
Mineral_R_127_26476_1_Kitrinoviricota	52	61	GLRADELAAR	10	50	Plus	putative replicase, partial [Barns Ness breadcrumb sponge hepelike virus 3]
Mineral_R_127_26476_1_Kitrinoviricota	52	61	GLRADELAAR	10	50	Plus	replicase [Beihai tiger crab virus 1]
Mineral_R_127_26476_1_Kitrinoviricota	65	74	TTNVKFLLEN	10	50	Plus	replicase [Entoleuca gammaflexivirus 2]
Mineral_R_127_20741_1_Kitrinoviricota	12	21	SNKIAEELNN	10	50	Plus	putative replicase P1 protein [Red clover RNA virus 1]
Mineral_R_127_20741_1_Kitrinoviricota	12	21	SNKIAEELNN	10	50	Plus	JAAOEH010001939.1 12202623 OV.3 NODE_1929_truseq orf.11630
Mineral_R_127_20741_1_Kitrinoviricota	43	52	SLLKSEPASN	10	50	Plus	hypothetical protein [Culex mosquito virus 6]
Mineral_R_127_37881_1_Kitrinoviricota	53	62	NGVHECTNNN	10	50	Plus	NS5B, partial [Hepacivirus C]
Mineral_R_127_37881_1_Kitrinoviricota	53	62	NGVHECTNNN	10	50	Plus	JAAOEH010003314.1 11112577 OV.3 NODE_3300_truseq orf.19879
Mineral_R_127_89343_1_Kitrinoviricota	71	80	SGVDVVDLSG	10	50	Plus	polyprotein, partial [Yellow fever virus]
Mineral_R_127_89343_1_Kitrinoviricota	65	74	NNVHYTSGVD	10	50	Plus	NS5B, partial [Hepacivirus C]
Mineral_R_127_89343_1_Kitrinoviricota	71	80	SGVDVVDLSG	10	50	Plus	NS5B, partial [Hepacivirus C]
Mineral_R_127_89343_1_Kitrinoviricota	56	65	SDRFELLLRN	10	50	Plus	replicase [Wenzhou shrimp virus 3]
Mineral_R_127_89343_1_Kitrinoviricota	56	65	SDRFELLLRN	10	50	Plus	polyprotein [Sclerotium rolfsii alphavirus-like virus 1]
Mineral_R_127_89343_1_Kitrinoviricota	13	22	SEVKREGSDK	10	50	Plus	JAAOEH010004192.1 21411038 OV.80 NODE_4176_truseq orf.25150
Mineral_R_127_89343_1_Kitrinoviricota	13	22	SEVKREGSDK	10	50	Plus	JAAOEH010000821.1 30331969 OV.62 NODE_816_truseq orf.4925
Mineral_R_127_97903_1_Kitrinoviricota	5	14	MMAAITDEGN	10	50	Plus	NS5B, partial [Hepacivirus C]
Mineral_R_127_97903_1_Kitrinoviricota	32	41	NGVSEMTPDN	10	50	Plus	NS5B, partial [Hepacivirus C]
Mineral_R_127_97903_1_Kitrinoviricota	5	14	MMAAITDEGN	10	50	Plus	unnamed protein product [Grapevine leafrollassociated virus 4]
Mineral_R_127_97903_1_Kitrinoviricota	5	14	MMAAITDEGN	10	50	Plus	RNA dependent RNA polymerase, partial [Pineapple mealybug wiltassociated virus 3]
Mineral_R_127_97903_1_Kitrinoviricota	5	14	MMAAITDEGN	10	50	Plus	1b [Carrot yellow leaf virus]
Mineral_R_127_97903_1_Kitrinoviricota	5	14	MMAAITDEGN	10	50	Plus	JAAOEH010001625.1 12382665 OV.61 NODE_1615_truseq orf.9746
Mineral_R_127_97903_1_Kitrinoviricota	32	41	NGVSEMTPDN	10	50	Plus	polyprotein [Auricularia heimuer fusarivirus 1]
Mineral_R_127_97903_1_Kitrinoviricota	32	41	NGVSEMTPDN	10	50	Plus	RNA-dependent RNA polymerase [Fusarium poae fusarivirus 1]
Mineral_R_127_103656_1_Kitrinoviricota	25	34	SAVLRADDLA	10	50	Plus	NS5B, partial [Hepacivirus C]
Mineral_R_127_103656_1_Kitrinoviricota	27	36	VLRADDLAAR	10	50	Plus	putative replicase, partial [Barns Ness breadcrumb sponge hepelike virus 3]
Mineral_R_127_103656_1_Kitrinoviricota	27	36	VLRADDLAAR	10	50	Plus	replicase [Beihai tiger crab virus 1]
Mineral_R_127_126476_1_Kitrinoviricota	45	54	SGPSVQLPPN	10	50	Plus	polyprotein, partial [Guapiacu virus]
Mineral_R_127_126476_1_Kitrinoviricota	45	54	SGPSVQLPPN	10	50	Plus	NS5 [Plasmopara viticola associated Jingman-like virus 1]
Mineral_R_127_126476_1_Kitrinoviricota	6	15	MMAAITDEGN	10	50	Plus	NS5B, partial [Hepacivirus C]
Mineral_R_127_126476_1_Kitrinoviricota	45	54	SGPSVQLPPN	10	50	Plus	NS5B, partial [Hepacivirus C]
Mineral_R_127_126476_1_Kitrinoviricota	54	63	NGVSEMTPDN	10	50	Plus	NS5B, partial [Hepacivirus C]
Mineral_R_127_126476_1_Kitrinoviricota	45	54	SGPSVQLPPN	10	50	Plus	putative RdRp [Monilinia benyvirus C]
Mineral_R_127_126476_1_Kitrinoviricota	45	54	SGPSVQLPPN	10	50	Plus	non-structural polyprotein [Diabrotica undecimpunctata virus 2]
Mineral_R_127_126476_1_Kitrinoviricota	45	54	SGPSVQLPPN	10	50	Plus	replicative protein [Halhan virus 2]
Mineral_R_127_126476_1_Kitrinoviricota	6	15	MMAAITDEGN	10	50	Plus	unnamed protein product [Grapevine leafrollassociated virus 4]
Mineral_R_127_126476_1_Kitrinoviricota	6	15	MMAAITDEGN	10	50	Plus	RNA dependent RNA polymerase, partial [Pineapple mealybug wiltassociated virus 3]
Mineral_R_127_126476_1_Kitrinoviricota	45	54	SGPSVQLPPN	10	50	Plus	RNA-dependent RNA polymerase [Lodeiro virus]
Mineral_R_127_126476_1_Kitrinoviricota	6	15	MMAAITDEGN	10	50	Plus	1b [Carrot yellow leaf virus]
Mineral_R_127_126476_1_Kitrinoviricota	45	54	SGPSVQLPPN	10	50	Plus	nonstructural polyprotein, partial [Chikungunya virus]
Mineral_R_127_126476_1_Kitrinoviricota	6	15	MMAAITDEGN	10	50	Plus	JAAOEH010001625.1 12382665 OV.61 NODE_1615_truseq orf.9746
Mineral_R_127_126476_1_Kitrinoviricota	45	54	SGPSVQLPPN	10	50	Plus	JAAOEH010002141.1 12152663 OV.61 NODE_2131_truseq orf.12843
Mineral_R_127_126476_1_Kitrinoviricota	54	63	NGVSEMTPDN	10	50	Plus	polyprotein [Auricularia heimuer fusarivirus 1]
Mineral_R_127_126476_1_Kitrinoviricota	54	63	NGVSEMTPDN	10	50	Plus	RNA-dependent RNA polymerase [Fusarium poae fusarivirus 1]
Mineral_R_127_126476_1_Kitrinoviricota	45	54	SGPSVQLPPN	10	50	Plus	RNA-dependent RNA polymerase [Caenorhabditis remanei]
Mineral_R_127_106504_1_Kitrinoviricota	1	10	TRVDTTKSNK	10	50	Plus	polyprotein [Jogalong virus]
Mineral_R_127_106504_1_Kitrinoviricota	34	43	MMAAITDEGN	10	50	Plus	NS5B, partial [Hepacivirus C]
Mineral_R_127_106504_1_Kitrinoviricota	34	43	MMAAITDEGN	10	50	Plus	unnamed protein product [Grapevine leafrollassociated virus 4]
Mineral_R_127_106504_1_Kitrinoviricota	34	43	MMAAITDEGN	10	50	Plus	RNA dependent RNA polymerase, partial [Pineapple mealybug wiltassociated virus 3]
Mineral_R_127_106504_1_Kitrinoviricota	34	43	MMAAITDEGN	10	50	Plus	1b [Carrot yellow leaf virus]
Mineral_R_127_106504_1_Kitrinoviricota	34	43	MMAAITDEGN	10	50	Plus	JAAOEH010001625.1 12382665 OV.61 NODE_1615_truseq orf.9746
Mineral_R_127_106504_1_Kitrinoviricota	33	42	SMMAAITDEG	10	50	Plus	hypothetical protein [Beihai noda-like virus 23]
Mineral_R_127_106504_1_Kitrinoviricota	61	70	NRVSEMTPDN	10	50	Plus	replicase [Agaricus bisporus virus 10]
Mineral_R_127_106504_1_Kitrinoviricota	8	17	SNKGLKTNHN	10	50	Plus	hypothetical protein 2 [Beihai sobemo-like virus 2]
Mineral_R_127_115065_1_Kitrinoviricota	4	13	GLRADELAAR	10	50	Plus	putative replicase, partial [Barns Ness breadcrumb sponge hepelike virus 3]
Mineral_R_127_115065_1_Kitrinoviricota	4	13	GLRADELAAR	10	50	Plus	replicase [Beihai tiger crab virus 1]
Mineral_R_127_115065_1_Kitrinoviricota	84	93	TGQATNGLGK	10	50	Plus	polymerase [Citrus leaf rugose virus]
Mineral_R_127_115065_1_Kitrinoviricota	84	93	TGQATNGLGK	10	50	Plus	alphaendornavirus 30_-_Bmotif
Mineral_R_127_115065_1_Kitrinoviricota	84	93	TGQATNGLGK	10	50	Plus	alphaendornavirus 22_-_Bmotif
Mineral_R_127_115065_1_Kitrinoviricota	84	93	TGQATNGLGK	10	50	Plus	alphaendornavirus 6_-_Bmotif
Mineral_R_127_115065_1_Kitrinoviricota	84	93	TGQATNGLGK	10	50	Plus	polymerase [Apple necrotic mosaic virus]
Mineral_R_127_115065_1_Kitrinoviricota	84	93	TGQATNGLGK	10	50	Plus	RNAdependent RNA polymerase [Alfalfa mosaic virus]
Mineral_R_127_115065_1_Kitrinoviricota	84	93	TGQATNGLGK	10	50	Plus	alphaendornavirus 2_-_Bmotif
Mineral_R_127_115065_1_Kitrinoviricota	84	93	TGQATNGLGK	10	50	Plus	polyprotein, partial [Maize pteridovirus 1]
Mineral_R_127_115065_1_Kitrinoviricota	84	93	TGQATNGLGK	10	50	Plus	polyprotein [Erysiphe cichoracearum alphaendornavirus]
Mineral_R_127_115065_1_Kitrinoviricota	84	93	TGQATNGLGK	10	50	Plus	RNAdependent RNA polymerase [Fragaria chiloensis latent virus]
Mineral_R_127_115065_1_Kitrinoviricota	84	93	TGQATNGLGK	10	50	Plus	nonstructural polyprotein [Raspberry bushy dwarf virus]
Mineral_R_127_115065_1_Kitrinoviricota	84	93	TGQATNGLGK	10	50	Plus	replicase-associated polyprotein [Japanese holly fern mottle virus]
Mineral_R_127_115065_1_Kitrinoviricota	84	93	TGQATNGLGK	10	50	Plus	polyprotein [Morchella importuna endornavirus 3]
Mineral_R_127_115065_1_Kitrinoviricota	84	93	TGQATNGLGK	10	50	Plus	RNAdependent RNA polymerase, partial [Sugarcane mild mosaic virus]
Mineral_R_127_115065_1_Kitrinoviricota	84	93	TGQATNGLGK	10	50	Plus	ORF1b [Air potato virus 1]
Mineral_R_127_115065_1_Kitrinoviricota	84	93	TGQATNGLGK	10	50	Plus	viral replicase [Zhuye pepper idaeovirus]
Mineral_R_127_115065_1_Kitrinoviricota	84	93	TGQATNGLGK	10	50	Plus	alphaendornavirus 29_-_Bmotif
Mineral_R_127_115065_1_Kitrinoviricota	84	93	TGQATNGLGK	10	50	Plus	polyprotein [Ceratobasidium endornavirus B]
Mineral_R_127_115065_1_Kitrinoviricota	84	93	TGQATNGLGK	10	50	Plus	polyprotein [Morchella importuna endornavirus 1]
Mineral_R_127_115065_1_Kitrinoviricota	84	93	TGQATNGLGK	10	50	Plus	polyprotein, partial [Ceratobasidium endornavirus F]
Mineral_R_127_115065_1_Kitrinoviricota	84	93	TGQATNGLGK	10	50	Plus	alphaendornavirus 15_-_Bmotif
Mineral_R_127_115065_1_Kitrinoviricota	84	93	TGQATNGLGK	10	50	Plus	alphaendornavirus 7_-_Bmotif
Mineral_R_127_115065_1_Kitrinoviricota	84	93	TGQATNGLGK	10	50	Plus	alphaendornavirus 1_-_Bmotif
Mineral_R_127_115065_1_Kitrinoviricota	84	93	TGQATNGLGK	10	50	Plus	RdRp [Plasmopara viticola lesion associated vivivirus 3]
Mineral_R_127_115065_1_Kitrinoviricota	84	93	TGQATNGLGK	10	50	Plus	replicase [Providence virus]
Mineral_R_127_115065_1_Kitrinoviricota	84	93	TGQATNGLGK	10	50	Plus	hypothetical protein 1 [Sanxia water strider virus 15]
Mineral_R_127_115065_1_Kitrinoviricota	17	26	TTNVKLLLEN	10	50	Plus	replicase [Entoleuca gammaflexivirus 2]
Mineral_R_127_103667_1_Kitrinoviricota	5	14	VCAVYTSVFV	10	50	Plus	JAAOEH010002791.1 11652619 OV.3 NODE_2779_truseq orf.16741
Mineral_R_127_35089_1_Kitrinoviricota	42	51	QEIVQTDGLR	10	50	Plus	polyprotein [Dengue virus 2]
Mineral_R_127_35089_1_Kitrinoviricota	62	71	SKNVKFLVEN	10	50	Plus	polyprotein, partial [Yellow fever virus]
Mineral_R_127_35089_1_Kitrinoviricota	62	71	SKNVKFLVEN	10	50	Plus	hypothetical protein 2 [Hubei sobemo-like virus 34]
Mineral_R_127_92197_1_Kitrinoviricota	37	46	SNKLAEELHN	10	50	Plus	NS5B, partial [Hepacivirus C]
Mineral_R_127_92197_1_Kitrinoviricota	37	46	SNKLAEELHN	10	50	Plus	nonstructural capsid protein, partial [Rubella virus]
Mineral_R_127_92197_1_Kitrinoviricota	71	80	KSEPASNLNQ	10	50	Plus	putative replicase P1 protein [Red clover RNA virus 1]
Mineral_R_127_92197_1_Kitrinoviricota	68	77	SLLKSEPASN	10	50	Plus	hypothetical protein [Culex mosquito virus 6]
Mineral_R_127_797_1_Kitrinoviricota	34	43	PGKVVMELEK	10	50	Plus	polyprotein, partial [Yellow fever virus]
Mineral_R_127_797_1_Kitrinoviricota	59	68	SHVKLESINK	10	50	Plus	NS5B, partial [Hepacivirus C]
Mineral_R_127_797_1_Kitrinoviricota	120	129	DVVNLTKIVN	10	50	Plus	NS5B, partial [Hepacivirus C]
Mineral_R_127_797_1_Kitrinoviricota	102	111	SDRFKLLIRN	10	50	Plus	hepe-like virus 3_-_Bmotif
Mineral_R_127_797_1_Kitrinoviricota	102	111	SDRFKLLIRN	10	50	Plus	RdRp [Plasmopara viticola associated alphalike virus 1]
Mineral_R_127_797_1_Kitrinoviricota	6	15	KELTNTFQSN	10	50	Plus	RNAdependent RNA polymerase [Cordyline virus 3]
Mineral_R_127_797_1_Kitrinoviricota	120	129	DVVNLTKIVN	10	50	Plus	nonstructural polyprotein, partial [Chikungunya virus]
Mineral_R_127_797_1_Kitrinoviricota	164	173	RGVVNVISKQ	10	50	Plus	RdRp [Wuhan house centipede virus 5]
Mineral_R_127_797_1_Kitrinoviricota	164	173	RGVVNVISKQ	10	50	Plus	hypothetical protein 2 [Wuhan insect virus 17]
Mineral_R_127_797_1_Kitrinoviricota	120	129	DVVNLTKIVN	10	50	Plus	luteo-like virus 2_-_Bmotif
Mineral_R_127_797_1_Kitrinoviricota	128	137	VNEVDTGFYL	10	50	Plus	hypothetical protein 2 [Wuhan insect virus 35]
Mineral_R_127_797_1_Kitrinoviricota	164	173	RGVVNVISKQ	10	50	Plus	hypothetical protein 2 [Wuchan romanomermis nematode virus 3]
Mineral_R_127_797_1_Kitrinoviricota	164	173	RGVVNVISKQ	10	50	Plus	hypothetical protein 2 [Hubei sobemo-like virus 19]
Mineral_R_127_17858_1_Kitrinoviricota	1	10	NDQCVTMNSR	10	50	Plus	polyprotein, partial [Yellow fever virus]
Mineral_R_127_17858_1_Kitrinoviricota	54	63	VIVLLCAKGT	10	50	Plus	NS5B, partial [Hepacivirus C]
Mineral_R_127_17858_1_Kitrinoviricota	12	21	VESLKAKSRN	10	50	Plus	RNA-dependent RNA polymerase [Riboviria sp.]
Mineral_R_127_17858_1_Kitrinoviricota	9	18	SRSVESLKAK	10	50	Plus	hypothetical protein 2 [Beihai shrimp virus 5]
Mineral_R_127_115070_1_Kitrinoviricota	22	31	TGQATTAIGN	10	50	Plus	RNA-dependent RNA polymerase NS5B [Hepacivirus L]
Mineral_R_127_115070_1_Kitrinoviricota	22	31	TGQATTAIGN	10	50	Plus	polyprotein [Guangxi chinese leopard gecko hepacivirus]
Mineral_R_127_115070_1_Kitrinoviricota	22	31	TGQATTAIGN	10	50	Plus	polyprotein [Bat pestivirus BtSkPestV1/GX2017]
Mineral_R_127_115070_1_Kitrinoviricota	22	31	TGQATTAIGN	10	50	Plus	NS5B, partial [Hepacivirus C]
Mineral_R_127_115070_1_Kitrinoviricota	22	31	TGQATTAIGN	10	50	Plus	NS5B, partial [Hepacivirus C]
Mineral_R_127_115070_1_Kitrinoviricota	22	31	TGQATTAIGN	10	50	Plus	NS5B, partial [Hepacivirus C]
Mineral_R_127_115070_1_Kitrinoviricota	22	31	TGQATTAIGN	10	50	Plus	NS5B, partial [Hepacivirus C]
Mineral_R_127_115070_1_Kitrinoviricota	22	31	TGQATTAIGN	10	50	Plus	NS5B, partial [Hepacivirus C]
Mineral_R_127_115070_1_Kitrinoviricota	22	31	TGQATTAIGN	10	50	Plus	NS5B, partial [Hepacivirus C]
Mineral_R_127_115070_1_Kitrinoviricota	22	31	TGQATTAIGN	10	50	Plus	NS5B, partial [Hepacivirus C]
Mineral_R_127_115070_1_Kitrinoviricota	22	31	TGQATTAIGN	10	50	Plus	NS-5, partial [Culex flavivirus]
Mineral_R_127_115070_1_Kitrinoviricota	22	31	TGQATTAIGN	10	50	Plus	polyprotein [Pegivirus G]
Mineral_R_127_115070_1_Kitrinoviricota	22	31	TGQATTAIGN	10	50	Plus	polyprotein [Hepacivirus sp.]
Mineral_R_127_115070_1_Kitrinoviricota	22	31	TGQATTAIGN	10	50	Plus	polyprotein [Calbertado virus]
Mineral_R_127_115070_1_Kitrinoviricota	22	31	TGQATTAIGN	10	50	Plus	polyprotein precursor [Sabethes flavivirus]
Mineral_R_127_115070_1_Kitrinoviricota	22	31	TGQATTAIGN	10	50	Plus	polyprotein [Human hepegivirus]
Mineral_R_127_115070_1_Kitrinoviricota	22	31	TGQATTAIGN	10	50	Plus	putative polyprotein [GB virus C]
Mineral_R_127_115070_1_Kitrinoviricota	22	31	TGQATTAIGN	10	50	Plus	polyprotein [Xiamen sepia Stingray hepacivirus]
Mineral_R_127_115070_1_Kitrinoviricota	22	31	TGQATTAIGN	10	50	Plus	polyprotein [Xiamen guitarfish hepacivirus]
Mineral_R_127_115070_1_Kitrinoviricota	22	31	TGQATTAIGN	10	50	Plus	polyprotein, partial [Nanhai ghost shark hepacivirus 1]
Mineral_R_127_115070_1_Kitrinoviricota	22	31	TGQATTAIGN	10	50	Plus	polyprotein [Hepacivirus C]
Mineral_R_127_115070_1_Kitrinoviricota	22	31	TGQATTAIGN	10	50	Plus	flavivirus polyprotein [Wenling shark virus]
Mineral_R_127_115070_1_Kitrinoviricota	22	31	TGQATTAIGN	10	50	Plus	polyprotein [Nanhai dogfish shark hepacivirus]
Mineral_R_127_115070_1_Kitrinoviricota	22	31	TGQATTAIGN	10	50	Plus	polyprotein, partial [Atrato Flavi-like virus 1]
Mineral_R_127_115070_1_Kitrinoviricota	22	31	TGQATTAIGN	10	50	Plus	polyprotein [Bat pegivirus]
Mineral_R_127_115070_1_Kitrinoviricota	22	31	TGQATTAIGN	10	50	Plus	polyprotein [Shayang fly virus 4]
Mineral_R_127_115070_1_Kitrinoviricota	22	31	TGQATTAIGN	10	50	Plus	RdRp [Plasmopara viticola associated flavilike virus 1]
Mineral_R_127_115070_1_Kitrinoviricota	22	31	TGQATTAIGN	10	50	Plus	nonstructural protein 5, partial [Mosquito flavivirus]
Mineral_R_127_115070_1_Kitrinoviricota	29	38	IGNVLTNMQV	10	50	Plus	polyprotein, partial [Yellow fever virus]
Mineral_R_127_115070_1_Kitrinoviricota	22	31	TGQATTAIGN	10	50	Plus	nonstuctural protein 5B, partial [Hepacivirus C]
Mineral_R_127_115070_1_Kitrinoviricota	22	31	TGQATTAIGN	10	50	Plus	NS5B, partial [Hepacivirus C]
Mineral_R_127_115070_1_Kitrinoviricota	22	31	TGQATTAIGN	10	50	Plus	polyprotein, partial [Hepacivirus C]
Mineral_R_127_115070_1_Kitrinoviricota	22	31	TGQATTAIGN	10	50	Plus	RNA-dependent RNA polymerase, partial [Hepacivirus C]
Mineral_R_127_115070_1_Kitrinoviricota	22	31	TGQATTAIGN	10	50	Plus	non-structural protein 5b, partial [Hepacivirus C]
Mineral_R_127_115070_1_Kitrinoviricota	22	31	TGQATTAIGN	10	50	Plus	non-structural protein 5b, partial [Hepacivirus C]
Mineral_R_127_115070_1_Kitrinoviricota	22	31	TGQATTAIGN	10	50	Plus	porcine bastro-like virus_-_Bmotif
Mineral_R_127_115070_1_Kitrinoviricota	22	31	TGQATTAIGN	10	50	Plus	hepe-like virus 3_-_Bmotif
Mineral_R_127_115070_1_Kitrinoviricota	22	31	TGQATTAIGN	10	50	Plus	replicase, partial [Hepeviridae sp.]
Mineral_R_127_115070_1_Kitrinoviricota	22	31	TGQATTAIGN	10	50	Plus	polyprotein [Sogatella furcifera hepelike virus]
Mineral_R_127_115070_1_Kitrinoviricota	22	31	TGQATTAIGN	10	50	Plus	putative replicase [Barns Ness breadcrumb sponge hepelike virus 2]
Mineral_R_127_115070_1_Kitrinoviricota	22	31	TGQATTAIGN	10	50	Plus	RNAdependent RNA polymerase [Wenling thamnaconus striatus hepevirus]
Mineral_R_127_115070_1_Kitrinoviricota	22	31	TGQATTAIGN	10	50	Plus	hypothetical protein 1 [Forsythia suspensa hepe-like virus]
Mineral_R_127_115070_1_Kitrinoviricota	22	31	TGQATTAIGN	10	50	Plus	hypothetical protein [Hubei virgalike virus 12]
Mineral_R_127_115070_1_Kitrinoviricota	22	31	TGQATTAIGN	10	50	Plus	replication associated protein 3 [Grapevine leafroll-associated virus 3]
Mineral_R_127_115070_1_Kitrinoviricota	22	31	TGQATTAIGN	10	50	Plus	closterovirus 1_-_Bmotif
Mineral_R_127_115070_1_Kitrinoviricota	22	31	TGQATTAIGN	10	50	Plus	closterovirus 2_-_Bmotif
Mineral_R_127_115070_1_Kitrinoviricota	22	31	TGQATTAIGN	10	50	Plus	RNA dependent RNA polymerase [Blueberry virus A]
Mineral_R_127_115070_1_Kitrinoviricota	22	31	TGQATTAIGN	10	50	Plus	RNAdependent RNA polymerase [Auricularia heimuer mycovirgavirus 1]
Mineral_R_127_115070_1_Kitrinoviricota	22	31	TGQATTAIGN	10	50	Plus	replicase protein [Hubei virgalike virus 11]
Mineral_R_127_115070_1_Kitrinoviricota	22	31	TGQATTAIGN	10	50	Plus	polyprotein [Little cherry virus 2]
Mineral_R_127_115070_1_Kitrinoviricota	22	31	TGQATTAIGN	10	50	Plus	polyprotein, partial [Sclerotinia sclerotiorum endornavirus 2A]
Mineral_R_127_115070_1_Kitrinoviricota	22	31	TGQATTAIGN	10	50	Plus	RdRp [Beihai charybdis crab virus 1]
Mineral_R_127_115070_1_Kitrinoviricota	22	31	TGQATTAIGN	10	50	Plus	polyprotein [Sclerotinia minor endornavirus 1]
Mineral_R_127_115070_1_Kitrinoviricota	22	31	TGQATTAIGN	10	50	Plus	polyprotein [Hibiscus green spot virus 2]
Mineral_R_127_115070_1_Kitrinoviricota	22	31	TGQATTAIGN	10	50	Plus	RNAdependent RNA polymerase [Nephila clavipes virus 3]
Mineral_R_127_115070_1_Kitrinoviricota	22	31	TGQATTAIGN	10	50	Plus	polyprotein [Varroa destructor virus 4]
Mineral_R_127_115070_1_Kitrinoviricota	22	31	TGQATTAIGN	10	50	Plus	RdRp [Culex negev-like virus 1]
Mineral_R_127_115070_1_Kitrinoviricota	22	31	TGQATTAIGN	10	50	Plus	RdRp [Hubei virgalike virus 15]
Mineral_R_127_115070_1_Kitrinoviricota	22	31	TGQATTAIGN	10	50	Plus	RdRp [Sanxia atyid shrimp virus 1]
Mineral_R_127_115070_1_Kitrinoviricota	22	31	TGQATTAIGN	10	50	Plus	polyprotein [Alternaria brassicicola betaendornavirus 1]
Mineral_R_127_115070_1_Kitrinoviricota	22	31	TGQATTAIGN	10	50	Plus	polyprotein [Ceratobasidium endornavirus G]
Mineral_R_127_115070_1_Kitrinoviricota	22	31	TGQATTAIGN	10	50	Plus	polymerase [Apple mosaic virus]
Mineral_R_127_115070_1_Kitrinoviricota	22	31	TGQATTAIGN	10	50	Plus	putative polyprotein, partial [Blackford virus]
Mineral_R_127_115070_1_Kitrinoviricota	22	31	TGQATTAIGN	10	50	Plus	RNA-dependent RNA polymerase, partial [Persimmon virus B]
Mineral_R_127_115070_1_Kitrinoviricota	22	31	TGQATTAIGN	10	50	Plus	putative 58 kDa protein, partial [Actinidia virus 1]
Mineral_R_127_115070_1_Kitrinoviricota	22	31	TGQATTAIGN	10	50	Plus	RNA-dependent RNA polymerase [Lodeiro virus]
Mineral_R_127_115070_1_Kitrinoviricota	22	31	TGQATTAIGN	10	50	Plus	putative helicase-RdRP protein [Tomato blunervirus 1]
Mineral_R_127_115070_1_Kitrinoviricota	22	31	TGQATTAIGN	10	50	Plus	protein 183 [Hoya chlorotic spot virus]
Mineral_R_127_115070_1_Kitrinoviricota	22	31	TGQATTAIGN	10	50	Plus	nonstructural polyprotein, partial [Robinvale plant virus 1]
Mineral_R_127_115070_1_Kitrinoviricota	22	31	TGQATTAIGN	10	50	Plus	replicase [Citrus leprosis virus C]
Mineral_R_127_115070_1_Kitrinoviricota	22	31	TGQATTAIGN	10	50	Plus	RNAdependent RNA polymerase [Podosphaera prunicola tobamolike virus]
Mineral_R_127_115070_1_Kitrinoviricota	22	31	TGQATTAIGN	10	50	Plus	hypothetical protein [Hubei virga-like virus 22]
Mineral_R_127_115070_1_Kitrinoviricota	22	31	TGQATTAIGN	10	50	Plus	2a protein [Olive latent virus 2]
Mineral_R_127_115070_1_Kitrinoviricota	22	31	TGQATTAIGN	10	50	Plus	polyprotein, partial [Ceratobasidium endornavirus F]
Mineral_R_127_115070_1_Kitrinoviricota	22	31	TGQATTAIGN	10	50	Plus	RNA dependent RNA polymerase, partial [Olive leaf yellowing-associated virus]
Mineral_R_127_115070_1_Kitrinoviricota	22	31	TGQATTAIGN	10	50	Plus	RNAdependent RNA polymerase, partial [Rosellinia necatrix virgalikevirus 1]
Mineral_R_127_115070_1_Kitrinoviricota	22	31	TGQATTAIGN	10	50	Plus	hypothetical protein [Hubei virga-like virus 19]
Mineral_R_127_115070_1_Kitrinoviricota	22	31	TGQATTAIGN	10	50	Plus	polyprotein, partial [Endornavirus-like virus]
Mineral_R_127_115070_1_Kitrinoviricota	22	31	TGQATTAIGN	10	50	Plus	hypothetical protein 2 [Wenzhou crab virus 4]
Mineral_R_127_115070_1_Kitrinoviricota	22	31	TGQATTAIGN	10	50	Plus	JAAOEH010005000.1 10032490 OV.4 NODE_4975_truseq orf.29995
Mineral_R_127_115070_1_Kitrinoviricota	22	31	TGQATTAIGN	10	50	Plus	RNA-dependent RNA polymerase [Thrips tabaci associated tombusbipa-like virus 2]
Mineral_R_127_115070_1_Kitrinoviricota	22	31	TGQATTAIGN	10	50	Plus	RNA-dependant RNA polymerase [Lake Sinai virus]
Mineral_R_127_115070_1_Kitrinoviricota	22	31	TGQATTAIGN	10	50	Plus	hypothetical protein 2 [Hubei tombus-like virus 38]
Mineral_R_127_115070_1_Kitrinoviricota	22	31	TGQATTAIGN	10	50	Plus	JAAOEH010002460.1 30081542 OV.3 NODE_2450_truseq orf.14760
Mineral_R_127_115070_1_Kitrinoviricota	22	31	TGQATTAIGN	10	50	Plus	JAAOEH010001635.1 31871667 OV.3 NODE_1625_truseq orf.9809
Mineral_R_127_115070_1_Kitrinoviricota	22	31	TGQATTAIGN	10	50	Plus	JAAOEH010010718.1 1577225 OV.3 NODE_10657_truseq orf.64312
Mineral_R_127_115070_1_Kitrinoviricota	22	31	TGQATTAIGN	10	50	Plus	sediment noda-like virus 5_-_Bmotif
Mineral_R_127_115070_1_Kitrinoviricota	22	31	TGQATTAIGN	10	50	Plus	JAAOEH010009237.1 821557 OV.3 NODE_9189_truseq orf.55417
Mineral_R_127_115070_1_Kitrinoviricota	22	31	TGQATTAIGN	10	50	Plus	JAAOEH010004299.1 1630176 OV.3 NODE_4283_truseq orf.25792
Mineral_R_127_115070_1_Kitrinoviricota	22	31	TGQATTAIGN	10	50	Plus	forest noda-like virus 8_-_Bmotif
Mineral_R_127_115070_1_Kitrinoviricota	22	31	TGQATTAIGN	10	50	Plus	JAAOEH010009171.1 1613138 OV.3 NODE_9123_truseq orf.55024
Mineral_R_127_115070_1_Kitrinoviricota	22	31	TGQATTAIGN	10	50	Plus	RNA-dependent RNA polymerase [Le Blanc nodavirus]
Mineral_R_127_115070_1_Kitrinoviricota	22	31	TGQATTAIGN	10	50	Plus	hypothetical protein [Hubei noda-like virus 2]
Mineral_R_127_115070_1_Kitrinoviricota	22	31	TGQATTAIGN	10	50	Plus	JAAOEH010002254.1 2414927 OV.3 NODE_2244_truseq orf.13522
Mineral_R_127_115070_1_Kitrinoviricota	22	31	TGQATTAIGN	10	50	Plus	JAAOEH010004715.1 2347848 OV.3 NODE_4695_truseq orf.28288
Mineral_R_127_115070_1_Kitrinoviricota	22	31	TGQATTAIGN	10	50	Plus	JAAOEH010001438.1 11012423 OV.3 NODE_1428_truseq orf.8625
Mineral_R_127_115070_1_Kitrinoviricota	22	31	TGQATTAIGN	10	50	Plus	JAAOEH010001852.1 11312618 OV.3 NODE_1842_truseq orf.11109
Mineral_R_127_115070_1_Kitrinoviricota	22	31	TGQATTAIGN	10	50	Plus	JAAOEH010011396.1 2111530 OV.3 NODE_11332_truseq orf.68377
Mineral_R_127_115070_1_Kitrinoviricota	22	31	TGQATTAIGN	10	50	Plus	JAAOEH010008219.1 581542 OV.3 NODE_8176_truseq orf.49309
Mineral_R_127_115070_1_Kitrinoviricota	22	31	TGQATTAIGN	10	50	Plus	JAAOEH010011907.1 251332 OV.3 NODE_11839_truseq orf.71443
Mineral_R_127_115070_1_Kitrinoviricota	22	31	TGQATTAIGN	10	50	Plus	JAAOEH010001625.1 12382665 OV.61 NODE_1615_truseq orf.9746
Mineral_R_127_115070_1_Kitrinoviricota	22	31	TGQATTAIGN	10	50	Plus	protein A [Tiger puffer nervous necrosis virus]
Mineral_R_127_115070_1_Kitrinoviricota	22	31	TGQATTAIGN	10	50	Plus	RNA dependent RNA polymerase [Santeuil nodavirus]
Mineral_R_127_115070_1_Kitrinoviricota	22	31	TGQATTAIGN	10	50	Plus	JAAOEH010014846.1 531312 OV.3 NODE_14763_truseq orf.89078
Mineral_R_127_115070_1_Kitrinoviricota	22	31	TGQATTAIGN	10	50	Plus	JAAOEH010001942.1 34191956 OV.3 NODE_1932_truseq orf.11650
Mineral_R_127_115070_1_Kitrinoviricota	22	31	TGQATTAIGN	10	50	Plus	forest noda-like virus_-_Bmotif
Mineral_R_127_115070_1_Kitrinoviricota	22	31	TGQATTAIGN	10	50	Plus	RNA-dependent RNA polymerase (RdRp) [Bursaphelenchus xylophilus]
Mineral_R_127_115070_1_Kitrinoviricota	22	31	TGQATTAIGN	10	50	Plus	RNA-dependent RNA polymerase [Hubei noda-like virus 9]
Mineral_R_127_115070_1_Kitrinoviricota	22	31	TGQATTAIGN	10	50	Plus
Mineral_R_127_115070_1_Kitrinoviricota	22	31	TGQATTAIGN	10	50	Plus	RNA-dependent RNA polymerase [Neurospora crassa fusarivirus 1]
Mineral_R_127_115070_1_Kitrinoviricota	22	31	TGQATTAIGN	10	50	Plus	hypothetical protein, partial [Rosellinia necatrix fusarivirus 2]
Mineral_R_127_115070_1_Kitrinoviricota	22	31	TGQATTAIGN	10	50	Plus	RNA-dependent RNA polymerase [Nigrospora oryzae fusarivirus 1]
Mineral_R_127_115070_1_Kitrinoviricota	22	31	TGQATTAIGN	10	50	Plus	RNAdependent RNA polymerase [Carrot mottle mimic virus]
Mineral_R_127_115070_1_Kitrinoviricota	22	31	TGQATTAIGN	10	50	Plus	p89 [Melon necrotic spot virus]
Mineral_R_127_115070_1_Kitrinoviricota	22	31	TGQATTAIGN	10	50	Plus	RNAdependent RNA polymerase [Jasmine mosaicassociated virus 2]
Mineral_R_127_115070_1_Kitrinoviricota	22	31	TGQATTAIGN	10	50	Plus	RNA dependent RNA polymerase P1P2 fusion [Peach associated luteovirus]
Mineral_R_127_115070_1_Kitrinoviricota	22	31	TGQATTAIGN	10	50	Plus	Mongolia betacarmovirus_-_Bmotif
Mineral_R_127_115070_1_Kitrinoviricota	22	31	TGQATTAIGN	10	50	Plus	p81 [Hibiscus chlorotic ringspot virus]
Mineral_R_127_115070_1_Kitrinoviricota	22	31	TGQATTAIGN	10	50	Plus	putative RNA dependent RNA polymerase [Gompholobium virus A]
Mineral_R_127_115070_1_Kitrinoviricota	22	31	TGQATTAIGN	10	50	Plus	replicase [Providence virus]
Mineral_R_127_115070_1_Kitrinoviricota	22	31	TGQATTAIGN	10	50	Plus	RNAdependent RNA polymerase [Rosa rugosa leaf distortion virus]
Mineral_R_127_115070_1_Kitrinoviricota	22	31	TGQATTAIGN	10	50	Plus	hypothetical protein 1 [Sanxia water strider virus 15]
Mineral_R_127_115070_1_Kitrinoviricota	22	31	TGQATTAIGN	10	50	Plus	RNA-dependent RNA polymerase [Riboviria sp.]
Mineral_R_127_115070_1_Kitrinoviricota	22	31	TGQATTAIGN	10	50	Plus	JAAOEH010008114.1 2921812 OV.54 NODE_8071_truseq orf.48679
Mineral_R_127_115070_1_Kitrinoviricota	22	31	TGQATTAIGN	10	50	Plus	JAAOEH010001609.1 13482850 OV.25 NODE_1599_truseq orf.9649
Mineral_R_127_115070_1_Kitrinoviricota	22	31	TGQATTAIGN	10	50	Plus	JAAOEH010002192.1 31281635 OV.25 NODE_2182_truseq orf.13150
Mineral_R_127_115070_1_Kitrinoviricota	22	31	TGQATTAIGN	10	50	Plus	JAAOEH010002321.1 30781585 OV.79 NODE_2311_truseq orf.13926
Mineral_R_127_115070_1_Kitrinoviricota	22	31	TGQATTAIGN	10	50	Plus	JAAOEH010001903.1 7952282 OV.149 NODE_1893_truseq orf.11415
Mineral_R_127_115070_1_Kitrinoviricota	22	31	TGQATTAIGN	10	50	Plus	hypothetical protein 2 [Beihai tombuslike virus 9]
Mineral_R_127_115070_1_Kitrinoviricota	22	31	TGQATTAIGN	10	50	Plus	putative RNA-dependent RNA-polymerase [Castleton Burn virus]
Mineral_R_127_115070_1_Kitrinoviricota	22	31	TGQATTAIGN	10	50	Plus	JAAOEH010002079.1 32141742 OV.35 NODE_2069_truseq orf.12473
Mineral_R_127_115070_1_Kitrinoviricota	22	31	TGQATTAIGN	10	50	Plus	JAAOEH010003490.1 8842356 OV.35 NODE_3475_truseq orf.20936
Mineral_R_127_115070_1_Kitrinoviricota	22	31	TGQATTAIGN	10	50	Plus	JAAOEH010002292.1 31131656 OV.5 NODE_2282_truseq orf.13751
Mineral_R_127_115070_1_Kitrinoviricota	22	31	TGQATTAIGN	10	50	Plus	JAAOEH010001891.1 30581607 OV.11 NODE_1881_truseq orf.11346
Mineral_R_127_115070_1_Kitrinoviricota	8	17	KSDNDWGTRQ	10	50	Plus	JAAOEH010003107.1 11082559 OV.284 NODE_3094_truseq orf.18637
Mineral_R_127_115070_1_Kitrinoviricota	22	31	TGQATTAIGN	10	50	Plus	JAAOEH010002777.1 6662114 OV.74 NODE_2765_truseq orf.16659
Mineral_R_127_115070_1_Kitrinoviricota	22	31	TGQATTAIGN	10	50	Plus	JAAOEH010004043.1 6672109 OV.74 NODE_4028_truseq orf.24253
Mineral_R_127_115070_1_Kitrinoviricota	22	31	TGQATTAIGN	10	50	Plus	JAAOEH010002797.1 5501983 OV.25 NODE_2785_truseq orf.16777
Mineral_R_127_115070_1_Kitrinoviricota	22	31	TGQATTAIGN	10	50	Plus	JAAOEH010004239.1 2400967 OV.54 NODE_4223_truseq orf.25432
Mineral_R_127_115070_1_Kitrinoviricota	22	31	TGQATTAIGN	10	50	Plus	JAAOEH010007722.1 1579149 OV.4 NODE_7681_truseq orf.46332
Mineral_R_127_115070_1_Kitrinoviricota	22	31	TGQATTAIGN	10	50	Plus	JAAOEH010001109.1 16193046 OV.126 NODE_1101_truseq orf.6650
Mineral_R_127_115070_1_Kitrinoviricota	22	31	TGQATTAIGN	10	50	Plus	JAAOEH010002351.1 31741753 OV.35 NODE_2341_truseq orf.14106
Mineral_R_127_115070_1_Kitrinoviricota	22	31	TGQATTAIGN	10	50	Plus	JAAOEH010001653.1 34622044 OV.35 NODE_1643_truseq orf.9917
Mineral_R_127_115070_1_Kitrinoviricota	22	31	TGQATTAIGN	10	50	Plus	JAAOEH010003860.1 24261017 OV.5 NODE_3845_truseq orf.23160
Mineral_R_127_115070_1_Kitrinoviricota	22	31	TGQATTAIGN	10	50	Plus	JAAOEH010000902.1 33841987 OV.15 NODE_895_truseq orf.5411
Mineral_R_127_115070_1_Kitrinoviricota	22	31	TGQATTAIGN	10	50	Plus	JAAOEH010002846.1 27481354 OV.26 NODE_2834_truseq orf.17076
Mineral_R_127_115070_1_Kitrinoviricota	22	31	TGQATTAIGN	10	50	Plus	JAAOEH010009523.1 3191698 OV.26 NODE_9473_truseq orf.57133
Mineral_R_127_115070_1_Kitrinoviricota	22	31	TGQATTAIGN	10	50	Plus	JAAOEH010005468.1 10362349 OV.79 NODE_5438_truseq orf.32803
Mineral_R_127_115070_1_Kitrinoviricota	22	31	TGQATTAIGN	10	50	Plus	JAAOEH010005988.1 22621006 OV.30 NODE_5955_truseq orf.35926
Mineral_R_127_115070_1_Kitrinoviricota	22	31	TGQATTAIGN	10	50	Plus	JAAOEH010012597.1 3031445 OV.5 NODE_12528_truseq orf.75585
Mineral_R_127_115070_1_Kitrinoviricota	22	31	TGQATTAIGN	10	50	Plus	JAAOEH010012907.1 21144 OV.26 NODE_12837_truseq orf.77444
Mineral_R_127_115070_1_Kitrinoviricota	22	31	TGQATTAIGN	10	50	Plus	hypothetical protein 2 [Hubei unio douglasiae virus 2]
Mineral_R_127_115070_1_Kitrinoviricota	22	31	TGQATTAIGN	10	50	Plus	JAAOEH010007337.1 11014 OV.136 NODE_7297_truseq orf.44021
Mineral_R_127_115070_1_Kitrinoviricota	22	31	TGQATTAIGN	10	50	Plus	hypothetical protein 2 [Sanxia water strider virus 11]
Mineral_R_127_115070_1_Kitrinoviricota	22	31	TGQATTAIGN	10	50	Plus	RNA polymerase [Sugarcane striate mosaicassociated virus]
Mineral_R_127_115070_1_Kitrinoviricota	22	31	TGQATTAIGN	10	50	Plus	RNA-dependent RNA polymerase [African oil palm ringspot virus]
Mineral_R_127_115070_1_Kitrinoviricota	22	31	TGQATTAIGN	10	50	Plus	replicase [Cherry necrotic rusty mottle virus]
Mineral_R_127_115070_1_Kitrinoviricota	22	31	TGQATTAIGN	10	50	Plus	replicase [Cherry virus T]
Mineral_R_127_6496_1_Kitrinoviricota	25	34	RQEIVYSEGW	10	50	Plus	polyprotein, partial [Culex tritaeniorhynchus flavi-like virus]
Mineral_R_127_6496_1_Kitrinoviricota	46	55	SKNVKFLMEN	10	50	Plus	polyprotein, partial [Yellow fever virus]
Mineral_R_127_103691_1_Kitrinoviricota	60	69	TLVYTAHTSL	10	50	Plus	polyprotein [Chinese broadheaded pond turtle hepacivirus]
Mineral_R_127_103691_1_Kitrinoviricota	78	87	CCYLQYSMGL	10	50	Plus	NS5B, partial [Hepacivirus C]
Mineral_R_127_103691_1_Kitrinoviricota	5	14	VCAVYTSVFV	10	50	Plus	JAAOEH010002791.1 11652619 OV.3 NODE_2779_truseq orf.16741
Mineral_R_127_103691_1_Kitrinoviricota	86	95	GLSFNTDSHL	10	50	Plus	RNA-dependent RNA polymerase [Alfalfa enamovirus 1]
Mineral_R_127_103691_1_Kitrinoviricota	86	95	GLSFNTDSHL	10	50	Plus	replicase polyprotein [Pepper enamovirus]
Mineral_R_127_103691_1_Kitrinoviricota	68	77	SLCCQTIIRA	10	50	Plus	hypothetical protein 3 [Sanxia sobemo-like virus 1]
Mineral_R_127_103691_1_Kitrinoviricota	68	77	SLCCQTIIRA	10	50	Plus	hypothetical protein 2 [Hubei sobemo-like virus 31]
Mineral_R_127_103691_1_Kitrinoviricota	68	77	SLCCQTIIRA	10	50	Plus	hypothetical protein 2 [Hubei sobemo-like virus 23]
Mineral_R_127_6514_1_Kitrinoviricota	34	43	SGEPTPALGN	10	50	Plus	RNA-dependent RNA polymerase NS5B [Hepacivirus L]
Mineral_R_127_6514_1_Kitrinoviricota	34	43	SGEPTPALGN	10	50	Plus	polyprotein [Guangxi chinese leopard gecko hepacivirus]
Mineral_R_127_6514_1_Kitrinoviricota	34	43	SGEPTPALGN	10	50	Plus	polyprotein [Bat pestivirus BtSkPestV1/GX2017]
Mineral_R_127_6514_1_Kitrinoviricota	34	43	SGEPTPALGN	10	50	Plus	NS5B, partial [Hepacivirus C]
Mineral_R_127_6514_1_Kitrinoviricota	34	43	SGEPTPALGN	10	50	Plus	NS5B, partial [Hepacivirus C]
Mineral_R_127_6514_1_Kitrinoviricota	34	43	SGEPTPALGN	10	50	Plus	NS5B, partial [Hepacivirus C]
Mineral_R_127_6514_1_Kitrinoviricota	34	43	SGEPTPALGN	10	50	Plus	NS5B, partial [Hepacivirus C]
Mineral_R_127_6514_1_Kitrinoviricota	34	43	SGEPTPALGN	10	50	Plus	NS5B, partial [Hepacivirus C]
Mineral_R_127_6514_1_Kitrinoviricota	34	43	SGEPTPALGN	10	50	Plus	NS5B, partial [Hepacivirus C]
Mineral_R_127_6514_1_Kitrinoviricota	34	43	SGEPTPALGN	10	50	Plus	polyprotein [Pegivirus G]
Mineral_R_127_6514_1_Kitrinoviricota	34	43	SGEPTPALGN	10	50	Plus	polyprotein [Hepacivirus sp.]
Mineral_R_127_6514_1_Kitrinoviricota	34	43	SGEPTPALGN	10	50	Plus	polyprotein [Gamboa mosquito virus]
Mineral_R_127_6514_1_Kitrinoviricota	34	43	SGEPTPALGN	10	50	Plus	polyprotein [Human hepegivirus]
Mineral_R_127_6514_1_Kitrinoviricota	34	43	SGEPTPALGN	10	50	Plus	putative polyprotein [GB virus C]
Mineral_R_127_6514_1_Kitrinoviricota	34	43	SGEPTPALGN	10	50	Plus	predicted to encode 3898 amino acids with a predicted molecular mass of 438 kDa; ILLNC-BVDV ORF [Bovine viral diarrhea virus 1]
Mineral_R_127_6514_1_Kitrinoviricota	34	43	SGEPTPALGN	10	50	Plus	polyprotein [Xiamen sepia Stingray hepacivirus]
Mineral_R_127_6514_1_Kitrinoviricota	34	43	SGEPTPALGN	10	50	Plus	polyprotein [Xiamen guitarfish hepacivirus]
Mineral_R_127_6514_1_Kitrinoviricota	34	43	SGEPTPALGN	10	50	Plus	polyprotein, partial [Nanhai ghost shark hepacivirus 1]
Mineral_R_127_6514_1_Kitrinoviricota	34	43	SGEPTPALGN	10	50	Plus	polyprotein, partial [Wenling moray eel hepacivirus]
Mineral_R_127_6514_1_Kitrinoviricota	34	43	SGEPTPALGN	10	50	Plus	flavivirus polyprotein [Wenling shark virus]
Mineral_R_127_6514_1_Kitrinoviricota	34	43	SGEPTPALGN	10	50	Plus	polyprotein [Nanhai dogfish shark hepacivirus]
Mineral_R_127_6514_1_Kitrinoviricota	34	43	SGEPTPALGN	10	50	Plus	polyprotein [Bat pegivirus]
Mineral_R_127_6514_1_Kitrinoviricota	34	43	SGEPTPALGN	10	50	Plus	polyprotein [Shuangao lacewing virus 2]
Mineral_R_127_6514_1_Kitrinoviricota	34	43	SGEPTPALGN	10	50	Plus	polyprotein [Shayang fly virus 4]
Mineral_R_127_6514_1_Kitrinoviricota	34	43	SGEPTPALGN	10	50	Plus	RdRp [Plasmopara viticola associated flavilike virus 1]
Mineral_R_127_6514_1_Kitrinoviricota	34	43	SGEPTPALGN	10	50	Plus	polyprotein, partial [Pegivirus sp.]
Mineral_R_127_6514_1_Kitrinoviricota	34	43	SGEPTPALGN	10	50	Plus	polyprotein, partial [Yellow fever virus]
Mineral_R_127_6514_1_Kitrinoviricota	34	43	SGEPTPALGN	10	50	Plus	polyprotein, partial [Hepacivirus C]
Mineral_R_127_6514_1_Kitrinoviricota	34	43	SGEPTPALGN	10	50	Plus	NS5B, partial [Hepacivirus C]
Mineral_R_127_6514_1_Kitrinoviricota	34	43	SGEPTPALGN	10	50	Plus	polyprotein, partial [Hepacivirus C]
Mineral_R_127_6514_1_Kitrinoviricota	52	61	SLVLKNTCRS	10	50	Plus	NS5B, partial [Hepacivirus C]
Mineral_R_127_6514_1_Kitrinoviricota	62	71	NIKLCLSVGD	10	50	Plus	NS5B, partial [Hepacivirus C]
Mineral_R_127_6514_1_Kitrinoviricota	34	43	SGEPTPALGN	10	50	Plus	RNA-dependent RNA polymerase, partial [Hepacivirus C]
Mineral_R_127_6514_1_Kitrinoviricota	34	43	SGEPTPALGN	10	50	Plus	non-structural protein 5b, partial [Hepacivirus C]
Mineral_R_127_6514_1_Kitrinoviricota	34	43	SGEPTPALGN	10	50	Plus	non-structural protein 5b, partial [Hepacivirus C]
Mineral_R_127_6514_1_Kitrinoviricota	34	43	SGEPTPALGN	10	50	Plus	non-structural protein 5b, partial [Hepatitis C virus genotype 1]
Mineral_R_127_6514_1_Kitrinoviricota	34	43	SGEPTPALGN	10	50	Plus	NS5B, partial [Hepacivirus C]
Mineral_R_127_6514_1_Kitrinoviricota	34	43	SGEPTPALGN	10	50	Plus	porcine bastro-like virus_-_Bmotif
Mineral_R_127_6514_1_Kitrinoviricota	34	43	SGEPTPALGN	10	50	Plus	replicase [Murine fecesassociated hepelike virus]
Mineral_R_127_6514_1_Kitrinoviricota	34	43	SGEPTPALGN	10	50	Plus	replicase [Hubei hepe-like virus 3]
Mineral_R_127_6514_1_Kitrinoviricota	34	43	SGEPTPALGN	10	50	Plus	replicase, partial [Hepeviridae sp.]
Mineral_R_127_6514_1_Kitrinoviricota	34	43	SGEPTPALGN	10	50	Plus	putative replicase [Barns Ness breadcrumb sponge hepelike virus 2]
Mineral_R_127_6514_1_Kitrinoviricota	68	77	SVGDDLIMAN	10	50	Plus	hypothetical protein [Shahe hepe-like virus 2]
Mineral_R_127_6514_1_Kitrinoviricota	34	43	SGEPTPALGN	10	50	Plus	nonstructural polyprotein [Hepeviridae sp.]
Mineral_R_127_6514_1_Kitrinoviricota	34	43	SGEPTPALGN	10	50	Plus	hypothetical protein 1 [Forsythia suspensa hepe-like virus]
Mineral_R_127_6514_1_Kitrinoviricota	34	43	SGEPTPALGN	10	50	Plus	hypothetical protein [Hubei Beny-like virus 1]
Mineral_R_127_6514_1_Kitrinoviricota	34	43	SGEPTPALGN	10	50	Plus	RNAdependent RNA polymerase, partial [Fesavirus 2]
Mineral_R_127_6514_1_Kitrinoviricota	34	43	SGEPTPALGN	10	50	Plus	non-structural polyprotein [Diabrotica undecimpunctata virus 2]
Mineral_R_127_6514_1_Kitrinoviricota	34	43	SGEPTPALGN	10	50	Plus	nonstructural polyprotein, partial [Guangdong chinese water snake rubivirus]
Mineral_R_127_6514_1_Kitrinoviricota	34	43	SGEPTPALGN	10	50	Plus	hypothetical protein [Hubei virgalike virus 12]
Mineral_R_127_6514_1_Kitrinoviricota	34	43	SGEPTPALGN	10	50	Plus	replication associated protein 3 [Grapevine leafroll-associated virus 3]
Mineral_R_127_6514_1_Kitrinoviricota	34	43	SGEPTPALGN	10	50	Plus	virgavirus 3_-_Bmotif
Mineral_R_127_6514_1_Kitrinoviricota	34	43	SGEPTPALGN	10	50	Plus	alphaendornavirus 3_-_Bmotif
Mineral_R_127_6514_1_Kitrinoviricota	34	43	SGEPTPALGN	10	50	Plus	RNAdependent RNA polymerase [Auricularia heimuer mycovirgavirus 1]
Mineral_R_127_6514_1_Kitrinoviricota	34	43	SGEPTPALGN	10	50	Plus	polyprotein [Helianthus annuus alphaendornavirus]
Mineral_R_127_6514_1_Kitrinoviricota	34	43	SGEPTPALGN	10	50	Plus	RdRp [Wuhan insect virus 9]
Mineral_R_127_6514_1_Kitrinoviricota	34	43	SGEPTPALGN	10	50	Plus	replicase protein [Nephila clavipes virus 4]
Mineral_R_127_6514_1_Kitrinoviricota	34	43	SGEPTPALGN	10	50	Plus	polyprotein [Sclerotinia minor endornavirus 1]
Mineral_R_127_6514_1_Kitrinoviricota	34	43	SGEPTPALGN	10	50	Plus	RNAdependent RNA polymerase, partial [Rhizoctonia solani alphaviruslike virus 1]
Mineral_R_127_6514_1_Kitrinoviricota	34	43	SGEPTPALGN	10	50	Plus	polyprotein [Hibiscus green spot virus 2]
Mineral_R_127_6514_1_Kitrinoviricota	34	43	SGEPTPALGN	10	50	Plus	RdRp [Plasmopara viticola associated virgalike virus 1]
Mineral_R_127_6514_1_Kitrinoviricota	34	43	SGEPTPALGN	10	50	Plus	RdRp [Culex negev-like virus 1]
Mineral_R_127_6514_1_Kitrinoviricota	34	43	SGEPTPALGN	10	50	Plus	polyprotein [Morchella importuna endornavirus 3]
Mineral_R_127_6514_1_Kitrinoviricota	34	43	SGEPTPALGN	10	50	Plus	RdRp [Sanxia atyid shrimp virus 1]
Mineral_R_127_6514_1_Kitrinoviricota	34	43	SGEPTPALGN	10	50	Plus	polyprotein [Plum bark necrosis stem pittingassociated virus]
Mineral_R_127_6514_1_Kitrinoviricota	34	43	SGEPTPALGN	10	50	Plus	polyprotein [Ceratobasidium endornavirus C]
Mineral_R_127_6514_1_Kitrinoviricota	34	43	SGEPTPALGN	10	50	Plus	polymerase, partial [Mint vein bandingassociated virus]
Mineral_R_127_6514_1_Kitrinoviricota	34	43	SGEPTPALGN	10	50	Plus	hypothetical protein [Hubei virgalike virus 1]
Mineral_R_127_6514_1_Kitrinoviricota	34	43	SGEPTPALGN	10	50	Plus	putative polyprotein, partial [Blackford virus]
Mineral_R_127_6514_1_Kitrinoviricota	34	43	SGEPTPALGN	10	50	Plus	RNA-dependent RNA polymerase, partial [Persimmon virus B]
Mineral_R_127_6514_1_Kitrinoviricota	34	43	SGEPTPALGN	10	50	Plus	alphaendornavirus 4_-_Bmotif
Mineral_R_127_6514_1_Kitrinoviricota	34	43	SGEPTPALGN	10	50	Plus	putative 58 kDa protein, partial [Actinidia virus 1]
Mineral_R_127_6514_1_Kitrinoviricota	34	43	SGEPTPALGN	10	50	Plus	alphaendornavirus 9_-_Bmotif
Mineral_R_127_6514_1_Kitrinoviricota	34	43	SGEPTPALGN	10	50	Plus	polyprotein [Ceratobasidium endornavirus A]
Mineral_R_127_6514_1_Kitrinoviricota	34	43	SGEPTPALGN	10	50	Plus	RdRp [Pistachio ampelovirus A]
Mineral_R_127_6514_1_Kitrinoviricota	34	43	SGEPTPALGN	10	50	Plus	nonstructural polyprotein, partial [Robinvale plant virus 1]
Mineral_R_127_6514_1_Kitrinoviricota	34	43	SGEPTPALGN	10	50	Plus	polyprotein [Pimento virga-like virus]
Mineral_R_127_6514_1_Kitrinoviricota	34	43	SGEPTPALGN	10	50	Plus	RNAdependent RNA polymerase [Podosphaera prunicola tobamolike virus]
Mineral_R_127_6514_1_Kitrinoviricota	34	43	SGEPTPALGN	10	50	Plus	polyprotein [Ceratobasidium endornavirus B]
Mineral_R_127_6514_1_Kitrinoviricota	34	43	SGEPTPALGN	10	50	Plus	polyprotein [Morchella importuna endornavirus 1]
Mineral_R_127_6514_1_Kitrinoviricota	34	43	SGEPTPALGN	10	50	Plus	polyprotein [Rosellinia necatrix endornavirus 1]
Mineral_R_127_6514_1_Kitrinoviricota	34	43	SGEPTPALGN	10	50	Plus	alphaendornavirus 7_-_Bmotif
Mineral_R_127_6514_1_Kitrinoviricota	34	43	SGEPTPALGN	10	50	Plus	alphaflexivirus_-_Bmotif
Mineral_R_127_6514_1_Kitrinoviricota	34	43	SGEPTPALGN	10	50	Plus	polyprotein [Sclerotium rolfsii alphavirus-like virus 1]
Mineral_R_127_6514_1_Kitrinoviricota	34	43	SGEPTPALGN	10	50	Plus	putative RNA-dependent RNA-polymerase [Bombus-associated virus Vir1]
Mineral_R_127_6514_1_Kitrinoviricota	61	70	SNIKLCLSVG	10	50	Plus	nonstructural polyprotein, partial [Chikungunya virus]
Mineral_R_127_6514_1_Kitrinoviricota	34	43	SGEPTPALGN	10	50	Plus	RNA-dependent RNA polymerase domain containing protein [Haemonchus contortus]
Mineral_R_127_6514_1_Kitrinoviricota	34	43	SGEPTPALGN	10	50	Plus	hypothetical protein, partial [Hubei virga-like virus 14]
Mineral_R_127_6514_1_Kitrinoviricota	24	33	LRVRGDWLRH	10	50	Plus	uncharacterized protein LOC115883759 [Sitophilus oryzae]
Mineral_R_127_6514_1_Kitrinoviricota	34	43	SGEPTPALGN	10	50	Plus	JAAOEH010001999.1 29631545 OV.3 NODE_1989_truseq orf.11992
Mineral_R_127_6514_1_Kitrinoviricota	34	43	SGEPTPALGN	10	50	Plus	JAAOEH010001981.1 30321512 OV.3 NODE_1971_truseq orf.11885
Mineral_R_127_6514_1_Kitrinoviricota	34	43	SGEPTPALGN	10	50	Plus	forest noda-like virus 2_-_Bmotif
Mineral_R_127_6514_1_Kitrinoviricota	34	43	SGEPTPALGN	10	50	Plus	mountain noda-like virus 1_-_Bmotif
Mineral_R_127_6514_1_Kitrinoviricota	34	43	SGEPTPALGN	10	50	Plus	RNA-dependant RNA polymerase [Lake Sinai virus]
Mineral_R_127_6514_1_Kitrinoviricota	34	43	SGEPTPALGN	10	50	Plus	RNA-dependent RNA polymerase [Lake Sinai virus]
Mineral_R_127_6514_1_Kitrinoviricota	34	43	SGEPTPALGN	10	50	Plus	JAAOEH010019199.1 11723 OV.3 NODE_19096_truseq orf.115235
Mineral_R_127_6514_1_Kitrinoviricota	34	43	SGEPTPALGN	10	50	Plus	JAAOEH010006186.1 1637129 OV.3 NODE_6152_truseq orf.37114
Mineral_R_127_6514_1_Kitrinoviricota	89	98	RGRELANLL*	10	50	Plus	JAAOEH010002480.1 26841302 OV.3 NODE_2470_truseq orf.14879
Mineral_R_127_6514_1_Kitrinoviricota	34	43	SGEPTPALGN	10	50	Plus	JAAOEH010001635.1 31871667 OV.3 NODE_1625_truseq orf.9809
Mineral_R_127_6514_1_Kitrinoviricota	68	77	SVGDDLIMAN	10	50	Plus	JAAOEH010005083.1 8402288 OV.3 NODE_5058_truseq orf.30495
Mineral_R_127_6514_1_Kitrinoviricota	68	77	SVGDDLIMAN	10	50	Plus	JAAOEH010002968.1 2811771 OV.3 NODE_2956_truseq orf.17804
Mineral_R_127_6514_1_Kitrinoviricota	34	43	SGEPTPALGN	10	50	Plus	JAAOEH010001993.1 26281228 OV.3 NODE_1983_truseq orf.11957
Mineral_R_127_6514_1_Kitrinoviricota	34	43	SGEPTPALGN	10	50	Plus	JAAOEH010005058.1 24881355 OV.61 NODE_5033_truseq orf.30346
Mineral_R_127_6514_1_Kitrinoviricota	34	43	SGEPTPALGN	10	50	Plus	JAAOEH010008349.1 12841 OV.3 NODE_8305_truseq orf.50093
Mineral_R_127_6514_1_Kitrinoviricota	46	55	INLAITSLVL	10	50	Plus	JAAOEH010006509.1 4731951 OV.3 NODE_6471_truseq orf.39050
Mineral_R_127_6514_1_Kitrinoviricota	34	43	SGEPTPALGN	10	50	Plus	JAAOEH010001852.1 11312618 OV.3 NODE_1842_truseq orf.11109
Mineral_R_127_6514_1_Kitrinoviricota	34	43	SGEPTPALGN	10	50	Plus	JAAOEH010001468.1 32711772 OV.61 NODE_1458_truseq orf.8807
Mineral_R_127_6514_1_Kitrinoviricota	34	43	SGEPTPALGN	10	50	Plus	JAAOEH010014846.1 531312 OV.3 NODE_14763_truseq orf.89078
Mineral_R_127_6514_1_Kitrinoviricota	34	43	SGEPTPALGN	10	50	Plus	JAAOEH010002465.1 14332890 OV.3 NODE_2455_truseq orf.14786
Mineral_R_127_6514_1_Kitrinoviricota	34	43	SGEPTPALGN	10	50	Plus	JAAOEH010008186.1 160478 OV.3 NODE_8143_truseq orf.49114
Mineral_R_127_6514_1_Kitrinoviricota	34	43	SGEPTPALGN	10	50	Plus	JAAOEH010001807.1 31871724 OV.3 NODE_1797_truseq orf.10841
Mineral_R_127_6514_1_Kitrinoviricota	34	43	SGEPTPALGN	10	50	Plus	JAAOEH010001530.1 32541812 OV.3 NODE_1520_truseq orf.9178
Mineral_R_127_6514_1_Kitrinoviricota	34	43	SGEPTPALGN	10	50	Plus	JAAOEH010001260.1 34731986 OV.3 NODE_1252_truseq orf.7560
Mineral_R_127_6514_1_Kitrinoviricota	34	43	SGEPTPALGN	10	50	Plus	JAAOEH010001817.1 31821752 OV.3 NODE_1807_truseq orf.10901
Mineral_R_127_6514_1_Kitrinoviricota	34	43	SGEPTPALGN	10	50	Plus	JAAOEH010001942.1 34191956 OV.3 NODE_1932_truseq orf.11650
Mineral_R_127_6514_1_Kitrinoviricota	34	43	SGEPTPALGN	10	50	Plus	JAAOEH010021211.1 11137 OV.3 NODE_21096_truseq orf.127303
Mineral_R_127_6514_1_Kitrinoviricota	34	43	SGEPTPALGN	10	50	Plus	JAAOEH010003130.1 11012579 OV.3 NODE_3117_truseq orf.18777
Mineral_R_127_6514_1_Kitrinoviricota	34	43	SGEPTPALGN	10	50	Plus	JAAOEH010005333.1 9222355 OV.3 NODE_5304_truseq orf.31993
Mineral_R_127_6514_1_Kitrinoviricota	34	43	SGEPTPALGN	10	50	Plus	JAAOEH010001732.1 11832628 OV.3 NODE_1722_truseq orf.10387
Mineral_R_127_6514_1_Kitrinoviricota	34	43	SGEPTPALGN	10	50	Plus	sediment noda-like virus 5_-_Bmotif
Mineral_R_127_6514_1_Kitrinoviricota	34	43	SGEPTPALGN	10	50	Plus
Mineral_R_127_6514_1_Kitrinoviricota	34	43	SGEPTPALGN	10	50	Plus	sediment noda-like virus 2_-_Bmotif
Mineral_R_127_6514_1_Kitrinoviricota	34	43	SGEPTPALGN	10	50	Plus	hypothetical protein [Beihai noda-like virus 14]
Mineral_R_127_6514_1_Kitrinoviricota	34	43	SGEPTPALGN	10	50	Plus	putative polymerase, partial [Craigmillar Park virus]
Mineral_R_127_6514_1_Kitrinoviricota	34	43	SGEPTPALGN	10	50	Plus	hypothetical protein [Hubei noda-like virus 10]
Mineral_R_127_6514_1_Kitrinoviricota	34	43	SGEPTPALGN	10	50	Plus	hypothetical protein, partial [Culex Noda-like virus 1]
Mineral_R_127_6514_1_Kitrinoviricota	34	43	SGEPTPALGN	10	50	Plus	RNA-dependent RNA polymerase [Beihai mantis shrimp virus 6]
Mineral_R_127_6514_1_Kitrinoviricota	34	43	SGEPTPALGN	10	50	Plus	sediment noda-like virus 1_-_Bmotif
Mineral_R_127_6514_1_Kitrinoviricota	34	43	SGEPTPALGN	10	50	Plus	sediment noda-like virus 6_-_Bmotif
Mineral_R_127_6514_1_Kitrinoviricota	34	43	SGEPTPALGN	10	50	Plus	hypothetical protein [Beihai noda-like virus 24]
Mineral_R_127_6514_1_Kitrinoviricota	34	43	SGEPTPALGN	10	50	Plus	forest noda-like virus_-_Bmotif
Mineral_R_127_6514_1_Kitrinoviricota	34	43	SGEPTPALGN	10	50	Plus	hypothetical protein [Shuangao noda-like virus 1]
Mineral_R_127_6514_1_Kitrinoviricota	34	43	SGEPTPALGN	10	50	Plus	RNAdependent RNA polymerase [Penaeus vannamei nodavirus]
Mineral_R_127_6514_1_Kitrinoviricota	34	43	SGEPTPALGN	10	50	Plus	sediment noda-like virus 3_-_Bmotif
Mineral_R_127_6514_1_Kitrinoviricota	34	43	SGEPTPALGN	10	50	Plus	hypothetical protein [Hubei noda-like virus 21]
Mineral_R_127_6514_1_Kitrinoviricota	34	43	SGEPTPALGN	10	50	Plus	sediment noda-like virus 12_-_Bmotif
Mineral_R_127_6514_1_Kitrinoviricota	34	43	SGEPTPALGN	10	50	Plus	hypothetical protein 1 [Forsythia suspensa noda-like virus]
Mineral_R_127_6514_1_Kitrinoviricota	34	43	SGEPTPALGN	10	50	Plus	JAAOEH010019242.1 21186 OV.61 NODE_19139_truseq orf.115490
Mineral_R_127_6514_1_Kitrinoviricota	34	43	SGEPTPALGN	10	50	Plus	noda-like virus_-_Bmotif
Mineral_R_127_6514_1_Kitrinoviricota	34	43	SGEPTPALGN	10	50	Plus	RdRp [Hubei permutotetralike virus 7]
Mineral_R_127_6514_1_Kitrinoviricota	34	43	SGEPTPALGN	10	50	Plus	putative replicase, partial [Barns Ness breadcrumb sponge tombuslike virus 1]
Mineral_R_127_6514_1_Kitrinoviricota	34	43	SGEPTPALGN	10	50	Plus	replicase [Carnation Italian ringspot virus]
Mineral_R_127_6514_1_Kitrinoviricota	34	43	SGEPTPALGN	10	50	Plus	p89 [Melon necrotic spot virus]
Mineral_R_127_6514_1_Kitrinoviricota	34	43	SGEPTPALGN	10	50	Plus	RNA-dependent RNA polymerase [Thin paspalum asymptomatic virus]
Mineral_R_127_6514_1_Kitrinoviricota	34	43	SGEPTPALGN	10	50	Plus	RNA dependent RNA polymerase P1P2 fusion [Peach associated luteovirus]
Mineral_R_127_6514_1_Kitrinoviricota	34	43	SGEPTPALGN	10	50	Plus	tombus-like virus 45_-_Bmotif
Mineral_R_127_6514_1_Kitrinoviricota	34	43	SGEPTPALGN	10	50	Plus	RNA-dependent RNA polymerase [Sclerotinia sclerotiorum umbra-like virus 1]
Mineral_R_127_6514_1_Kitrinoviricota	34	43	SGEPTPALGN	10	50	Plus	replicase [Maize chlorotic mottle virus]
Mineral_R_127_6514_1_Kitrinoviricota	34	43	SGEPTPALGN	10	50	Plus	p81 [Hibiscus chlorotic ringspot virus]
Mineral_R_127_6514_1_Kitrinoviricota	34	43	SGEPTPALGN	10	50	Plus	RNA-dependent RNA polymerase [Turnip yellows virus associated RNA]
Mineral_R_127_6514_1_Kitrinoviricota	34	43	SGEPTPALGN	10	50	Plus	RNA-directed RNA polymerase [Carnation ringspot virus]
Mineral_R_127_6514_1_Kitrinoviricota	34	43	SGEPTPALGN	10	50	Plus	hypothetical protein 1 [Wenzhou tombuslike virus 4]
Mineral_R_127_6514_1_Kitrinoviricota	34	43	SGEPTPALGN	10	50	Plus	RNA dependentRNA polymerase [Pelargonium line pattern virus]
Mineral_R_127_6514_1_Kitrinoviricota	68	77	SVGDDLIMAN	10	50	Plus	RNAdependent RNApolymerase [Norway luteolike virus 3]
Mineral_R_127_6514_1_Kitrinoviricota	34	43	SGEPTPALGN	10	50	Plus	RNAdependent RNA polymerase [Rosa rugosa leaf distortion virus]
Mineral_R_127_6514_1_Kitrinoviricota	34	43	SGEPTPALGN	10	50	Plus	RNAdependent RNApolymerase [Pea enation mosaic virus 2]
Mineral_R_127_6514_1_Kitrinoviricota	34	43	SGEPTPALGN	10	50	Plus	hypothetical protein 1 [Sanxia water strider virus 15]
Mineral_R_127_6514_1_Kitrinoviricota	34	43	SGEPTPALGN	10	50	Plus	RNAdependent RNA polymerase [Carrot red leaf luteovirus associated RNA]
Mineral_R_127_6514_1_Kitrinoviricota	34	43	SGEPTPALGN	10	50	Plus	hypothetical protein 2 [Changjiang tombuslike virus 8]
Mineral_R_127_6514_1_Kitrinoviricota	34	43	SGEPTPALGN	10	50	Plus	JAAOEH010000503.1 1912350 OV.4 NODE_499_truseq orf.3017
Mineral_R_127_6514_1_Kitrinoviricota	34	43	SGEPTPALGN	10	50	Plus	RNAdependent RNA polymerase [Gervais tombuslike virus]
Mineral_R_127_6514_1_Kitrinoviricota	34	43	SGEPTPALGN	10	50	Plus	JAAOEH010001609.1 13482850 OV.25 NODE_1599_truseq orf.9649
Mineral_R_127_6514_1_Kitrinoviricota	34	43	SGEPTPALGN	10	50	Plus	hypothetical protein 2 [Changjiang tombuslike virus 16]
Mineral_R_127_6514_1_Kitrinoviricota	34	43	SGEPTPALGN	10	50	Plus	hypothetical protein 2 [Hubei tombuslike virus 3]
Mineral_R_127_6514_1_Kitrinoviricota	34	43	SGEPTPALGN	10	50	Plus	JAAOEH010002192.1 31281635 OV.25 NODE_2182_truseq orf.13150
Mineral_R_127_6514_1_Kitrinoviricota	34	43	SGEPTPALGN	10	50	Plus	JAAOEH010001986.1 24953982 OV.4 NODE_1976_truseq orf.11912
Mineral_R_127_6514_1_Kitrinoviricota	34	43	SGEPTPALGN	10	50	Plus	JAAOEH010001190.1 1674199 OV.4 NODE_1182_truseq orf.7139
Mineral_R_127_6514_1_Kitrinoviricota	34	43	SGEPTPALGN	10	50	Plus	putative RNA-dependent RNA-polymerase [Castleton Burn virus]
Mineral_R_127_6514_1_Kitrinoviricota	34	43	SGEPTPALGN	10	50	Plus	hypothetical protein 2 [Hubei tombuslike virus 4]
Mineral_R_127_6514_1_Kitrinoviricota	34	43	SGEPTPALGN	10	50	Plus	JAAOEH010004159.1 11282600 OV.4 NODE_4143_truseq orf.24951
Mineral_R_127_6514_1_Kitrinoviricota	34	43	SGEPTPALGN	10	50	Plus	RdRp [Plasmopara viticola associated tombuslike virua 1]
Mineral_R_127_6514_1_Kitrinoviricota	34	43	SGEPTPALGN	10	50	Plus	JAAOEH010002882.1 6402088 OV.137 NODE_2870_truseq orf.17287
Mineral_R_127_6514_1_Kitrinoviricota	34	43	SGEPTPALGN	10	50	Plus	JAAOEH010000773.1 31251680 OV.4 NODE_769_truseq orf.4637
Mineral_R_127_6514_1_Kitrinoviricota	34	43	SGEPTPALGN	10	50	Plus	JAAOEH010002455.1 241469 OV.4 NODE_2445_truseq orf.14727
Mineral_R_127_6514_1_Kitrinoviricota	34	43	SGEPTPALGN	10	50	Plus	JAAOEH010004043.1 6672109 OV.74 NODE_4028_truseq orf.24253
Mineral_R_127_6514_1_Kitrinoviricota	34	43	SGEPTPALGN	10	50	Plus	JAAOEH010000718.1 2133694 OV.4 NODE_714_truseq orf.4307
Mineral_R_127_6514_1_Kitrinoviricota	34	43	SGEPTPALGN	10	50	Plus	JAAOEH010002770.1 1596157 OV.4 NODE_2759_truseq orf.16618
Mineral_R_127_6514_1_Kitrinoviricota	34	43	SGEPTPALGN	10	50	Plus	JAAOEH010009276.1 152889 OV.4 NODE_9228_truseq orf.55655
Mineral_R_127_6514_1_Kitrinoviricota	34	43	SGEPTPALGN	10	50	Plus	JAAOEH010005743.1 1568132 OV.4 NODE_5712_truseq orf.34456
Mineral_R_127_6514_1_Kitrinoviricota	34	43	SGEPTPALGN	10	50	Plus	JAAOEH010001738.1 1670237 OV.4 NODE_1728_truseq orf.10427
Mineral_R_127_6514_1_Kitrinoviricota	34	43	SGEPTPALGN	10	50	Plus	JAAOEH010002797.1 5501983 OV.25 NODE_2785_truseq orf.16777
Mineral_R_127_6514_1_Kitrinoviricota	34	43	SGEPTPALGN	10	50	Plus	hypothetical protein 2 [Wenzhou tombuslike virus 11]
Mineral_R_127_6514_1_Kitrinoviricota	34	43	SGEPTPALGN	10	50	Plus	JAAOEH010001261.1 12932723 OV.25 NODE_1253_truseq orf.7563
Mineral_R_127_6514_1_Kitrinoviricota	34	43	SGEPTPALGN	10	50	Plus	JAAOEH010002200.1 8322262 OV.5 NODE_2190_truseq orf.13195
Mineral_R_127_6514_1_Kitrinoviricota	34	43	SGEPTPALGN	10	50	Plus	JAAOEH010001109.1 16193046 OV.126 NODE_1101_truseq orf.6650
Mineral_R_127_6514_1_Kitrinoviricota	34	43	SGEPTPALGN	10	50	Plus	JAAOEH010002724.1 19753399 OV.4 NODE_2713_truseq orf.16339
Mineral_R_127_6514_1_Kitrinoviricota	34	43	SGEPTPALGN	10	50	Plus	JAAOEH010003801.1 13212742 OV.4 NODE_3786_truseq orf.22801
Mineral_R_127_6514_1_Kitrinoviricota	34	43	SGEPTPALGN	10	50	Plus	JAAOEH010001979.1 24693881 OV.4 NODE_1969_truseq orf.11871
Mineral_R_127_6514_1_Kitrinoviricota	34	43	SGEPTPALGN	10	50	Plus	JAAOEH010003860.1 24261017 OV.5 NODE_3845_truseq orf.23160
Mineral_R_127_6514_1_Kitrinoviricota	68	77	SVGDDLIMAN	10	50	Plus	JAAOEH010003777.1 1608205 OV.4 NODE_3762_truseq orf.22661
Mineral_R_127_6514_1_Kitrinoviricota	34	43	SGEPTPALGN	10	50	Plus	JAAOEH010000891.1 32291832 OV.4 NODE_884_truseq orf.5344
Mineral_R_127_6514_1_Kitrinoviricota	34	43	SGEPTPALGN	10	50	Plus	JAAOEH010002846.1 27481354 OV.26 NODE_2834_truseq orf.17076
Mineral_R_127_6514_1_Kitrinoviricota	34	43	SGEPTPALGN	10	50	Plus	JAAOEH010002450.1 25071155 OV.77 NODE_2440_truseq orf.14699
Mineral_R_127_6514_1_Kitrinoviricota	34	43	SGEPTPALGN	10	50	Plus	hypothetical protein 2 [Wenling tombuslike virus 2]
Mineral_R_127_6514_1_Kitrinoviricota	34	43	SGEPTPALGN	10	50	Plus	JAAOEH010000879.1 1789479 OV.4 NODE_872_truseq orf.5273
Mineral_R_127_6514_1_Kitrinoviricota	34	43	SGEPTPALGN	10	50	Plus	JAAOEH010002484.1 24533763 OV.4 NODE_2474_truseq orf.14900
Mineral_R_127_6514_1_Kitrinoviricota	34	43	SGEPTPALGN	10	50	Plus	hypothetical protein 2 [Wuhan spider virus 9]
Mineral_R_127_6514_1_Kitrinoviricota	34	43	SGEPTPALGN	10	50	Plus	hypothetical protein 2 [Hubei tombuslike virus 16]
Mineral_R_127_6514_1_Kitrinoviricota	34	43	SGEPTPALGN	10	50	Plus	JAAOEH010012500.1 1258107 OV.12 NODE_12431_truseq orf.75006
Mineral_R_127_6514_1_Kitrinoviricota	34	43	SGEPTPALGN	10	50	Plus	JAAOEH010012597.1 3031445 OV.5 NODE_12528_truseq orf.75585
Mineral_R_127_6514_1_Kitrinoviricota	34	43	SGEPTPALGN	10	50	Plus	JAAOEH010012907.1 21144 OV.26 NODE_12837_truseq orf.77444
Mineral_R_127_6514_1_Kitrinoviricota	34	43	SGEPTPALGN	10	50	Plus	JAAOEH010001053.1 23413474 OV.12 NODE_1045_truseq orf.6313
Mineral_R_127_6514_1_Kitrinoviricota	34	43	SGEPTPALGN	10	50	Plus	JAAOEH010000606.1 30371913 OV.15 NODE_602_truseq orf.3635
Mineral_R_127_6514_1_Kitrinoviricota	34	43	SGEPTPALGN	10	50	Plus	JAAOEH010000706.1 26763791 OV.80 NODE_702_truseq orf.4233
Mineral_R_127_6514_1_Kitrinoviricota	89	98	RGRELANLL*	10	50	Plus	putative polymerase [Teise virus]
Mineral_R_127_6514_1_Kitrinoviricota	89	98	RGRELANLL*	10	50	Plus	RNAdependent RNA polymerase [Culex associated luteo like virus]
Mineral_R_127_6514_1_Kitrinoviricota	34	43	SGEPTPALGN	10	50	Plus	hypothetical protein 2 [Riboviria sp.]
Mineral_R_127_6514_1_Kitrinoviricota	34	43	SGEPTPALGN	10	50	Plus	betaflexivirus 9_-_Bmotif
Mineral_R_127_6514_1_Kitrinoviricota	6	15	VMEVYQLLKN	10	50	Plus	replicase [Entoleuca gammaflexivirus 2]
Mineral_R_127_6514_1_Kitrinoviricota	34	43	SGEPTPALGN	10	50	Plus	replicase [Botrytis virus F]
Mineral_R_127_6514_1_Kitrinoviricota	34	43	SGEPTPALGN	10	50	Plus	replicase [Grapevine associated tymo-like virus]
Mineral_R_127_32231_1_Kitrinoviricota	85	94	PGKVVKELEK	10	50	Plus	polyprotein, partial [Yellow fever virus]
Mineral_R_127_32231_1_Kitrinoviricota	94	103	KMSAEGILLN	10	50	Plus	RNAdependent RNA polymerase, partial [Rhizoctonia solani alphaviruslike virus 1]
Mineral_R_127_32231_1_Kitrinoviricota	10	19	FHDETYASLN	10	50	Plus	RNAdependent RNA polymerase [Podosphaera prunicola tobamolike virus]
Mineral_R_127_32231_1_Kitrinoviricota	22	31	TGRVGRGLSI	10	50	Plus	polyprotein, partial [Ceratobasidium endornavirus F]
Mineral_R_127_32231_1_Kitrinoviricota	17	26	SLNALTGRVG	10	50	Plus	nonstructural polyprotein, partial [Chikungunya virus]
Mineral_R_127_32231_1_Kitrinoviricota	94	103	KMSAEGILLN	10	50	Plus	JAAOEH010001852.1 11312618 OV.3 NODE_1842_truseq orf.11109
Mineral_R_127_32231_1_Kitrinoviricota	94	103	KMSAEGILLN	10	50	Plus	JAAOEH010008219.1 581542 OV.3 NODE_8176_truseq orf.49309
Mineral_R_127_32231_1_Kitrinoviricota	22	31	TGRVGRGLSI	10	50	Plus	permutotetra-like virus 1_-_Bmotif
Mineral_R_127_26523_1_Kitrinoviricota	37	46	SGELCVKHIS	10	50	Plus	NS5B, partial [Hepacivirus C]
Mineral_R_127_26523_1_Kitrinoviricota	40	49	LCVKHISNVN	10	50	Plus	NS5B, partial [Hepacivirus C]
Mineral_R_127_117953_1_Kitrinoviricota	20	29	RGTIKTYEKA	10	50	Plus	polyprotein, partial [Yellow fever virus]
Mineral_R_127_117953_1_Kitrinoviricota	70	79	FKQSVQHEKN	10	50	Plus	polyprotein, partial [Yellow fever virus]
Mineral_R_127_117953_1_Kitrinoviricota	99	108	SYYLNATHRN	10	50	Plus	NS5B, partial [Hepacivirus C]
Mineral_R_127_117953_1_Kitrinoviricota	26	35	YEKAETQPCN	10	50	Plus	JAAOEH010007502.1 1696221 OV.3 NODE_7462_truseq orf.45012
Mineral_R_127_72209_1_Kitrinoviricota	101	110	SRPVLTKAAN	10	50	Plus	C, prM, M, E, NS1, NS2A, NS2B, NS3, NS4A, NS4B, and NS5 polyprotein [Japanese encephalitis virus]
Mineral_R_127_72209_1_Kitrinoviricota	101	110	SRPVLTKAAN	10	50	Plus	polyprotein [Nounane virus]
Mineral_R_127_72209_1_Kitrinoviricota	101	110	SRPVLTKAAN	10	50	Plus	polyprotein [Entebbe bat virus]
Mineral_R_127_72209_1_Kitrinoviricota	101	110	SRPVLTKAAN	10	50	Plus	NS-5, partial [Culex flavivirus]
Mineral_R_127_72209_1_Kitrinoviricota	101	110	SRPVLTKAAN	10	50	Plus	polyprotein, partial [Powassan virus]
Mineral_R_127_72209_1_Kitrinoviricota	101	110	SRPVLTKAAN	10	50	Plus	polyprotein [Calbertado virus]
Mineral_R_127_72209_1_Kitrinoviricota	101	110	SRPVLTKAAN	10	50	Plus	polyprotein [Nienokoue virus]
Mineral_R_127_72209_1_Kitrinoviricota	101	110	SRPVLTKAAN	10	50	Plus	polyprotein [Culiseta flavivirus]
Mineral_R_127_72209_1_Kitrinoviricota	101	110	SRPVLTKAAN	10	50	Plus	polyprotein [Gammarus chevreuxi flavivirus]
Mineral_R_127_72209_1_Kitrinoviricota	102	111	RPVLTKAANQ	10	50	Plus	putative polyprotein [GB virus C]
Mineral_R_127_72209_1_Kitrinoviricota	101	110	SRPVLTKAAN	10	50	Plus	NS5-like protein [Jingmen tick virus]
Mineral_R_127_72209_1_Kitrinoviricota	101	110	SRPVLTKAAN	10	50	Plus	polyprotein [Cyclopterus lumpus virus]
Mineral_R_127_72209_1_Kitrinoviricota	101	110	SRPVLTKAAN	10	50	Plus	RdRp [Plasmopara viticola associated flavilike virus 1]
Mineral_R_127_72209_1_Kitrinoviricota	7	16	NTSVVQISTN	10	50	Plus	polyprotein, partial [Yellow fever virus]
Mineral_R_127_72209_1_Kitrinoviricota	10	19	VVQISTNPFN	10	50	Plus	polyprotein, partial [Yellow fever virus]
Mineral_R_127_72209_1_Kitrinoviricota	28	37	HYVGVTQWAN	10	50	Plus	polyprotein, partial [Yellow fever virus]
Mineral_R_127_72209_1_Kitrinoviricota	84	93	TGMRVTTKST	10	50	Plus	polyprotein, partial [Yellow fever virus]
Mineral_R_127_72209_1_Kitrinoviricota	28	37	HYVGVTQWAN	10	50	Plus	NS5B, partial [Hepacivirus C]
Mineral_R_127_72209_1_Kitrinoviricota	101	110	SRPVLTKAAN	10	50	Plus	NS5B, partial [Hepacivirus C]
Mineral_R_127_72209_1_Kitrinoviricota	117	126	SGRLHNITTY	10	50	Plus	NS5B, partial [Hepacivirus C]
Mineral_R_127_72209_1_Kitrinoviricota	101	110	SRPVLTKAAN	10	50	Plus	RNA-dependent RNA polymerase [Hepeviridae sp.]
Mineral_R_127_72209_1_Kitrinoviricota	101	110	SRPVLTKAAN	10	50	Plus	RNA-dependent RNA polymerase [Nudaurelia capensis beta virus]
Mineral_R_127_72209_1_Kitrinoviricota	14	23	STNPFNQAGD	10	50	Plus	hepe-like virus 4_-_Bmotif
Mineral_R_127_72209_1_Kitrinoviricota	101	110	SRPVLTKAAN	10	50	Plus	RdRp [Plasmopara viticola associated virgalike virus 1]
Mineral_R_127_72209_1_Kitrinoviricota	101	110	SRPVLTKAAN	10	50	Plus	nonstructural polyprotein, partial [Chikungunya virus]
Mineral_R_127_72209_1_Kitrinoviricota	79	88	SNATATGMRV	10	50	Plus	JAAOEH010003970.1 1759278 OV.3 NODE_3955_truseq orf.23818
Mineral_R_127_72209_1_Kitrinoviricota	7	16	NTSVVQISTN	10	50	Plus	RdRp [Wuhan house centipede virus 5]
Mineral_R_127_72209_1_Kitrinoviricota	101	110	SRPVLTKAAN	10	50	Plus	sediment noda-like virus 2_-_Bmotif
Mineral_R_127_72209_1_Kitrinoviricota	101	110	SRPVLTKAAN	10	50	Plus	hypothetical protein [Beihai noda-like virus 18]
Mineral_R_127_72209_1_Kitrinoviricota	101	110	SRPVLTKAAN	10	50	Plus	hypothetical protein 2 [Wuhan insect virus 17]
Mineral_R_127_72209_1_Kitrinoviricota	101	110	SRPVLTKAAN	10	50	Plus	luteo-like virus 4_-_Bmotif
Mineral_R_127_72209_1_Kitrinoviricota	101	110	SRPVLTKAAN	10	50	Plus	luteo-like virus_-_Bmotif
Mineral_R_127_72209_1_Kitrinoviricota	101	110	SRPVLTKAAN	10	50	Plus	RNAdependent RNApolymerase [Norway luteolike virus 3]
Mineral_R_127_72209_1_Kitrinoviricota	101	110	SRPVLTKAAN	10	50	Plus	RNAdependent RNA polymerase [Rosa rugosa leaf distortion virus]
Mineral_R_127_72209_1_Kitrinoviricota	101	110	SRPVLTKAAN	10	50	Plus	RNAdependent RNApolymerase [Norway luteolike virus 1]
Mineral_R_127_72209_1_Kitrinoviricota	84	93	TGMRVTTKST	10	50	Plus	JAAOEH010000898.1 21533640 OV.15 NODE_891_truseq orf.5384
Mineral_R_127_72209_1_Kitrinoviricota	7	16	NTSVVQISTN	10	50	Plus	JAAOEH010001834.1 23241086 OV.62 NODE_1824_truseq orf.11002
Mineral_R_127_72209_1_Kitrinoviricota	7	16	NTSVVQISTN	10	50	Plus	JAAOEH010001923.1 14942708 OV.62 NODE_1913_truseq orf.11535
Mineral_R_127_72209_1_Kitrinoviricota	117	126	SGRLHNITTY	10	50	Plus	JAAOEH010000875.1 31091901 OV.12 NODE_868_truseq orf.5248
Mineral_R_127_72209_1_Kitrinoviricota	101	110	SRPVLTKAAN	10	50	Plus	JAAOEH010003463.1 22551047 OV.12 NODE_3449_truseq orf.20777
Mineral_R_127_72209_1_Kitrinoviricota	101	110	SRPVLTKAAN	10	50	Plus	JAAOEH010000693.1 24733669 OV.12 NODE_689_truseq orf.4153
Mineral_R_127_72209_1_Kitrinoviricota	101	110	SRPVLTKAAN	10	50	Plus	JAAOEH010000850.1 34732280 OV.12 NODE_844_truseq orf.5100
Mineral_R_127_72209_1_Kitrinoviricota	101	110	SRPVLTKAAN	10	50	Plus	JAAOEH010001908.1 16282818 OV.138 NODE_1898_truseq orf.11444
Mineral_R_127_72209_1_Kitrinoviricota	101	110	SRPVLTKAAN	10	50	Plus	JAAOEH010002370.1 8822054 OV.12 NODE_2360_truseq orf.14217
Mineral_R_127_72209_1_Kitrinoviricota	101	110	SRPVLTKAAN	10	50	Plus	JAAOEH010002732.1 17622934 OV.12 NODE_2721_truseq orf.16387
Mineral_R_127_72209_1_Kitrinoviricota	101	110	SRPVLTKAAN	10	50	Plus	JAAOEH010007926.1 7111868 OV.12 NODE_7883_truseq orf.47553
Mineral_R_127_72209_1_Kitrinoviricota	101	110	SRPVLTKAAN	10	50	Plus	JAAOEH010012618.1 11581 OV.12 NODE_12549_truseq orf.75714
Mineral_R_127_72209_1_Kitrinoviricota	101	110	SRPVLTKAAN	10	50	Plus	JAAOEH010001307.1 36222474 OV.12 NODE_1299_truseq orf.7842
Mineral_R_127_72209_1_Kitrinoviricota	101	110	SRPVLTKAAN	10	50	Plus	JAAOEH010019154.1 331181 OV.12 NODE_19051_truseq orf.114963
Mineral_R_127_72209_1_Kitrinoviricota	101	110	SRPVLTKAAN	10	50	Plus	JAAOEH010002972.1 1979924 OV.12 NODE_2960_truseq orf.17830
Mineral_R_127_72209_1_Kitrinoviricota	101	110	SRPVLTKAAN	10	50	Plus	hypothetical protein 2 [Sanxia sobemo-like virus 3]
Mineral_R_127_72209_1_Kitrinoviricota	101	110	SRPVLTKAAN	10	50	Plus	JAAOEH010014439.1 97115 OV.80 NODE_14361_truseq orf.86640
Mineral_R_127_72209_1_Kitrinoviricota	101	110	SRPVLTKAAN	10	50	Plus	hypothetical protein 2 [Hubei sobemo-like virus 15]
Mineral_R_127_72209_1_Kitrinoviricota	101	110	SRPVLTKAAN	10	50	Plus	hypothetical protein 3 [Sanxia sobemo-like virus 1]
Mineral_R_127_72209_1_Kitrinoviricota	101	110	SRPVLTKAAN	10	50	Plus	hypothetical protein, partial [Ixodes scapularis associated virus 1]
Mineral_R_127_72209_1_Kitrinoviricota	101	110	SRPVLTKAAN	10	50	Plus	RNA-dependent RNA polymerase [Caenorhabditis remanei]
Mineral_R_127_72209_1_Kitrinoviricota	101	110	SRPVLTKAAN	10	50	Plus	hypothetical protein 2 [Beihai shrimp virus 5]
Mineral_R_127_72209_1_Kitrinoviricota	117	126	SGRLHNITTY	10	50	Plus	RNA-dependent RNA polymerase [Sherman virus]
Mineral_R_127_72209_1_Kitrinoviricota	117	126	SGRLHNITTY	10	50	Plus	hypothetical protein 2 [Shuangao sobemo-like virus 1]
Mineral_R_127_72209_1_Kitrinoviricota	101	110	SRPVLTKAAN	10	50	Plus	hypothetical protein 2, partial [Hubei sobemo-like virus 17]
Mineral_R_127_72209_1_Kitrinoviricota	101	110	SRPVLTKAAN	10	50	Plus	ORF2 [Xinjiang tick associated virus 1]
Mineral_R_127_97948_1_Kitrinoviricota	115	124	RPEIVYSDGL	10	50	Plus	polyprotein, partial [Culex tritaeniorhynchus flavi-like virus]
Mineral_R_127_97948_1_Kitrinoviricota	43	52	AEELNSLLGE	10	50	Plus	nonstructural polyprotein [Dongbei arctic lamprey hepevirus]
Mineral_R_127_97948_1_Kitrinoviricota	42	51	IAEELNSLLG	10	50	Plus	JAAOEH010002480.1 26841302 OV.3 NODE_2470_truseq orf.14879
Mineral_R_127_97948_1_Kitrinoviricota	64	73	VHLKLESLLN	10	50	Plus	JAAOEH010002480.1 26841302 OV.3 NODE_2470_truseq orf.14879
Mineral_R_127_97948_1_Kitrinoviricota	70	79	SLLNSEPASN	10	50	Plus	hypothetical protein [Culex mosquito virus 6]
Mineral_R_127_140865_1_Kitrinoviricota	80	89	SGETTTALGN	10	50	Plus	putative NS5B [Theiler's disease-associated virus]
Mineral_R_127_140865_1_Kitrinoviricota	80	89	SGETTTALGN	10	50	Plus	polyprotein [Pegivirus A]
Mineral_R_127_140865_1_Kitrinoviricota	80	89	SGETTTALGN	10	50	Plus	polyprotein [Bat pestivirus BtSkPestV1/GX2017]
Mineral_R_127_140865_1_Kitrinoviricota	80	89	SGETTTALGN	10	50	Plus	non-structural protein NS5b, partial [Hepacivirus C]
Mineral_R_127_140865_1_Kitrinoviricota	80	89	SGETTTALGN	10	50	Plus	NS5B polymerase, partial [Hepacivirus C]
Mineral_R_127_140865_1_Kitrinoviricota	80	89	SGETTTALGN	10	50	Plus	RNA-dependent RNA polymerase NS5B [Guereza hepacivirus]
Mineral_R_127_140865_1_Kitrinoviricota	80	89	SGETTTALGN	10	50	Plus	RNA-dependent RNA polymerase NS5B [Hepacivirus K]
Mineral_R_127_140865_1_Kitrinoviricota	80	89	SGETTTALGN	10	50	Plus	nonstructural protein NS5B [Equine hepacivirus JPN3/JAPAN/2013]
Mineral_R_127_140865_1_Kitrinoviricota	80	89	SGETTTALGN	10	50	Plus	NS-5, partial [Culex flavivirus]
Mineral_R_127_140865_1_Kitrinoviricota	80	89	SGETTTALGN	10	50	Plus	NS5-like protein [Wuhan cricket virus]
Mineral_R_127_140865_1_Kitrinoviricota	80	89	SGETTTALGN	10	50	Plus	polyprotein [Equine pegivirus]
Mineral_R_127_140865_1_Kitrinoviricota	80	89	SGETTTALGN	10	50	Plus	polyprotein [Calbertado virus]
Mineral_R_127_140865_1_Kitrinoviricota	80	89	SGETTTALGN	10	50	Plus	hypothetical polyprotein, partial [Gentian Kobushoassociated virus]
Mineral_R_127_140865_1_Kitrinoviricota	80	89	SGETTTALGN	10	50	Plus	polyprotein, partial [Chinese softshell turtle hepacivirus]
Mineral_R_127_140865_1_Kitrinoviricota	80	89	SGETTTALGN	10	50	Plus	polyprotein precursor [Sabethes flavivirus]
Mineral_R_127_140865_1_Kitrinoviricota	80	89	SGETTTALGN	10	50	Plus	polyprotein [GB virus C variant troglodytes]
Mineral_R_127_140865_1_Kitrinoviricota	80	89	SGETTTALGN	10	50	Plus	polyprotein [Gammarus chevreuxi flavivirus]
Mineral_R_127_140865_1_Kitrinoviricota	80	89	SGETTTALGN	10	50	Plus	putative polyprotein [Lampyris noctiluca flavivirus 1]
Mineral_R_127_140865_1_Kitrinoviricota	80	89	SGETTTALGN	10	50	Plus	putative polyprotein, partial [Hermitage virus]
Mineral_R_127_140865_1_Kitrinoviricota	80	89	SGETTTALGN	10	50	Plus	polyprotein [GB virus C]
Mineral_R_127_140865_1_Kitrinoviricota	80	89	SGETTTALGN	10	50	Plus	polyprotein [Gammarus pulex flavivirus]
Mineral_R_127_140865_1_Kitrinoviricota	80	89	SGETTTALGN	10	50	Plus	polyprotein [Hepacivirus C]
Mineral_R_127_140865_1_Kitrinoviricota	80	89	SGETTTALGN	10	50	Plus	polyprotein [Jogalong virus]
Mineral_R_127_140865_1_Kitrinoviricota	80	89	SGETTTALGN	10	50	Plus	polyprotein, partial [Barley aphid RNA virus 9]
Mineral_R_127_140865_1_Kitrinoviricota	80	89	SGETTTALGN	10	50	Plus	polyprotein [Chinese broadheaded pond turtle hepacivirus]
Mineral_R_127_140865_1_Kitrinoviricota	80	89	SGETTTALGN	10	50	Plus	polyprotein [Rodent hepacvirus]
Mineral_R_127_140865_1_Kitrinoviricota	80	89	SGETTTALGN	10	50	Plus	polyprotein, partial [Atrato Flavi-like virus 1]
Mineral_R_127_140865_1_Kitrinoviricota	80	89	SGETTTALGN	10	50	Plus	polyprotein [Apis flavivirus]
Mineral_R_127_140865_1_Kitrinoviricota	80	89	SGETTTALGN	10	50	Plus	polyprotein [Xingshan cricket virus]
Mineral_R_127_140865_1_Kitrinoviricota	80	89	SGETTTALGN	10	50	Plus	hypothetical protein [Frankliniella occidentalis flavi-like virus 1]
Mineral_R_127_140865_1_Kitrinoviricota	80	89	SGETTTALGN	10	50	Plus	polyprotein [Soybean cyst nematode virus 5]
Mineral_R_127_140865_1_Kitrinoviricota	80	89	SGETTTALGN	10	50	Plus	NS5 protein, partial [Firefly squid flavivirus]
Mineral_R_127_140865_1_Kitrinoviricota	80	89	SGETTTALGN	10	50	Plus	polyprotein, partial [Pegivirus sp.]
Mineral_R_127_140865_1_Kitrinoviricota	80	89	SGETTTALGN	10	50	Plus	ANT-5 [Toxocara canis]
Mineral_R_127_140865_1_Kitrinoviricota	80	89	SGETTTALGN	10	50	Plus	nonstructural protein 5, partial [Mosquito flavivirus]
Mineral_R_127_140865_1_Kitrinoviricota	80	89	SGETTTALGN	10	50	Plus	non-structural protein 5, partial [Culex flavivirus]
Mineral_R_127_140865_1_Kitrinoviricota	98	107	SLVLKNTCRS	10	50	Plus	NS5B, partial [Hepacivirus C]
Mineral_R_127_140865_1_Kitrinoviricota	80	89	SGETTTALGN	10	50	Plus	RNA-dependent RNA polymerase, partial [Hepacivirus C]
Mineral_R_127_140865_1_Kitrinoviricota	80	89	SGETTTALGN	10	50	Plus	RNA-dependent RNA polymerase, partial [Hepacivirus C]
Mineral_R_127_140865_1_Kitrinoviricota	80	89	SGETTTALGN	10	50	Plus	non-structural protein 5b, partial [Hepatitis C virus genotype 1]
Mineral_R_127_140865_1_Kitrinoviricota	80	89	SGETTTALGN	10	50	Plus	replicase [Wenzhou shrimp virus 3]
Mineral_R_127_140865_1_Kitrinoviricota	80	89	SGETTTALGN	10	50	Plus	replicase [Murine fecesassociated hepelike virus]
Mineral_R_127_140865_1_Kitrinoviricota	80	89	SGETTTALGN	10	50	Plus	replicase [Hubei hepe-like virus 3]
Mineral_R_127_140865_1_Kitrinoviricota	80	89	SGETTTALGN	10	50	Plus	replicase, partial [Hepeviridae sp.]
Mineral_R_127_140865_1_Kitrinoviricota	80	89	SGETTTALGN	10	50	Plus	polyprotein [Rhizoctonia solani benylike virus 1]
Mineral_R_127_140865_1_Kitrinoviricota	80	89	SGETTTALGN	10	50	Plus	putative replicase [Barns Ness breadcrumb sponge hepelike virus 2]
Mineral_R_127_140865_1_Kitrinoviricota	80	89	SGETTTALGN	10	50	Plus	putative RdRp [Monilinia benyvirus C]
Mineral_R_127_140865_1_Kitrinoviricota	80	89	SGETTTALGN	10	50	Plus	nonstructural polyprotein [Hepeviridae sp.]
Mineral_R_127_140865_1_Kitrinoviricota	80	89	SGETTTALGN	10	50	Plus	hypothetical protein 1 [Forsythia suspensa hepe-like virus]
Mineral_R_127_140865_1_Kitrinoviricota	80	89	SGETTTALGN	10	50	Plus	hypothetical protein [Hubei Beny-like virus 1]
Mineral_R_127_140865_1_Kitrinoviricota	80	89	SGETTTALGN	10	50	Plus	RNAdependent RNA polymerase, partial [Fesavirus 2]
Mineral_R_127_140865_1_Kitrinoviricota	80	89	SGETTTALGN	10	50	Plus	RecName: Full=Non-structural polyprotein pORF1; Includes: RecName: Full=Methyltransferase; Includes: RecName: Full=Putative papain-like cysteine protease; Short=PLP; Includes: RecName: Full=NTPase/helicase; Includes: RecName: Full=RNA
Mineral_R_127_140865_1_Kitrinoviricota	80	89	SGETTTALGN	10	50	Plus	non-structural polyprotein [Diabrotica undecimpunctata virus 2]
Mineral_R_127_140865_1_Kitrinoviricota	80	89	SGETTTALGN	10	50	Plus	polyprotein [Hepeviridae sp.]
Mineral_R_127_140865_1_Kitrinoviricota	80	89	SGETTTALGN	10	50	Plus	polyprotein [Sclerotium rolfsii beny-like virus 1]
Mineral_R_127_140865_1_Kitrinoviricota	80	89	SGETTTALGN	10	50	Plus	closterovirus 1_-_Bmotif
Mineral_R_127_140865_1_Kitrinoviricota	80	89	SGETTTALGN	10	50	Plus	closterovirus 2_-_Bmotif
Mineral_R_127_140865_1_Kitrinoviricota	80	89	SGETTTALGN	10	50	Plus	RNA dependent RNA polymerase [Blueberry virus A]
Mineral_R_127_140865_1_Kitrinoviricota	80	89	SGETTTALGN	10	50	Plus	polymerase [Citrus leaf rugose virus]
Mineral_R_127_140865_1_Kitrinoviricota	80	89	SGETTTALGN	10	50	Plus	polymerase [Apple necrotic mosaic virus]
Mineral_R_127_140865_1_Kitrinoviricota	80	89	SGETTTALGN	10	50	Plus	RNAdependent RNA polymerase [Alfalfa mosaic virus]
Mineral_R_127_140865_1_Kitrinoviricota	80	89	SGETTTALGN	10	50	Plus	alphaendornavirus 2_-_Bmotif
Mineral_R_127_140865_1_Kitrinoviricota	107	116	SNIKLCLFVG	10	50	Plus	nonstructural polyprotein precursor nsP1234 [Whataroa virus]
Mineral_R_127_140865_1_Kitrinoviricota	80	89	SGETTTALGN	10	50	Plus	polyprotein, partial [Maize pteridovirus 1]
Mineral_R_127_140865_1_Kitrinoviricota	80	89	SGETTTALGN	10	50	Plus	replicase protein [Hubei virgalike virus 11]
Mineral_R_127_140865_1_Kitrinoviricota	80	89	SGETTTALGN	10	50	Plus	RNAdependent RNA polymerase [Rhizoctonia solani alphaviruslike 3]
Mineral_R_127_140865_1_Kitrinoviricota	80	89	SGETTTALGN	10	50	Plus	polyprotein [Little cherry virus 2]
Mineral_R_127_140865_1_Kitrinoviricota	80	89	SGETTTALGN	10	50	Plus	hypothetical protein 1 [Ngewotan negevirus]
Mineral_R_127_140865_1_Kitrinoviricota	80	89	SGETTTALGN	10	50	Plus	polyprotein, partial [Sclerotinia sclerotiorum endornavirus 2A]
Mineral_R_127_140865_1_Kitrinoviricota	80	89	SGETTTALGN	10	50	Plus	RdRp [Beihai charybdis crab virus 1]
Mineral_R_127_140865_1_Kitrinoviricota	80	89	SGETTTALGN	10	50	Plus	RdRp [Wuhan insect virus 9]
Mineral_R_127_140865_1_Kitrinoviricota	80	89	SGETTTALGN	10	50	Plus	replicase protein [Nephila clavipes virus 4]
Mineral_R_127_140865_1_Kitrinoviricota	80	89	SGETTTALGN	10	50	Plus	RNAdependent RNA polymerase [Fragaria chiloensis latent virus]
Mineral_R_127_140865_1_Kitrinoviricota	107	116	SNIKLCLFVG	10	50	Plus	nonstructural polyprotein [Wenling hagfish alphavirus]
Mineral_R_127_140865_1_Kitrinoviricota	80	89	SGETTTALGN	10	50	Plus	1a/1b [Blackcurrant leafrollassociated virus 1]
Mineral_R_127_140865_1_Kitrinoviricota	80	89	SGETTTALGN	10	50	Plus	nonstructural polyprotein [Raspberry bushy dwarf virus]
Mineral_R_127_140865_1_Kitrinoviricota	80	89	SGETTTALGN	10	50	Plus	polyprotein [Varroa destructor virus 4]
Mineral_R_127_140865_1_Kitrinoviricota	80	89	SGETTTALGN	10	50	Plus	replicase-associated polyprotein [Japanese holly fern mottle virus]
Mineral_R_127_140865_1_Kitrinoviricota	80	89	SGETTTALGN	10	50	Plus	RdRp [Hubei virgalike virus 15]
Mineral_R_127_140865_1_Kitrinoviricota	80	89	SGETTTALGN	10	50	Plus	replicase [Hibiscusinfecting cilevirus]
Mineral_R_127_140865_1_Kitrinoviricota	80	89	SGETTTALGN	10	50	Plus	polyprotein [Botrytis cinerea betaendornavirus 1]
Mineral_R_127_140865_1_Kitrinoviricota	80	89	SGETTTALGN	10	50	Plus	helicase-RNA polymerase [Tea plant necrotic ring blotch virus]
Mineral_R_127_140865_1_Kitrinoviricota	80	89	SGETTTALGN	10	50	Plus	polyprotein [Alternaria brassicicola betaendornavirus 1]
Mineral_R_127_140865_1_Kitrinoviricota	80	89	SGETTTALGN	10	50	Plus	RNAdependent RNA polymerase, partial [Sugarcane mild mosaic virus]
Mineral_R_127_140865_1_Kitrinoviricota	80	89	SGETTTALGN	10	50	Plus	RNAdependent RNA polymerase [Ingleside virus]
Mineral_R_127_140865_1_Kitrinoviricota	80	89	SGETTTALGN	10	50	Plus	RNA-dependent RNA polymerase [Lodeiro virus]
Mineral_R_127_140865_1_Kitrinoviricota	80	89	SGETTTALGN	10	50	Plus	ORF1b [Air potato virus 1]
Mineral_R_127_140865_1_Kitrinoviricota	80	89	SGETTTALGN	10	50	Plus	putative helicase-RdRP protein [Tomato blunervirus 1]
Mineral_R_127_140865_1_Kitrinoviricota	80	89	SGETTTALGN	10	50	Plus	viral replicase [Zhuye pepper idaeovirus]
Mineral_R_127_140865_1_Kitrinoviricota	80	89	SGETTTALGN	10	50	Plus	polyprotein [Tuber aestivum betaendornavirus]
Mineral_R_127_140865_1_Kitrinoviricota	80	89	SGETTTALGN	10	50	Plus	protein 183 [Hoya chlorotic spot virus]
Mineral_R_127_140865_1_Kitrinoviricota	80	89	SGETTTALGN	10	50	Plus	replicase [Citrus leprosis virus C]
Mineral_R_127_140865_1_Kitrinoviricota	80	89	SGETTTALGN	10	50	Plus	1b [Carrot yellow leaf virus]
Mineral_R_127_140865_1_Kitrinoviricota	80	89	SGETTTALGN	10	50	Plus	RdRp, partial [Rose leaf rosetteassociated virus]
Mineral_R_127_140865_1_Kitrinoviricota	80	89	SGETTTALGN	10	50	Plus	ORF1 [Adelphocoris suturalis virus]
Mineral_R_127_140865_1_Kitrinoviricota	80	89	SGETTTALGN	10	50	Plus	polyprotein [Pimento virga-like virus]
Mineral_R_127_140865_1_Kitrinoviricota	80	89	SGETTTALGN	10	50	Plus	2a protein [Olive latent virus 2]
Mineral_R_127_140865_1_Kitrinoviricota	80	89	SGETTTALGN	10	50	Plus	polyprotein, partial [Ceratobasidium endornavirus F]
Mineral_R_127_140865_1_Kitrinoviricota	80	89	SGETTTALGN	10	50	Plus	alphaendornavirus 8_-_Bmotif
Mineral_R_127_140865_1_Kitrinoviricota	80	89	SGETTTALGN	10	50	Plus	polyprotein [Sclerotium rolfsii alphavirus-like virus 1]
Mineral_R_127_140865_1_Kitrinoviricota	80	89	SGETTTALGN	10	50	Plus	alphaendornavirus 1_-_Bmotif
Mineral_R_127_140865_1_Kitrinoviricota	80	89	SGETTTALGN	10	50	Plus	RNA dependent RNA polymerase, partial [Olive leaf yellowing-associated virus]
Mineral_R_127_140865_1_Kitrinoviricota	80	89	SGETTTALGN	10	50	Plus	putative RNA-dependent RNA-polymerase [Bombus-associated virus Vir1]
Mineral_R_127_140865_1_Kitrinoviricota	80	89	SGETTTALGN	10	50	Plus	putative replicase readthrough protein [Eutypa lata UCREL1]
Mineral_R_127_140865_1_Kitrinoviricota	80	89	SGETTTALGN	10	50	Plus	nonstructural polyprotein, partial [Chikungunya virus]
Mineral_R_127_140865_1_Kitrinoviricota	80	89	SGETTTALGN	10	50	Plus	polyprotein, partial [Endornavirus-like virus]
Mineral_R_127_140865_1_Kitrinoviricota	80	89	SGETTTALGN	10	50	Plus	hypothetical protein, partial [Hubei virga-like virus 14]
Mineral_R_127_140865_1_Kitrinoviricota	80	89	SGETTTALGN	10	50	Plus	JAAOEH010005328.1 1704238 OV.3 NODE_5299_truseq orf.31968
Mineral_R_127_140865_1_Kitrinoviricota	80	89	SGETTTALGN	10	50	Plus	JAAOEH010001999.1 29631545 OV.3 NODE_1989_truseq orf.11992
Mineral_R_127_140865_1_Kitrinoviricota	80	89	SGETTTALGN	10	50	Plus	JAAOEH010001981.1 30321512 OV.3 NODE_1971_truseq orf.11885
Mineral_R_127_140865_1_Kitrinoviricota	80	89	SGETTTALGN	10	50	Plus	forest noda-like virus 2_-_Bmotif
Mineral_R_127_140865_1_Kitrinoviricota	80	89	SGETTTALGN	10	50	Plus	mountain noda-like virus 1_-_Bmotif
Mineral_R_127_140865_1_Kitrinoviricota	80	89	SGETTTALGN	10	50	Plus	forest noda-like virus 2_-_Bmotif
Mineral_R_127_140865_1_Kitrinoviricota	80	89	SGETTTALGN	10	50	Plus	JAAOEH010002300.1 13823 OV.4 NODE_2290_truseq orf.13799
Mineral_R_127_140865_1_Kitrinoviricota	80	89	SGETTTALGN	10	50	Plus	JAAOEH010005000.1 10032490 OV.4 NODE_4975_truseq orf.29995
Mineral_R_127_140865_1_Kitrinoviricota	80	89	SGETTTALGN	10	50	Plus	RNA-dependant RNA polymerase [Lake Sinai virus]
Mineral_R_127_140865_1_Kitrinoviricota	80	89	SGETTTALGN	10	50	Plus	RNA-dependent RNA polymerase [Lake Sinai virus]
Mineral_R_127_140865_1_Kitrinoviricota	80	89	SGETTTALGN	10	50	Plus	hypothetical protein 2 [Hubei tombus-like virus 38]
Mineral_R_127_140865_1_Kitrinoviricota	80	89	SGETTTALGN	10	50	Plus	JAAOEH010002416.1 2396978 OV.3 NODE_2406_truseq orf.14494
Mineral_R_127_140865_1_Kitrinoviricota	80	89	SGETTTALGN	10	50	Plus	JAAOEH010004532.1 14242686 OV.3 NODE_4512_truseq orf.27188
Mineral_R_127_140865_1_Kitrinoviricota	80	89	SGETTTALGN	10	50	Plus	JAAOEH010006186.1 1637129 OV.3 NODE_6152_truseq orf.37114
Mineral_R_127_140865_1_Kitrinoviricota	80	89	SGETTTALGN	10	50	Plus	JAAOEH010002731.1 30811627 OV.3 NODE_2720_truseq orf.16384
Mineral_R_127_140865_1_Kitrinoviricota	80	89	SGETTTALGN	10	50	Plus	JAAOEH010001635.1 31871667 OV.3 NODE_1625_truseq orf.9809
Mineral_R_127_140865_1_Kitrinoviricota	80	89	SGETTTALGN	10	50	Plus	JAAOEH010010718.1 1577225 OV.3 NODE_10657_truseq orf.64312
Mineral_R_127_140865_1_Kitrinoviricota	80	89	SGETTTALGN	10	50	Plus	sediment noda-like virus 5_-_Bmotif
Mineral_R_127_140865_1_Kitrinoviricota	80	89	SGETTTALGN	10	50	Plus	JAAOEH010002340.1 26551159 OV.3 NODE_2330_truseq orf.14039
Mineral_R_127_140865_1_Kitrinoviricota	80	89	SGETTTALGN	10	50	Plus	JAAOEH010009237.1 821557 OV.3 NODE_9189_truseq orf.55417
Mineral_R_127_140865_1_Kitrinoviricota	80	89	SGETTTALGN	10	50	Plus	JAAOEH010004299.1 1630176 OV.3 NODE_4283_truseq orf.25792
Mineral_R_127_140865_1_Kitrinoviricota	80	89	SGETTTALGN	10	50	Plus	forest noda-like virus 8_-_Bmotif
Mineral_R_127_140865_1_Kitrinoviricota	80	89	SGETTTALGN	10	50	Plus	JAAOEH010001993.1 26281228 OV.3 NODE_1983_truseq orf.11957
Mineral_R_127_140865_1_Kitrinoviricota	80	89	SGETTTALGN	10	50	Plus	JAAOEH010005058.1 24881355 OV.61 NODE_5033_truseq orf.30346
Mineral_R_127_140865_1_Kitrinoviricota	80	89	SGETTTALGN	10	50	Plus	JAAOEH010014583.1 671344 OV.3 NODE_14505_truseq orf.87499
Mineral_R_127_140865_1_Kitrinoviricota	80	89	SGETTTALGN	10	50	Plus	JAAOEH010009171.1 1613138 OV.3 NODE_9123_truseq orf.55024
Mineral_R_127_140865_1_Kitrinoviricota	80	89	SGETTTALGN	10	50	Plus	JAAOEH010008349.1 12841 OV.3 NODE_8305_truseq orf.50093
Mineral_R_127_140865_1_Kitrinoviricota	80	89	SGETTTALGN	10	50	Plus	hypothetical protein [Hubei noda-like virus 2]
Mineral_R_127_140865_1_Kitrinoviricota	80	89	SGETTTALGN	10	50	Plus	hypothetical protein 1 [Beihai noda-like virus 5]
Mineral_R_127_140865_1_Kitrinoviricota	80	89	SGETTTALGN	10	50	Plus	JAAOEH010006509.1 4731951 OV.3 NODE_6471_truseq orf.39050
Mineral_R_127_140865_1_Kitrinoviricota	92	101	INLAITSLVL	10	50	Plus	JAAOEH010006509.1 4731951 OV.3 NODE_6471_truseq orf.39050
Mineral_R_127_140865_1_Kitrinoviricota	80	89	SGETTTALGN	10	50	Plus	JAAOEH010002254.1 2414927 OV.3 NODE_2244_truseq orf.13522
Mineral_R_127_140865_1_Kitrinoviricota	80	89	SGETTTALGN	10	50	Plus	JAAOEH010004715.1 2347848 OV.3 NODE_4695_truseq orf.28288
Mineral_R_127_140865_1_Kitrinoviricota	80	89	SGETTTALGN	10	50	Plus	JAAOEH010001438.1 11012423 OV.3 NODE_1428_truseq orf.8625
Mineral_R_127_140865_1_Kitrinoviricota	80	89	SGETTTALGN	10	50	Plus	JAAOEH010011396.1 2111530 OV.3 NODE_11332_truseq orf.68377
Mineral_R_127_140865_1_Kitrinoviricota	80	89	SGETTTALGN	10	50	Plus	JAAOEH010008219.1 581542 OV.3 NODE_8176_truseq orf.49309
Mineral_R_127_140865_1_Kitrinoviricota	80	89	SGETTTALGN	10	50	Plus	JAAOEH010011907.1 251332 OV.3 NODE_11839_truseq orf.71443
Mineral_R_127_140865_1_Kitrinoviricota	80	89	SGETTTALGN	10	50	Plus	JAAOEH010001902.1 29431495 OV.3 NODE_1892_truseq orf.11412
Mineral_R_127_140865_1_Kitrinoviricota	80	89	SGETTTALGN	10	50	Plus	JAAOEH010001625.1 12382665 OV.61 NODE_1615_truseq orf.9746
Mineral_R_127_140865_1_Kitrinoviricota	80	89	SGETTTALGN	10	50	Plus	protein A [Tiger puffer nervous necrosis virus]
Mineral_R_127_140865_1_Kitrinoviricota	80	89	SGETTTALGN	10	50	Plus	RNAdependent RNA polymerase, partial [Lunovirus]
Mineral_R_127_140865_1_Kitrinoviricota	80	89	SGETTTALGN	10	50	Plus	JAAOEH010001585.1 33541819 OV.3 NODE_1575_truseq orf.9508
Mineral_R_127_140865_1_Kitrinoviricota	78	87	RHSGETTTAL	10	50	Plus	JAAOEH010003205.1 11392575 OV.3 NODE_3191_truseq orf.19226
Mineral_R_127_140865_1_Kitrinoviricota	80	89	SGETTTALGN	10	50	Plus	mountain noda-like virus 3_-_Bmotif
Mineral_R_127_140865_1_Kitrinoviricota	80	89	SGETTTALGN	10	50	Plus	JAAOEH010001468.1 32711772 OV.61 NODE_1458_truseq orf.8807
Mineral_R_127_140865_1_Kitrinoviricota	80	89	SGETTTALGN	10	50	Plus	JAAOEH010014846.1 531312 OV.3 NODE_14763_truseq orf.89078
Mineral_R_127_140865_1_Kitrinoviricota	80	89	SGETTTALGN	10	50	Plus	JAAOEH010002465.1 14332890 OV.3 NODE_2455_truseq orf.14786
Mineral_R_127_140865_1_Kitrinoviricota	80	89	SGETTTALGN	10	50	Plus	JAAOEH010008186.1 160478 OV.3 NODE_8143_truseq orf.49114
Mineral_R_127_140865_1_Kitrinoviricota	80	89	SGETTTALGN	10	50	Plus	JAAOEH010001807.1 31871724 OV.3 NODE_1797_truseq orf.10841
Mineral_R_127_140865_1_Kitrinoviricota	80	89	SGETTTALGN	10	50	Plus	JAAOEH010001530.1 32541812 OV.3 NODE_1520_truseq orf.9178
Mineral_R_127_140865_1_Kitrinoviricota	80	89	SGETTTALGN	10	50	Plus	JAAOEH010001260.1 34731986 OV.3 NODE_1252_truseq orf.7560
Mineral_R_127_140865_1_Kitrinoviricota	80	89	SGETTTALGN	10	50	Plus	JAAOEH010001817.1 31821752 OV.3 NODE_1807_truseq orf.10901
Mineral_R_127_140865_1_Kitrinoviricota	80	89	SGETTTALGN	10	50	Plus	JAAOEH010001942.1 34191956 OV.3 NODE_1932_truseq orf.11650
Mineral_R_127_140865_1_Kitrinoviricota	80	89	SGETTTALGN	10	50	Plus	JAAOEH010021211.1 11137 OV.3 NODE_21096_truseq orf.127303
Mineral_R_127_140865_1_Kitrinoviricota	80	89	SGETTTALGN	10	50	Plus	JAAOEH010003130.1 11012579 OV.3 NODE_3117_truseq orf.18777
Mineral_R_127_140865_1_Kitrinoviricota	80	89	SGETTTALGN	10	50	Plus	JAAOEH010005333.1 9222355 OV.3 NODE_5304_truseq orf.31993
Mineral_R_127_140865_1_Kitrinoviricota	80	89	SGETTTALGN	10	50	Plus	JAAOEH010001732.1 11832628 OV.3 NODE_1722_truseq orf.10387
Mineral_R_127_140865_1_Kitrinoviricota	80	89	SGETTTALGN	10	50	Plus	sediment noda-like virus 5_-_Bmotif
Mineral_R_127_140865_1_Kitrinoviricota	80	89	SGETTTALGN	10	50	Plus
Mineral_R_127_140865_1_Kitrinoviricota	80	89	SGETTTALGN	10	50	Plus	sediment noda-like virus 2_-_Bmotif
Mineral_R_127_140865_1_Kitrinoviricota	80	89	SGETTTALGN	10	50	Plus	hypothetical protein [Beihai noda-like virus 14]
Mineral_R_127_140865_1_Kitrinoviricota	80	89	SGETTTALGN	10	50	Plus	putative polymerase, partial [Craigmillar Park virus]
Mineral_R_127_140865_1_Kitrinoviricota	80	89	SGETTTALGN	10	50	Plus	hypothetical protein [Hubei noda-like virus 10]
Mineral_R_127_140865_1_Kitrinoviricota	80	89	SGETTTALGN	10	50	Plus	hypothetical protein, partial [Culex Noda-like virus 1]
Mineral_R_127_140865_1_Kitrinoviricota	80	89	SGETTTALGN	10	50	Plus	RNA-dependent RNA polymerase [Beihai mantis shrimp virus 6]
Mineral_R_127_140865_1_Kitrinoviricota	80	89	SGETTTALGN	10	50	Plus	sediment noda-like virus 1_-_Bmotif
Mineral_R_127_140865_1_Kitrinoviricota	80	89	SGETTTALGN	10	50	Plus	sediment noda-like virus 6_-_Bmotif
Mineral_R_127_140865_1_Kitrinoviricota	80	89	SGETTTALGN	10	50	Plus	hypothetical protein [Beihai noda-like virus 24]
Mineral_R_127_140865_1_Kitrinoviricota	80	89	SGETTTALGN	10	50	Plus	forest noda-like virus_-_Bmotif
Mineral_R_127_140865_1_Kitrinoviricota	80	89	SGETTTALGN	10	50	Plus	hypothetical protein [Shuangao noda-like virus 1]
Mineral_R_127_140865_1_Kitrinoviricota	80	89	SGETTTALGN	10	50	Plus	RNAdependent RNA polymerase [Penaeus vannamei nodavirus]
Mineral_R_127_140865_1_Kitrinoviricota	80	89	SGETTTALGN	10	50	Plus	sediment noda-like virus 3_-_Bmotif
Mineral_R_127_140865_1_Kitrinoviricota	80	89	SGETTTALGN	10	50	Plus	hypothetical protein [Hubei noda-like virus 21]
Mineral_R_127_140865_1_Kitrinoviricota	80	89	SGETTTALGN	10	50	Plus	sediment noda-like virus 12_-_Bmotif
Mineral_R_127_140865_1_Kitrinoviricota	80	89	SGETTTALGN	10	50	Plus	hypothetical protein 1 [Forsythia suspensa noda-like virus]
Mineral_R_127_140865_1_Kitrinoviricota	80	89	SGETTTALGN	10	50	Plus	JAAOEH010019242.1 21186 OV.61 NODE_19139_truseq orf.115490
Mineral_R_127_140865_1_Kitrinoviricota	80	89	SGETTTALGN	10	50	Plus	JAAOEH010009200.1 4051622 OV.3 NODE_9152_truseq orf.55197
Mineral_R_127_140865_1_Kitrinoviricota	80	89	SGETTTALGN	10	50	Plus	JAAOEH010001976.1 12732775 OV.3 NODE_1966_truseq orf.11851
Mineral_R_127_140865_1_Kitrinoviricota	80	89	SGETTTALGN	10	50	Plus	hypothetical protein [Beihai noda-like virus 17]
Mineral_R_127_140865_1_Kitrinoviricota	80	89	SGETTTALGN	10	50	Plus	JAAOEH010002141.1 12152663 OV.61 NODE_2131_truseq orf.12843
Mineral_R_127_140865_1_Kitrinoviricota	80	89	SGETTTALGN	10	50	Plus	JAAOEH010001183.1 34301961 OV.3 NODE_1175_truseq orf.7098
Mineral_R_127_140865_1_Kitrinoviricota	80	89	SGETTTALGN	10	50	Plus	noda-like virus_-_Bmotif
Mineral_R_127_140865_1_Kitrinoviricota	80	89	SGETTTALGN	10	50	Plus	RdRp [Hubei permutotetralike virus 7]
Mineral_R_127_140865_1_Kitrinoviricota	80	89	SGETTTALGN	10	50	Plus	RNA directedRNA polymerase [Rice virus A]
Mineral_R_127_140865_1_Kitrinoviricota	80	89	SGETTTALGN	10	50	Plus	tombus-like virus 7_-_Bmotif
Mineral_R_127_140865_1_Kitrinoviricota	80	89	SGETTTALGN	10	50	Plus	barna-like virus 2_-_Bmotif
Mineral_R_127_140865_1_Kitrinoviricota	80	89	SGETTTALGN	10	50	Plus	farmland betanecrovirus_-_Bmotif
Mineral_R_127_140865_1_Kitrinoviricota	80	89	SGETTTALGN	10	50	Plus	replicase [Maize chlorotic mottle virus]
Mineral_R_127_140865_1_Kitrinoviricota	80	89	SGETTTALGN	10	50	Plus	tombus-like virus 1_-_Bmotif
Mineral_R_127_140865_1_Kitrinoviricota	80	89	SGETTTALGN	10	50	Plus	putative RNA dependent RNA polymerase [Trailing lespedeza virus 1]
Mineral_R_127_140865_1_Kitrinoviricota	80	89	SGETTTALGN	10	50	Plus	RNA-dependent RNA-polymerase [Norway luteo-like virus 2]
Mineral_R_127_140865_1_Kitrinoviricota	80	89	SGETTTALGN	10	50	Plus	luteo-like virus_-_Bmotif
Mineral_R_127_140865_1_Kitrinoviricota	80	89	SGETTTALGN	10	50	Plus	hypothetical protein 1 [Hubei tombuslike virus 1]
Mineral_R_127_140865_1_Kitrinoviricota	80	89	SGETTTALGN	10	50	Plus	sobeli-like virus_-_Bmotif
Mineral_R_127_140865_1_Kitrinoviricota	80	89	SGETTTALGN	10	50	Plus	putative RdRP [Soybean dwarf virus]
Mineral_R_127_140865_1_Kitrinoviricota	80	89	SGETTTALGN	10	50	Plus	RNAdependent RNA polymerase P1P2 fusion [Bean leafroll virus]
Mineral_R_127_140865_1_Kitrinoviricota	80	89	SGETTTALGN	10	50	Plus	RNAdependent RNApolymerase [Norway luteolike virus 4]
Mineral_R_127_140865_1_Kitrinoviricota	80	89	SGETTTALGN	10	50	Plus	hypothetical protein 1 [Wenzhou tombuslike virus 1]
Mineral_R_127_140865_1_Kitrinoviricota	80	89	SGETTTALGN	10	50	Plus	RNAdependent RNA polymerase [Hubei tombuslike virus 28]
Mineral_R_127_140865_1_Kitrinoviricota	80	89	SGETTTALGN	10	50	Plus	RNAdependent RNA polymerase [Soybean leafassociated ssRNA virus 1]
Mineral_R_127_140865_1_Kitrinoviricota	80	89	SGETTTALGN	10	50	Plus	barna-like virus 3_-_Bmotif
Mineral_R_127_140865_1_Kitrinoviricota	80	89	SGETTTALGN	10	50	Plus	JAAOEH010002408.1 33311811 OV.137 NODE_2398_truseq orf.14446
Mineral_R_127_140865_1_Kitrinoviricota	80	89	SGETTTALGN	10	50	Plus	JAAOEH010005309.1 6352137 OV.71 NODE_5280_truseq orf.31850
Mineral_R_127_140865_1_Kitrinoviricota	80	89	SGETTTALGN	10	50	Plus	hypothetical protein 2 [Hubei tombuslike virus 3]
Mineral_R_127_140865_1_Kitrinoviricota	80	89	SGETTTALGN	10	50	Plus	JAAOEH010001814.1 34471954 OV.74 NODE_1804_truseq orf.10884
Mineral_R_127_140865_1_Kitrinoviricota	80	89	SGETTTALGN	10	50	Plus	JAAOEH010001903.1 7952282 OV.149 NODE_1893_truseq orf.11415
Mineral_R_127_140865_1_Kitrinoviricota	80	89	SGETTTALGN	10	50	Plus	JAAOEH010001409.1 31684652 OV.4 NODE_1399_truseq orf.8451
Mineral_R_127_140865_1_Kitrinoviricota	80	89	SGETTTALGN	10	50	Plus	RdRp [Plasmopara viticola associated ambiguivirus 2]
Mineral_R_127_140865_1_Kitrinoviricota	80	89	SGETTTALGN	10	50	Plus	hypothetical protein 2 [Hubei tombuslike virus 23]
Mineral_R_127_140865_1_Kitrinoviricota	80	89	SGETTTALGN	10	50	Plus	JAAOEH010002079.1 32141742 OV.35 NODE_2069_truseq orf.12473
Mineral_R_127_140865_1_Kitrinoviricota	80	89	SGETTTALGN	10	50	Plus	JAAOEH010001855.1 32281759 OV.5 NODE_1845_truseq orf.11129
Mineral_R_127_140865_1_Kitrinoviricota	80	89	SGETTTALGN	10	50	Plus	JAAOEH010001195.1 33204780 OV.26 NODE_1187_truseq orf.7166
Mineral_R_127_140865_1_Kitrinoviricota	80	89	SGETTTALGN	10	50	Plus	JAAOEH010001987.1 8682325 OV.5 NODE_1977_truseq orf.11917
Mineral_R_127_140865_1_Kitrinoviricota	80	89	SGETTTALGN	10	50	Plus	JAAOEH010003107.1 11082559 OV.284 NODE_3094_truseq orf.18637
Mineral_R_127_140865_1_Kitrinoviricota	80	89	SGETTTALGN	10	50	Plus	RNAdependent RNA polymerase [Apple tombuslike virus 2]
Mineral_R_127_140865_1_Kitrinoviricota	80	89	SGETTTALGN	10	50	Plus	JAAOEH010002882.1 6402088 OV.137 NODE_2870_truseq orf.17287
Mineral_R_127_140865_1_Kitrinoviricota	80	89	SGETTTALGN	10	50	Plus	JAAOEH010002630.1 34301985 OV.4 NODE_2619_truseq orf.15779
Mineral_R_127_140865_1_Kitrinoviricota	80	89	SGETTTALGN	10	50	Plus	JAAOEH010001997.1 26871257 OV.4 NODE_1987_truseq orf.11981
Mineral_R_127_140865_1_Kitrinoviricota	80	89	SGETTTALGN	10	50	Plus	JAAOEH010005850.1 6932117 OV.4 NODE_5818_truseq orf.35097
Mineral_R_127_140865_1_Kitrinoviricota	80	89	SGETTTALGN	10	50	Plus	JAAOEH010004839.1 2339918 OV.25 NODE_4818_truseq orf.29034
Mineral_R_127_140865_1_Kitrinoviricota	80	89	SGETTTALGN	10	50	Plus	JAAOEH010002183.1 1759347 OV.4 NODE_2173_truseq orf.13096
Mineral_R_127_140865_1_Kitrinoviricota	80	89	SGETTTALGN	10	50	Plus	RNAdependent RNA polymerase, partial [Soybean leafassociated ssRNA virus 3]
Mineral_R_127_140865_1_Kitrinoviricota	80	89	SGETTTALGN	10	50	Plus	hypothetical protein 2 [Wenzhou tombuslike virus 7]
Mineral_R_127_140865_1_Kitrinoviricota	80	89	SGETTTALGN	10	50	Plus	JAAOEH010006241.1 5491955 OV.11 NODE_6206_truseq orf.37443
Mineral_R_127_140865_1_Kitrinoviricota	80	89	SGETTTALGN	10	50	Plus	JAAOEH010003777.1 1608205 OV.4 NODE_3762_truseq orf.22661
Mineral_R_127_140865_1_Kitrinoviricota	80	89	SGETTTALGN	10	50	Plus	JAAOEH010000902.1 33841987 OV.15 NODE_895_truseq orf.5411
Mineral_R_127_140865_1_Kitrinoviricota	80	89	SGETTTALGN	10	50	Plus	JAAOEH010004184.1 8732261 OV.26 NODE_4168_truseq orf.25101
Mineral_R_127_140865_1_Kitrinoviricota	10	19	VNEVDTGFYL	10	50	Plus	hypothetical protein 2 [Wuhan insect virus 35]
Mineral_R_127_140865_1_Kitrinoviricota	80	89	SGETTTALGN	10	50	Plus	hypothetical protein 2 [Wuhan insect virus 35]
Mineral_R_127_140865_1_Kitrinoviricota	80	89	SGETTTALGN	10	50	Plus	putative polymerase [Corseley virus]
Mineral_R_127_140865_1_Kitrinoviricota	80	89	SGETTTALGN	10	50	Plus	JAAOEH010005468.1 10362349 OV.79 NODE_5438_truseq orf.32803
Mineral_R_127_140865_1_Kitrinoviricota	80	89	SGETTTALGN	10	50	Plus	RNA-dependent RNA polymerase, partial [Riboviria sp.]
Mineral_R_127_140865_1_Kitrinoviricota	80	89	SGETTTALGN	10	50	Plus	JAAOEH010011524.1 1451168 OV.4 NODE_11460_truseq orf.69150
Mineral_R_127_140865_1_Kitrinoviricota	80	89	SGETTTALGN	10	50	Plus	gp1 [Carascovirus SF1]
Mineral_R_127_140865_1_Kitrinoviricota	80	89	SGETTTALGN	10	50	Plus	JAAOEH010002479.1 1694495 OV.15 NODE_2469_truseq orf.14874
Mineral_R_127_140865_1_Kitrinoviricota	80	89	SGETTTALGN	10	50	Plus	hypothetical protein 2 [Hubei tombuslike virus 16]
Mineral_R_127_140865_1_Kitrinoviricota	80	89	SGETTTALGN	10	50	Plus	JAAOEH010000697.1 23183502 OV.12 NODE_693_truseq orf.4178
Mineral_R_127_140865_1_Kitrinoviricota	80	89	SGETTTALGN	10	50	Plus	JAAOEH010000732.1 35052324 OV.12 NODE_728_truseq orf.4391
Mineral_R_127_140865_1_Kitrinoviricota	80	89	SGETTTALGN	10	50	Plus	JAAOEH010001084.1 18323007 OV.12 NODE_1076_truseq orf.6500
Mineral_R_127_140865_1_Kitrinoviricota	80	89	SGETTTALGN	10	50	Plus	JAAOEH010002146.1 37272558 OV.12 NODE_2136_truseq orf.12875
Mineral_R_127_140865_1_Kitrinoviricota	80	89	SGETTTALGN	10	50	Plus	JAAOEH010005158.1 2041875 OV.12 NODE_5131_truseq orf.30946
Mineral_R_127_140865_1_Kitrinoviricota	80	89	SGETTTALGN	10	50	Plus	JAAOEH010003334.1 2341382 OV.80 NODE_3320_truseq orf.20001
Mineral_R_127_140865_1_Kitrinoviricota	80	89	SGETTTALGN	10	50	Plus	JAAOEH010019657.1 291174 OV.4 NODE_19550_truseq orf.117980
Mineral_R_127_140865_1_Kitrinoviricota	80	89	SGETTTALGN	10	50	Plus	JAAOEH010005687.1 22721145 OV.116 NODE_5656_truseq orf.34120
Mineral_R_127_140865_1_Kitrinoviricota	80	89	SGETTTALGN	10	50	Plus	JAAOEH010000606.1 30371913 OV.15 NODE_602_truseq orf.3635
Mineral_R_127_140865_1_Kitrinoviricota	80	89	SGETTTALGN	10	50	Plus	hypothetical protein 2 [Hubei unio douglasiae virus 2]
Mineral_R_127_140865_1_Kitrinoviricota	80	89	SGETTTALGN	10	50	Plus	JAAOEH010002796.1 27901678 OV.108 NODE_2784_truseq orf.16776
Mineral_R_127_140865_1_Kitrinoviricota	80	89	SGETTTALGN	10	50	Plus	JAAOEH010004192.1 21411038 OV.80 NODE_4176_truseq orf.25150
Mineral_R_127_140865_1_Kitrinoviricota	80	89	SGETTTALGN	10	50	Plus	JAAOEH010003180.1 32632172 OV.12 NODE_3167_truseq orf.19079
Mineral_R_127_140865_1_Kitrinoviricota	80	89	SGETTTALGN	10	50	Plus	hypothetical protein 2 [Hubei tombuslike virus 15]
Mineral_R_127_140865_1_Kitrinoviricota	80	89	SGETTTALGN	10	50	Plus	putative polymerase [Teise virus]
Mineral_R_127_140865_1_Kitrinoviricota	80	89	SGETTTALGN	10	50	Plus	RNAdependent RNA polymerase [Culex associated luteo like virus]
Mineral_R_127_140865_1_Kitrinoviricota	80	89	SGETTTALGN	10	50	Plus	JAAOEH010001682.1 24213488 OV.80 NODE_1672_truseq orf.10089
Mineral_R_127_140865_1_Kitrinoviricota	80	89	SGETTTALGN	10	50	Plus	JAAOEH010000821.1 30331969 OV.62 NODE_816_truseq orf.4925
Mineral_R_127_140865_1_Kitrinoviricota	80	89	SGETTTALGN	10	50	Plus	JAAOEH010001675.1 21741122 OV.116 NODE_1665_truseq orf.10049
Mineral_R_127_140865_1_Kitrinoviricota	80	89	SGETTTALGN	10	50	Plus	JAAOEH010004742.1 23911339 OV.116 NODE_4722_truseq orf.28450
Mineral_R_127_140865_1_Kitrinoviricota	80	89	SGETTTALGN	10	50	Plus	hypothetical protein 2 [Hubei tombuslike virus 24]
Mineral_R_127_140865_1_Kitrinoviricota	80	89	SGETTTALGN	10	50	Plus	JAAOEH010009571.1 21030 OV.12 NODE_9521_truseq orf.57422
Mineral_R_127_140865_1_Kitrinoviricota	80	89	SGETTTALGN	10	50	Plus	JAAOEH010021844.1 1101069 OV.78 NODE_21727_truseq orf.131102
Mineral_R_127_140865_1_Kitrinoviricota	80	89	SGETTTALGN	10	50	Plus	JAAOEH010014439.1 97115 OV.80 NODE_14361_truseq orf.86640
Mineral_R_127_140865_1_Kitrinoviricota	80	89	SGETTTALGN	10	50	Plus	hypothetical protein 2 [Hubei sobemo-like virus 24]
Mineral_R_127_140865_1_Kitrinoviricota	80	89	SGETTTALGN	10	50	Plus	hypothetical protein, partial [Ixodes scapularis associated virus 1]
Mineral_R_127_140865_1_Kitrinoviricota	80	89	SGETTTALGN	10	50	Plus	hypothetical protein 2 [Wenling sobemo-like virus 2]
Mineral_R_127_140865_1_Kitrinoviricota	80	89	SGETTTALGN	10	50	Plus	hypothetical protein 2 [Hubei tombus-like virus 26]
Mineral_R_127_140865_1_Kitrinoviricota	80	89	SGETTTALGN	10	50	Plus	RNA-dependent RNA polymerase [Riboviria sp.]
Mineral_R_127_140865_1_Kitrinoviricota	80	89	SGETTTALGN	10	50	Plus	RNA-dependent RNA polymerase, partial [Riboviria sp.]
Mineral_R_127_140865_1_Kitrinoviricota	80	89	SGETTTALGN	10	50	Plus	hypothetical protein 2 [Sanxia water strider virus 11]
Mineral_R_127_140865_1_Kitrinoviricota	80	89	SGETTTALGN	10	50	Plus	hypothetical protein [Culex-associated Tombus-like virus]
Mineral_R_127_140865_1_Kitrinoviricota	80	89	SGETTTALGN	10	50	Plus	hypothetical protein 2, partial [Hubei sobemo-like virus 17]
Mineral_R_127_140865_1_Kitrinoviricota	80	89	SGETTTALGN	10	50	Plus	ORF2, partial [American dog tick associated virus-1]
Mineral_R_127_140865_1_Kitrinoviricota	80	89	SGETTTALGN	10	50	Plus	putative replication-associated protein (RP) [Loquat virus A]
Mineral_R_127_140865_1_Kitrinoviricota	80	89	SGETTTALGN	10	50	Plus	replicase [Diuris virus A]
Mineral_R_127_140865_1_Kitrinoviricota	80	89	SGETTTALGN	10	50	Plus	RNAdependent RNA polymerase [Agave tequilana leaf virus]
Mineral_R_127_140865_1_Kitrinoviricota	80	89	SGETTTALGN	10	50	Plus	alphaflexi-like virus_-_Bmotif
Mineral_R_127_140865_1_Kitrinoviricota	80	89	SGETTTALGN	10	50	Plus	replicase [Garlic virus B]
Mineral_R_127_140865_1_Kitrinoviricota	80	89	SGETTTALGN	10	50	Plus	RNA dependent RNA polymerase [Camellia japonica associated betaflexivirus 3]
Mineral_R_127_140865_1_Kitrinoviricota	80	89	SGETTTALGN	10	50	Plus	RNA polymerase [Sugarcane striate mosaicassociated virus]
Mineral_R_127_140865_1_Kitrinoviricota	80	89	SGETTTALGN	10	50	Plus	replicase [Fusarium boothii large flexivirus 1]
Mineral_R_127_140865_1_Kitrinoviricota	80	89	SGETTTALGN	10	50	Plus	RNA-dependent RNA polymerase [African oil palm ringspot virus]
Mineral_R_127_140865_1_Kitrinoviricota	80	89	SGETTTALGN	10	50	Plus	replicase [Cherry necrotic rusty mottle virus]
Mineral_R_127_140865_1_Kitrinoviricota	80	89	SGETTTALGN	10	50	Plus	replicase [Entoleuca gammaflexivirus 1]
Mineral_R_127_140865_1_Kitrinoviricota	80	89	SGETTTALGN	10	50	Plus	replicase [Blueberry green mosaic associated virus]
Mineral_R_127_140865_1_Kitrinoviricota	80	89	SGETTTALGN	10	50	Plus	putative RNAdependent RNA polymerase [Leptosphaerulina chartarum flexivirus 1]
Mineral_R_127_140865_1_Kitrinoviricota	80	89	SGETTTALGN	10	50	Plus	replicase [Entoleuca gammaflexivirus 2]
Mineral_R_127_140865_1_Kitrinoviricota	80	89	SGETTTALGN	10	50	Plus	polyprotein [Sclerotinia sclerotiorum debilitationassociated RNA virus 2]
Mineral_R_127_140865_1_Kitrinoviricota	80	89	SGETTTALGN	10	50	Plus	RNA-dependent RNA-polymerase [Garlic virus X]
Mineral_R_127_140865_1_Kitrinoviricota	80	89	SGETTTALGN	10	50	Plus	replicase [Grapevine associated tymo-like virus]
Mineral_R_127_140865_1_Kitrinoviricota	80	89	SGETTTALGN	10	50	Plus	RNAdependent RNA polymerase [Rhizoctonia solani flexilike virus 1]
Mineral_R_127_140865_1_Kitrinoviricota	80	89	SGETTTALGN	10	50	Plus	polyprotein, partial [Leucoagaricus tymovirus B]
Mineral_R_127_140865_1_Kitrinoviricota	80	89	SGETTTALGN	10	50	Plus	polyprotein [Rhizoctonia solani flexivirus 1]
Mineral_R_127_140865_1_Kitrinoviricota	80	89	SGETTTALGN	10	50	Plus	RdRp, partial [Leucocoprinus gammaflexivirus A]
Mineral_R_127_140865_1_Kitrinoviricota	80	89	SGETTTALGN	10	50	Plus	RNA-dependent RNA polymerase, partial [Rhizoctonia virus RS002]
Mineral_R_127_140865_1_Kitrinoviricota	80	89	SGETTTALGN	10	50	Plus	replicase [Agaricus bisporus virus 9]
Mineral_R_127_140865_1_Kitrinoviricota	80	89	SGETTTALGN	10	50	Plus	replicase, partial [Grapevine associated Gammaflexiviridae1]
Mineral_R_127_140865_1_Kitrinoviricota	80	89	SGETTTALGN	10	50	Plus	polyprotein [Rubber tree capillovirus 1]
Mineral_R_127_140865_1_Kitrinoviricota	80	89	SGETTTALGN	10	50	Plus	replicase, partial [Grapevine virus B]
Mineral_R_127_132300_1_Kitrinoviricota	9	18	TGQATTAIGN	10	50	Plus	RNA-dependent RNA polymerase NS5B [Hepacivirus L]
Mineral_R_127_132300_1_Kitrinoviricota	9	18	TGQATTAIGN	10	50	Plus	polyprotein [Guangxi chinese leopard gecko hepacivirus]
Mineral_R_127_132300_1_Kitrinoviricota	9	18	TGQATTAIGN	10	50	Plus	polyprotein [Bat pestivirus BtSkPestV1/GX2017]
Mineral_R_127_132300_1_Kitrinoviricota	9	18	TGQATTAIGN	10	50	Plus	NS5B, partial [Hepacivirus C]
Mineral_R_127_132300_1_Kitrinoviricota	9	18	TGQATTAIGN	10	50	Plus	NS5B, partial [Hepacivirus C]
Mineral_R_127_132300_1_Kitrinoviricota	9	18	TGQATTAIGN	10	50	Plus	NS5B, partial [Hepacivirus C]
Mineral_R_127_132300_1_Kitrinoviricota	9	18	TGQATTAIGN	10	50	Plus	NS5B, partial [Hepacivirus C]
Mineral_R_127_132300_1_Kitrinoviricota	9	18	TGQATTAIGN	10	50	Plus	NS5B, partial [Hepacivirus C]
Mineral_R_127_132300_1_Kitrinoviricota	9	18	TGQATTAIGN	10	50	Plus	NS5B, partial [Hepacivirus C]
Mineral_R_127_132300_1_Kitrinoviricota	9	18	TGQATTAIGN	10	50	Plus	NS5B, partial [Hepacivirus C]
Mineral_R_127_132300_1_Kitrinoviricota	9	18	TGQATTAIGN	10	50	Plus	NS-5, partial [Culex flavivirus]
Mineral_R_127_132300_1_Kitrinoviricota	9	18	TGQATTAIGN	10	50	Plus	polyprotein [Pegivirus G]
Mineral_R_127_132300_1_Kitrinoviricota	9	18	TGQATTAIGN	10	50	Plus	polyprotein [Hepacivirus sp.]
Mineral_R_127_132300_1_Kitrinoviricota	9	18	TGQATTAIGN	10	50	Plus	polyprotein [Calbertado virus]
Mineral_R_127_132300_1_Kitrinoviricota	9	18	TGQATTAIGN	10	50	Plus	polyprotein precursor [Sabethes flavivirus]
Mineral_R_127_132300_1_Kitrinoviricota	9	18	TGQATTAIGN	10	50	Plus	polyprotein [Human hepegivirus]
Mineral_R_127_132300_1_Kitrinoviricota	9	18	TGQATTAIGN	10	50	Plus	putative polyprotein [GB virus C]
Mineral_R_127_132300_1_Kitrinoviricota	9	18	TGQATTAIGN	10	50	Plus	polyprotein [Xiamen sepia Stingray hepacivirus]
Mineral_R_127_132300_1_Kitrinoviricota	9	18	TGQATTAIGN	10	50	Plus	polyprotein [Xiamen guitarfish hepacivirus]
Mineral_R_127_132300_1_Kitrinoviricota	9	18	TGQATTAIGN	10	50	Plus	polyprotein, partial [Nanhai ghost shark hepacivirus 1]
Mineral_R_127_132300_1_Kitrinoviricota	9	18	TGQATTAIGN	10	50	Plus	polyprotein [Hepacivirus C]
Mineral_R_127_132300_1_Kitrinoviricota	9	18	TGQATTAIGN	10	50	Plus	flavivirus polyprotein [Wenling shark virus]
Mineral_R_127_132300_1_Kitrinoviricota	9	18	TGQATTAIGN	10	50	Plus	polyprotein [Nanhai dogfish shark hepacivirus]
Mineral_R_127_132300_1_Kitrinoviricota	9	18	TGQATTAIGN	10	50	Plus	polyprotein, partial [Atrato Flavi-like virus 1]
Mineral_R_127_132300_1_Kitrinoviricota	9	18	TGQATTAIGN	10	50	Plus	polyprotein [Bat pegivirus]
Mineral_R_127_132300_1_Kitrinoviricota	9	18	TGQATTAIGN	10	50	Plus	polyprotein [Shayang fly virus 4]
Mineral_R_127_132300_1_Kitrinoviricota	9	18	TGQATTAIGN	10	50	Plus	RdRp [Plasmopara viticola associated flavilike virus 1]
Mineral_R_127_132300_1_Kitrinoviricota	9	18	TGQATTAIGN	10	50	Plus	nonstructural protein 5, partial [Mosquito flavivirus]
Mineral_R_127_132300_1_Kitrinoviricota	16	25	IGNVLTNMQV	10	50	Plus	polyprotein, partial [Yellow fever virus]
Mineral_R_127_132300_1_Kitrinoviricota	9	18	TGQATTAIGN	10	50	Plus	nonstuctural protein 5B, partial [Hepacivirus C]
Mineral_R_127_132300_1_Kitrinoviricota	9	18	TGQATTAIGN	10	50	Plus	NS5B, partial [Hepacivirus C]
Mineral_R_127_132300_1_Kitrinoviricota	9	18	TGQATTAIGN	10	50	Plus	polyprotein, partial [Hepacivirus C]
Mineral_R_127_132300_1_Kitrinoviricota	9	18	TGQATTAIGN	10	50	Plus	RNA-dependent RNA polymerase, partial [Hepacivirus C]
Mineral_R_127_132300_1_Kitrinoviricota	9	18	TGQATTAIGN	10	50	Plus	non-structural protein 5b, partial [Hepacivirus C]
Mineral_R_127_132300_1_Kitrinoviricota	9	18	TGQATTAIGN	10	50	Plus	non-structural protein 5b, partial [Hepacivirus C]
Mineral_R_127_132300_1_Kitrinoviricota	9	18	TGQATTAIGN	10	50	Plus	porcine bastro-like virus_-_Bmotif
Mineral_R_127_132300_1_Kitrinoviricota	9	18	TGQATTAIGN	10	50	Plus	hepe-like virus 3_-_Bmotif
Mineral_R_127_132300_1_Kitrinoviricota	9	18	TGQATTAIGN	10	50	Plus	replicase, partial [Hepeviridae sp.]
Mineral_R_127_132300_1_Kitrinoviricota	9	18	TGQATTAIGN	10	50	Plus	polyprotein [Sogatella furcifera hepelike virus]
Mineral_R_127_132300_1_Kitrinoviricota	9	18	TGQATTAIGN	10	50	Plus	putative replicase [Barns Ness breadcrumb sponge hepelike virus 2]
Mineral_R_127_132300_1_Kitrinoviricota	9	18	TGQATTAIGN	10	50	Plus	RNAdependent RNA polymerase [Wenling thamnaconus striatus hepevirus]
Mineral_R_127_132300_1_Kitrinoviricota	9	18	TGQATTAIGN	10	50	Plus	hypothetical protein 1 [Forsythia suspensa hepe-like virus]
Mineral_R_127_132300_1_Kitrinoviricota	9	18	TGQATTAIGN	10	50	Plus	hypothetical protein [Hubei virgalike virus 12]
Mineral_R_127_132300_1_Kitrinoviricota	9	18	TGQATTAIGN	10	50	Plus	replication associated protein 3 [Grapevine leafroll-associated virus 3]
Mineral_R_127_132300_1_Kitrinoviricota	2	11	TGQAMRLTGQ	10	50	Plus	alphaendornavirus 3_-_Bmotif
Mineral_R_127_132300_1_Kitrinoviricota	9	18	TGQATTAIGN	10	50	Plus	closterovirus 1_-_Bmotif
Mineral_R_127_132300_1_Kitrinoviricota	2	11	TGQAMRLTGQ	10	50	Plus	alphaendornavirus 4_-_Bmotif
Mineral_R_127_132300_1_Kitrinoviricota	9	18	TGQATTAIGN	10	50	Plus	closterovirus 2_-_Bmotif
Mineral_R_127_132300_1_Kitrinoviricota	9	18	TGQATTAIGN	10	50	Plus	RNA dependent RNA polymerase [Blueberry virus A]
Mineral_R_127_132300_1_Kitrinoviricota	2	11	TGQAMRLTGQ	10	50	Plus	alphaendornavirus 2_-_Bmotif
Mineral_R_127_132300_1_Kitrinoviricota	2	11	TGQAMRLTGQ	10	50	Plus	polyprotein, partial [Maize pteridovirus 1]
Mineral_R_127_132300_1_Kitrinoviricota	9	18	TGQATTAIGN	10	50	Plus	RNAdependent RNA polymerase [Auricularia heimuer mycovirgavirus 1]
Mineral_R_127_132300_1_Kitrinoviricota	9	18	TGQATTAIGN	10	50	Plus	replicase protein [Hubei virgalike virus 11]
Mineral_R_127_132300_1_Kitrinoviricota	9	18	TGQATTAIGN	10	50	Plus	polyprotein [Little cherry virus 2]
Mineral_R_127_132300_1_Kitrinoviricota	9	18	TGQATTAIGN	10	50	Plus	polyprotein, partial [Sclerotinia sclerotiorum endornavirus 2A]
Mineral_R_127_132300_1_Kitrinoviricota	2	11	TGQAMRLTGQ	10	50	Plus	polyprotein [Helianthus annuus alphaendornavirus]
Mineral_R_127_132300_1_Kitrinoviricota	9	18	TGQATTAIGN	10	50	Plus	RdRp [Beihai charybdis crab virus 1]
Mineral_R_127_132300_1_Kitrinoviricota	9	18	TGQATTAIGN	10	50	Plus	polyprotein [Sclerotinia minor endornavirus 1]
Mineral_R_127_132300_1_Kitrinoviricota	9	18	TGQATTAIGN	10	50	Plus	polyprotein [Hibiscus green spot virus 2]
Mineral_R_127_132300_1_Kitrinoviricota	9	18	TGQATTAIGN	10	50	Plus	RNAdependent RNA polymerase [Nephila clavipes virus 3]
Mineral_R_127_132300_1_Kitrinoviricota	9	18	TGQATTAIGN	10	50	Plus	polyprotein [Varroa destructor virus 4]
Mineral_R_127_132300_1_Kitrinoviricota	2	11	TGQAMRLTGQ	10	50	Plus	replicase-associated polyprotein [Japanese holly fern mottle virus]
Mineral_R_127_132300_1_Kitrinoviricota	9	18	TGQATTAIGN	10	50	Plus	RdRp [Culex negev-like virus 1]
Mineral_R_127_132300_1_Kitrinoviricota	2	11	TGQAMRLTGQ	10	50	Plus	polyprotein [Morchella importuna endornavirus 3]
Mineral_R_127_132300_1_Kitrinoviricota	9	18	TGQATTAIGN	10	50	Plus	RdRp [Hubei virgalike virus 15]
Mineral_R_127_132300_1_Kitrinoviricota	9	18	TGQATTAIGN	10	50	Plus	RdRp [Sanxia atyid shrimp virus 1]
Mineral_R_127_132300_1_Kitrinoviricota	9	18	TGQATTAIGN	10	50	Plus	polyprotein [Alternaria brassicicola betaendornavirus 1]
Mineral_R_127_132300_1_Kitrinoviricota	9	18	TGQATTAIGN	10	50	Plus	polyprotein [Ceratobasidium endornavirus G]
Mineral_R_127_132300_1_Kitrinoviricota	9	18	TGQATTAIGN	10	50	Plus	polymerase [Apple mosaic virus]
Mineral_R_127_132300_1_Kitrinoviricota	9	18	TGQATTAIGN	10	50	Plus	putative polyprotein, partial [Blackford virus]
Mineral_R_127_132300_1_Kitrinoviricota	9	18	TGQATTAIGN	10	50	Plus	RNA-dependent RNA polymerase, partial [Persimmon virus B]
Mineral_R_127_132300_1_Kitrinoviricota	9	18	TGQATTAIGN	10	50	Plus	putative 58 kDa protein, partial [Actinidia virus 1]
Mineral_R_127_132300_1_Kitrinoviricota	9	18	TGQATTAIGN	10	50	Plus	RNA-dependent RNA polymerase [Lodeiro virus]
Mineral_R_127_132300_1_Kitrinoviricota	9	18	TGQATTAIGN	10	50	Plus	putative helicase-RdRP protein [Tomato blunervirus 1]
Mineral_R_127_132300_1_Kitrinoviricota	2	11	TGQAMRLTGQ	10	50	Plus	alphaendornavirus 9_-_Bmotif
Mineral_R_127_132300_1_Kitrinoviricota	9	18	TGQATTAIGN	10	50	Plus	protein 183 [Hoya chlorotic spot virus]
Mineral_R_127_132300_1_Kitrinoviricota	9	18	TGQATTAIGN	10	50	Plus	nonstructural polyprotein, partial [Robinvale plant virus 1]
Mineral_R_127_132300_1_Kitrinoviricota	9	18	TGQATTAIGN	10	50	Plus	replicase [Citrus leprosis virus C]
Mineral_R_127_132300_1_Kitrinoviricota	9	18	TGQATTAIGN	10	50	Plus	RNAdependent RNA polymerase [Podosphaera prunicola tobamolike virus]
Mineral_R_127_132300_1_Kitrinoviricota	9	18	TGQATTAIGN	10	50	Plus	hypothetical protein [Hubei virga-like virus 22]
Mineral_R_127_132300_1_Kitrinoviricota	9	18	TGQATTAIGN	10	50	Plus	2a protein [Olive latent virus 2]
Mineral_R_127_132300_1_Kitrinoviricota	9	18	TGQATTAIGN	10	50	Plus	polyprotein, partial [Ceratobasidium endornavirus F]
Mineral_R_127_132300_1_Kitrinoviricota	9	18	TGQATTAIGN	10	50	Plus	RNA dependent RNA polymerase, partial [Olive leaf yellowing-associated virus]
Mineral_R_127_132300_1_Kitrinoviricota	9	18	TGQATTAIGN	10	50	Plus	RNAdependent RNA polymerase, partial [Rosellinia necatrix virgalikevirus 1]
Mineral_R_127_132300_1_Kitrinoviricota	9	18	TGQATTAIGN	10	50	Plus	hypothetical protein [Hubei virga-like virus 19]
Mineral_R_127_132300_1_Kitrinoviricota	9	18	TGQATTAIGN	10	50	Plus	polyprotein, partial [Endornavirus-like virus]
Mineral_R_127_132300_1_Kitrinoviricota	9	18	TGQATTAIGN	10	50	Plus	hypothetical protein 2 [Wenzhou crab virus 4]
Mineral_R_127_132300_1_Kitrinoviricota	9	18	TGQATTAIGN	10	50	Plus	JAAOEH010005000.1 10032490 OV.4 NODE_4975_truseq orf.29995
Mineral_R_127_132300_1_Kitrinoviricota	9	18	TGQATTAIGN	10	50	Plus	RNA-dependent RNA polymerase [Thrips tabaci associated tombusbipa-like virus 2]
Mineral_R_127_132300_1_Kitrinoviricota	9	18	TGQATTAIGN	10	50	Plus	RNA-dependant RNA polymerase [Lake Sinai virus]
Mineral_R_127_132300_1_Kitrinoviricota	9	18	TGQATTAIGN	10	50	Plus	hypothetical protein 2 [Hubei tombus-like virus 38]
Mineral_R_127_132300_1_Kitrinoviricota	9	18	TGQATTAIGN	10	50	Plus	JAAOEH010002460.1 30081542 OV.3 NODE_2450_truseq orf.14760
Mineral_R_127_132300_1_Kitrinoviricota	9	18	TGQATTAIGN	10	50	Plus	JAAOEH010001635.1 31871667 OV.3 NODE_1625_truseq orf.9809
Mineral_R_127_132300_1_Kitrinoviricota	9	18	TGQATTAIGN	10	50	Plus	JAAOEH010010718.1 1577225 OV.3 NODE_10657_truseq orf.64312
Mineral_R_127_132300_1_Kitrinoviricota	9	18	TGQATTAIGN	10	50	Plus	sediment noda-like virus 5_-_Bmotif
Mineral_R_127_132300_1_Kitrinoviricota	9	18	TGQATTAIGN	10	50	Plus	JAAOEH010009237.1 821557 OV.3 NODE_9189_truseq orf.55417
Mineral_R_127_132300_1_Kitrinoviricota	9	18	TGQATTAIGN	10	50	Plus	JAAOEH010004299.1 1630176 OV.3 NODE_4283_truseq orf.25792
Mineral_R_127_132300_1_Kitrinoviricota	9	18	TGQATTAIGN	10	50	Plus	forest noda-like virus 8_-_Bmotif
Mineral_R_127_132300_1_Kitrinoviricota	9	18	TGQATTAIGN	10	50	Plus	JAAOEH010009171.1 1613138 OV.3 NODE_9123_truseq orf.55024
Mineral_R_127_132300_1_Kitrinoviricota	9	18	TGQATTAIGN	10	50	Plus	RNA-dependent RNA polymerase [Le Blanc nodavirus]
Mineral_R_127_132300_1_Kitrinoviricota	9	18	TGQATTAIGN	10	50	Plus	hypothetical protein [Hubei noda-like virus 2]
Mineral_R_127_132300_1_Kitrinoviricota	9	18	TGQATTAIGN	10	50	Plus	JAAOEH010002254.1 2414927 OV.3 NODE_2244_truseq orf.13522
Mineral_R_127_132300_1_Kitrinoviricota	9	18	TGQATTAIGN	10	50	Plus	JAAOEH010004715.1 2347848 OV.3 NODE_4695_truseq orf.28288
Mineral_R_127_132300_1_Kitrinoviricota	9	18	TGQATTAIGN	10	50	Plus	JAAOEH010001438.1 11012423 OV.3 NODE_1428_truseq orf.8625
Mineral_R_127_132300_1_Kitrinoviricota	9	18	TGQATTAIGN	10	50	Plus	JAAOEH010001852.1 11312618 OV.3 NODE_1842_truseq orf.11109
Mineral_R_127_132300_1_Kitrinoviricota	9	18	TGQATTAIGN	10	50	Plus	JAAOEH010011396.1 2111530 OV.3 NODE_11332_truseq orf.68377
Mineral_R_127_132300_1_Kitrinoviricota	9	18	TGQATTAIGN	10	50	Plus	JAAOEH010008219.1 581542 OV.3 NODE_8176_truseq orf.49309
Mineral_R_127_132300_1_Kitrinoviricota	9	18	TGQATTAIGN	10	50	Plus	JAAOEH010011907.1 251332 OV.3 NODE_11839_truseq orf.71443
Mineral_R_127_132300_1_Kitrinoviricota	9	18	TGQATTAIGN	10	50	Plus	JAAOEH010001625.1 12382665 OV.61 NODE_1615_truseq orf.9746
Mineral_R_127_132300_1_Kitrinoviricota	9	18	TGQATTAIGN	10	50	Plus	protein A [Tiger puffer nervous necrosis virus]
Mineral_R_127_132300_1_Kitrinoviricota	9	18	TGQATTAIGN	10	50	Plus	RNA dependent RNA polymerase [Santeuil nodavirus]
Mineral_R_127_132300_1_Kitrinoviricota	9	18	TGQATTAIGN	10	50	Plus	JAAOEH010014846.1 531312 OV.3 NODE_14763_truseq orf.89078
Mineral_R_127_132300_1_Kitrinoviricota	9	18	TGQATTAIGN	10	50	Plus	JAAOEH010001942.1 34191956 OV.3 NODE_1932_truseq orf.11650
Mineral_R_127_132300_1_Kitrinoviricota	9	18	TGQATTAIGN	10	50	Plus	forest noda-like virus_-_Bmotif
Mineral_R_127_132300_1_Kitrinoviricota	9	18	TGQATTAIGN	10	50	Plus	RNA-dependent RNA polymerase (RdRp) [Bursaphelenchus xylophilus]
Mineral_R_127_132300_1_Kitrinoviricota	9	18	TGQATTAIGN	10	50	Plus	RNA-dependent RNA polymerase [Hubei noda-like virus 9]
Mineral_R_127_132300_1_Kitrinoviricota	9	18	TGQATTAIGN	10	50	Plus
Mineral_R_127_132300_1_Kitrinoviricota	9	18	TGQATTAIGN	10	50	Plus	RNA-dependent RNA polymerase [Neurospora crassa fusarivirus 1]
Mineral_R_127_132300_1_Kitrinoviricota	9	18	TGQATTAIGN	10	50	Plus	hypothetical protein, partial [Rosellinia necatrix fusarivirus 2]
Mineral_R_127_132300_1_Kitrinoviricota	9	18	TGQATTAIGN	10	50	Plus	RNA-dependent RNA polymerase [Nigrospora oryzae fusarivirus 1]
Mineral_R_127_132300_1_Kitrinoviricota	9	18	TGQATTAIGN	10	50	Plus	RNAdependent RNA polymerase [Carrot mottle mimic virus]
Mineral_R_127_132300_1_Kitrinoviricota	9	18	TGQATTAIGN	10	50	Plus	p89 [Melon necrotic spot virus]
Mineral_R_127_132300_1_Kitrinoviricota	9	18	TGQATTAIGN	10	50	Plus	RNAdependent RNA polymerase [Jasmine mosaicassociated virus 2]
Mineral_R_127_132300_1_Kitrinoviricota	9	18	TGQATTAIGN	10	50	Plus	RNA dependent RNA polymerase P1P2 fusion [Peach associated luteovirus]
Mineral_R_127_132300_1_Kitrinoviricota	9	18	TGQATTAIGN	10	50	Plus	Mongolia betacarmovirus_-_Bmotif
Mineral_R_127_132300_1_Kitrinoviricota	9	18	TGQATTAIGN	10	50	Plus	p81 [Hibiscus chlorotic ringspot virus]
Mineral_R_127_132300_1_Kitrinoviricota	9	18	TGQATTAIGN	10	50	Plus	putative RNA dependent RNA polymerase [Gompholobium virus A]
Mineral_R_127_132300_1_Kitrinoviricota	9	18	TGQATTAIGN	10	50	Plus	replicase [Providence virus]
Mineral_R_127_132300_1_Kitrinoviricota	9	18	TGQATTAIGN	10	50	Plus	RNAdependent RNA polymerase [Rosa rugosa leaf distortion virus]
Mineral_R_127_132300_1_Kitrinoviricota	9	18	TGQATTAIGN	10	50	Plus	hypothetical protein 1 [Sanxia water strider virus 15]
Mineral_R_127_132300_1_Kitrinoviricota	9	18	TGQATTAIGN	10	50	Plus	RNA-dependent RNA polymerase [Riboviria sp.]
Mineral_R_127_132300_1_Kitrinoviricota	9	18	TGQATTAIGN	10	50	Plus	JAAOEH010008114.1 2921812 OV.54 NODE_8071_truseq orf.48679
Mineral_R_127_132300_1_Kitrinoviricota	9	18	TGQATTAIGN	10	50	Plus	JAAOEH010001609.1 13482850 OV.25 NODE_1599_truseq orf.9649
Mineral_R_127_132300_1_Kitrinoviricota	9	18	TGQATTAIGN	10	50	Plus	JAAOEH010002192.1 31281635 OV.25 NODE_2182_truseq orf.13150
Mineral_R_127_132300_1_Kitrinoviricota	9	18	TGQATTAIGN	10	50	Plus	JAAOEH010002321.1 30781585 OV.79 NODE_2311_truseq orf.13926
Mineral_R_127_132300_1_Kitrinoviricota	9	18	TGQATTAIGN	10	50	Plus	JAAOEH010001903.1 7952282 OV.149 NODE_1893_truseq orf.11415
Mineral_R_127_132300_1_Kitrinoviricota	9	18	TGQATTAIGN	10	50	Plus	hypothetical protein 2 [Beihai tombuslike virus 9]
Mineral_R_127_132300_1_Kitrinoviricota	9	18	TGQATTAIGN	10	50	Plus	putative RNA-dependent RNA-polymerase [Castleton Burn virus]
Mineral_R_127_132300_1_Kitrinoviricota	9	18	TGQATTAIGN	10	50	Plus	JAAOEH010002079.1 32141742 OV.35 NODE_2069_truseq orf.12473
Mineral_R_127_132300_1_Kitrinoviricota	9	18	TGQATTAIGN	10	50	Plus	JAAOEH010003490.1 8842356 OV.35 NODE_3475_truseq orf.20936
Mineral_R_127_132300_1_Kitrinoviricota	9	18	TGQATTAIGN	10	50	Plus	JAAOEH010002292.1 31131656 OV.5 NODE_2282_truseq orf.13751
Mineral_R_127_132300_1_Kitrinoviricota	9	18	TGQATTAIGN	10	50	Plus	JAAOEH010001891.1 30581607 OV.11 NODE_1881_truseq orf.11346
Mineral_R_127_132300_1_Kitrinoviricota	9	18	TGQATTAIGN	10	50	Plus	JAAOEH010002777.1 6662114 OV.74 NODE_2765_truseq orf.16659
Mineral_R_127_132300_1_Kitrinoviricota	9	18	TGQATTAIGN	10	50	Plus	JAAOEH010004043.1 6672109 OV.74 NODE_4028_truseq orf.24253
Mineral_R_127_132300_1_Kitrinoviricota	9	18	TGQATTAIGN	10	50	Plus	JAAOEH010002797.1 5501983 OV.25 NODE_2785_truseq orf.16777
Mineral_R_127_132300_1_Kitrinoviricota	9	18	TGQATTAIGN	10	50	Plus	JAAOEH010004239.1 2400967 OV.54 NODE_4223_truseq orf.25432
Mineral_R_127_132300_1_Kitrinoviricota	9	18	TGQATTAIGN	10	50	Plus	JAAOEH010007722.1 1579149 OV.4 NODE_7681_truseq orf.46332
Mineral_R_127_132300_1_Kitrinoviricota	9	18	TGQATTAIGN	10	50	Plus	JAAOEH010001109.1 16193046 OV.126 NODE_1101_truseq orf.6650
Mineral_R_127_132300_1_Kitrinoviricota	9	18	TGQATTAIGN	10	50	Plus	JAAOEH010002351.1 31741753 OV.35 NODE_2341_truseq orf.14106
Mineral_R_127_132300_1_Kitrinoviricota	9	18	TGQATTAIGN	10	50	Plus	JAAOEH010001653.1 34622044 OV.35 NODE_1643_truseq orf.9917
Mineral_R_127_132300_1_Kitrinoviricota	9	18	TGQATTAIGN	10	50	Plus	JAAOEH010003860.1 24261017 OV.5 NODE_3845_truseq orf.23160
Mineral_R_127_132300_1_Kitrinoviricota	9	18	TGQATTAIGN	10	50	Plus	JAAOEH010000902.1 33841987 OV.15 NODE_895_truseq orf.5411
Mineral_R_127_132300_1_Kitrinoviricota	9	18	TGQATTAIGN	10	50	Plus	JAAOEH010002846.1 27481354 OV.26 NODE_2834_truseq orf.17076
Mineral_R_127_132300_1_Kitrinoviricota	9	18	TGQATTAIGN	10	50	Plus	JAAOEH010009523.1 3191698 OV.26 NODE_9473_truseq orf.57133
Mineral_R_127_132300_1_Kitrinoviricota	9	18	TGQATTAIGN	10	50	Plus	JAAOEH010005468.1 10362349 OV.79 NODE_5438_truseq orf.32803
Mineral_R_127_132300_1_Kitrinoviricota	9	18	TGQATTAIGN	10	50	Plus	JAAOEH010005988.1 22621006 OV.30 NODE_5955_truseq orf.35926
Mineral_R_127_132300_1_Kitrinoviricota	9	18	TGQATTAIGN	10	50	Plus	JAAOEH010012597.1 3031445 OV.5 NODE_12528_truseq orf.75585
Mineral_R_127_132300_1_Kitrinoviricota	9	18	TGQATTAIGN	10	50	Plus	JAAOEH010012907.1 21144 OV.26 NODE_12837_truseq orf.77444
Mineral_R_127_132300_1_Kitrinoviricota	9	18	TGQATTAIGN	10	50	Plus	hypothetical protein 2 [Hubei unio douglasiae virus 2]
Mineral_R_127_132300_1_Kitrinoviricota	9	18	TGQATTAIGN	10	50	Plus	JAAOEH010007337.1 11014 OV.136 NODE_7297_truseq orf.44021
Mineral_R_127_132300_1_Kitrinoviricota	9	18	TGQATTAIGN	10	50	Plus	hypothetical protein 2 [Sanxia water strider virus 11]
Mineral_R_127_132300_1_Kitrinoviricota	9	18	TGQATTAIGN	10	50	Plus	RNA polymerase [Sugarcane striate mosaicassociated virus]
Mineral_R_127_132300_1_Kitrinoviricota	9	18	TGQATTAIGN	10	50	Plus	RNA-dependent RNA polymerase [African oil palm ringspot virus]
Mineral_R_127_132300_1_Kitrinoviricota	9	18	TGQATTAIGN	10	50	Plus	replicase [Cherry necrotic rusty mottle virus]
Mineral_R_127_132300_1_Kitrinoviricota	9	18	TGQATTAIGN	10	50	Plus	replicase [Cherry virus T]
Mineral_R_127_135088_1_Kitrinoviricota	5	14	RGEPTTALVN	10	50	Plus	NS5B, partial [Hepacivirus C]
Mineral_R_127_135088_1_Kitrinoviricota	5	14	RGEPTTALVN	10	50	Plus	NS5B, partial [Hepacivirus C]
Mineral_R_127_135088_1_Kitrinoviricota	5	14	RGEPTTALVN	10	50	Plus	polyprotein [Gamboa mosquito virus]
Mineral_R_127_135088_1_Kitrinoviricota	5	14	RGEPTTALVN	10	50	Plus	putative polyprotein [GB virus C]
Mineral_R_127_135088_1_Kitrinoviricota	5	14	RGEPTTALVN	10	50	Plus	polyprotein [Hepacivirus C]
Mineral_R_127_135088_1_Kitrinoviricota	85	94	IGAGETSDRL	10	50	Plus	NS5 protein, partial [Iguape virus]
Mineral_R_127_135088_1_Kitrinoviricota	5	14	RGEPTTALVN	10	50	Plus	polyprotein [Wenzhou pestilike virus 1]
Mineral_R_127_135088_1_Kitrinoviricota	5	14	RGEPTTALVN	10	50	Plus	polyprotein, partial [Culex tritaeniorhynchus flavi-like virus]
Mineral_R_127_135088_1_Kitrinoviricota	5	14	RGEPTTALVN	10	50	Plus	polyprotein [Xiamen fanray pesti-like virus]
Mineral_R_127_135088_1_Kitrinoviricota	5	14	RGEPTTALVN	10	50	Plus	polyprotein, partial [Nanhai dogfish shark pesti-like virus]
Mineral_R_127_135088_1_Kitrinoviricota	5	14	RGEPTTALVN	10	50	Plus	polyprotein, partial [Yellow fever virus]
Mineral_R_127_135088_1_Kitrinoviricota	5	14	RGEPTTALVN	10	50	Plus	NS5B, partial [Hepacivirus C]
Mineral_R_127_135088_1_Kitrinoviricota	23	32	SLVLKDTCRS	10	50	Plus	NS5B, partial [Hepacivirus C]
Mineral_R_127_135088_1_Kitrinoviricota	33	42	SIKLCLFFGD	10	50	Plus	NS5B, partial [Hepacivirus C]
Mineral_R_127_135088_1_Kitrinoviricota	85	94	IGAGETSDRL	10	50	Plus	NS5B, partial [Hepacivirus C]
Mineral_R_127_135088_1_Kitrinoviricota	5	14	RGEPTTALVN	10	50	Plus	polyprotein [Sogatella furcifera hepelike virus]
Mineral_R_127_135088_1_Kitrinoviricota	5	14	RGEPTTALVN	10	50	Plus	nonstructural polyprotein [Guangdong fish caecilians hepevirus]
Mineral_R_127_135088_1_Kitrinoviricota	5	14	RGEPTTALVN	10	50	Plus	nonstructural protein [Rana hepevirus]
Mineral_R_127_135088_1_Kitrinoviricota	5	14	RGEPTTALVN	10	50	Plus	RNAdependent RNA polymerase [Wenling thamnaconus striatus hepevirus]
Mineral_R_127_135088_1_Kitrinoviricota	5	14	RGEPTTALVN	10	50	Plus	JAAOEH010000688.1 137455 OV.271 NODE_684_truseq orf.4126
Mineral_R_127_135088_1_Kitrinoviricota	5	14	RGEPTTALVN	10	50	Plus	hypothetical protein [Hubei Beny-like virus 1]
Mineral_R_127_135088_1_Kitrinoviricota	5	14	RGEPTTALVN	10	50	Plus	RNAdependent RNA polymerase, partial [Fesavirus 2]
Mineral_R_127_135088_1_Kitrinoviricota	5	14	RGEPTTALVN	10	50	Plus	RecName: Full=Non-structural polyprotein pORF1; Includes: RecName: Full=Methyltransferase; Includes: RecName: Full=Putative papain-like cysteine protease; Short=PLP; Includes: RecName: Full=NTPase/helicase; Includes: RecName: Full=RNA
Mineral_R_127_135088_1_Kitrinoviricota	5	14	RGEPTTALVN	10	50	Plus	putative RdRp [Entomophthora benyvirus E]
Mineral_R_127_135088_1_Kitrinoviricota	5	14	RGEPTTALVN	10	50	Plus	non-structural polyprotein [Diabrotica undecimpunctata virus 2]
Mineral_R_127_135088_1_Kitrinoviricota	5	14	RGEPTTALVN	10	50	Plus	polyprotein [Hepeviridae sp.]
Mineral_R_127_135088_1_Kitrinoviricota	5	14	RGEPTTALVN	10	50	Plus	nonstructural polyprotein, partial [Guangdong chinese water snake rubivirus]
Mineral_R_127_135088_1_Kitrinoviricota	5	14	RGEPTTALVN	10	50	Plus	alphaendornavirus 3_-_Bmotif
Mineral_R_127_135088_1_Kitrinoviricota	5	14	RGEPTTALVN	10	50	Plus	alphaendornavirus 30_-_Bmotif
Mineral_R_127_135088_1_Kitrinoviricota	5	14	RGEPTTALVN	10	50	Plus	RdRp [Hubei virga-like virus 2]
Mineral_R_127_135088_1_Kitrinoviricota	5	14	RGEPTTALVN	10	50	Plus	RdRp [Hubei virga-like virus 16]
Mineral_R_127_135088_1_Kitrinoviricota	5	14	RGEPTTALVN	10	50	Plus	putative RNAdependent RNA polymerase [Luckshill virus]
Mineral_R_127_135088_1_Kitrinoviricota	5	14	RGEPTTALVN	10	50	Plus	polyprotein [Helianthus annuus alphaendornavirus]
Mineral_R_127_135088_1_Kitrinoviricota	5	14	RGEPTTALVN	10	50	Plus	RdRp [Wuhan insect virus 9]
Mineral_R_127_135088_1_Kitrinoviricota	5	14	RGEPTTALVN	10	50	Plus	polyprotein [Atrato Virgalike virus 7]
Mineral_R_127_135088_1_Kitrinoviricota	5	14	RGEPTTALVN	10	50	Plus	RNAdependent RNA polymerase, partial [Rhizoctonia solani alphaviruslike virus 1]
Mineral_R_127_135088_1_Kitrinoviricota	5	14	RGEPTTALVN	10	50	Plus	ORF1a/1b fusion protein [Tomato infectious chlorosis virus]
Mineral_R_127_135088_1_Kitrinoviricota	5	14	RGEPTTALVN	10	50	Plus	polyprotein [Morchella importuna endornavirus 3]
Mineral_R_127_135088_1_Kitrinoviricota	5	14	RGEPTTALVN	10	50	Plus	RNAdependent RNA polymerase [Macrophomina phaseolina tobamolike virus]
Mineral_R_127_135088_1_Kitrinoviricota	5	14	RGEPTTALVN	10	50	Plus	polyprotein [Plum bark necrosis stem pittingassociated virus]
Mineral_R_127_135088_1_Kitrinoviricota	5	14	RGEPTTALVN	10	50	Plus	putative RNAdependent RNA polymerase [Saiwaicho virus]
Mineral_R_127_135088_1_Kitrinoviricota	5	14	RGEPTTALVN	10	50	Plus	polyprotein [Ceratobasidium endornavirus C]
Mineral_R_127_135088_1_Kitrinoviricota	5	14	RGEPTTALVN	10	50	Plus	RNAdependent RNA polymerase [Cordyline virus 3]
Mineral_R_127_135088_1_Kitrinoviricota	5	14	RGEPTTALVN	10	50	Plus	alphaendornavirus 4_-_Bmotif
Mineral_R_127_135088_1_Kitrinoviricota	5	14	RGEPTTALVN	10	50	Plus	alphaendornavirus 9_-_Bmotif
Mineral_R_127_135088_1_Kitrinoviricota	5	14	RGEPTTALVN	10	50	Plus	polyprotein [Ceratobasidium endornavirus A]
Mineral_R_127_135088_1_Kitrinoviricota	5	14	RGEPTTALVN	10	50	Plus	alphaendornavirus 29_-_Bmotif
Mineral_R_127_135088_1_Kitrinoviricota	5	14	RGEPTTALVN	10	50	Plus	putative non-structral polyprotein [Allermuir Hill virus 1]
Mineral_R_127_135088_1_Kitrinoviricota	5	14	RGEPTTALVN	10	50	Plus	RNAdependent RNA polymerase [Podosphaera prunicola tobamolike virus]
Mineral_R_127_135088_1_Kitrinoviricota	5	14	RGEPTTALVN	10	50	Plus	polyprotein [Morchella importuna endornavirus 1]
Mineral_R_127_135088_1_Kitrinoviricota	5	14	RGEPTTALVN	10	50	Plus	alphaendornavirus 13_-_Bmotif
Mineral_R_127_135088_1_Kitrinoviricota	5	14	RGEPTTALVN	10	50	Plus	alphaendornavirus 1_-_Bmotif
Mineral_R_127_135088_1_Kitrinoviricota	5	14	RGEPTTALVN	10	50	Plus	alphaendornavirus 7_-_Bmotif
Mineral_R_127_135088_1_Kitrinoviricota	5	14	RGEPTTALVN	10	50	Plus	alphaflexivirus_-_Bmotif
Mineral_R_127_135088_1_Kitrinoviricota	5	14	RGEPTTALVN	10	50	Plus	polyprotein [Sclerotium rolfsii alphavirus-like virus 1]
Mineral_R_127_135088_1_Kitrinoviricota	5	14	RGEPTTALVN	10	50	Plus	hypothetical protein 1 [Fort Crockett virus]
Mineral_R_127_135088_1_Kitrinoviricota	5	14	RGEPTTALVN	10	50	Plus	RNAdependent RNA polymerase, partial [Rosellinia necatrix virgalikevirus 1]
Mineral_R_127_135088_1_Kitrinoviricota	5	14	RGEPTTALVN	10	50	Plus	RdRp [Plasmopara viticola lesion associated vivivirus 2]
Mineral_R_127_135088_1_Kitrinoviricota	5	14	RGEPTTALVN	10	50	Plus	nonstructural polyprotein, partial [Chikungunya virus]
Mineral_R_127_135088_1_Kitrinoviricota	32	41	SSIKLCLFFG	10	50	Plus	nonstructural polyprotein, partial [Chikungunya virus]
Mineral_R_127_135088_1_Kitrinoviricota	85	94	IGAGETSDRL	10	50	Plus	JAAOEH010002791.1 11652619 OV.3 NODE_2779_truseq orf.16741
Mineral_R_127_135088_1_Kitrinoviricota	85	94	IGAGETSDRL	10	50	Plus	JAAOEH010005239.1 10862396 OV.3 NODE_5212_truseq orf.31431
Mineral_R_127_135088_1_Kitrinoviricota	85	94	IGAGETSDRL	10	50	Plus	JAAOEH010003970.1 1759278 OV.3 NODE_3955_truseq orf.23818
Mineral_R_127_135088_1_Kitrinoviricota	5	14	RGEPTTALVN	10	50	Plus	JAAOEH010001999.1 29631545 OV.3 NODE_1989_truseq orf.11992
Mineral_R_127_135088_1_Kitrinoviricota	5	14	RGEPTTALVN	10	50	Plus	JAAOEH010001981.1 30321512 OV.3 NODE_1971_truseq orf.11885
Mineral_R_127_135088_1_Kitrinoviricota	5	14	RGEPTTALVN	10	50	Plus	forest noda-like virus 2_-_Bmotif
Mineral_R_127_135088_1_Kitrinoviricota	5	14	RGEPTTALVN	10	50	Plus	mountain noda-like virus 1_-_Bmotif
Mineral_R_127_135088_1_Kitrinoviricota	5	14	RGEPTTALVN	10	50	Plus	JAAOEH010001939.1 12202623 OV.3 NODE_1929_truseq orf.11630
Mineral_R_127_135088_1_Kitrinoviricota	5	14	RGEPTTALVN	10	50	Plus	JAAOEH010019199.1 11723 OV.3 NODE_19096_truseq orf.115235
Mineral_R_127_135088_1_Kitrinoviricota	5	14	RGEPTTALVN	10	50	Plus	JAAOEH010006186.1 1637129 OV.3 NODE_6152_truseq orf.37114
Mineral_R_127_135088_1_Kitrinoviricota	5	14	RGEPTTALVN	10	50	Plus	JAAOEH010008349.1 12841 OV.3 NODE_8305_truseq orf.50093
Mineral_R_127_135088_1_Kitrinoviricota	5	14	RGEPTTALVN	10	50	Plus	JAAOEH010006509.1 4731951 OV.3 NODE_6471_truseq orf.39050
Mineral_R_127_135088_1_Kitrinoviricota	17	26	INLAITSLVL	10	50	Plus	JAAOEH010006509.1 4731951 OV.3 NODE_6471_truseq orf.39050
Mineral_R_127_135088_1_Kitrinoviricota	5	14	RGEPTTALVN	10	50	Plus	JAAOEH010001852.1 11312618 OV.3 NODE_1842_truseq orf.11109
Mineral_R_127_135088_1_Kitrinoviricota	85	94	IGAGETSDRL	10	50	Plus	JAAOEH010004203.1 11052574 OV.3 NODE_4187_truseq orf.25213
Mineral_R_127_135088_1_Kitrinoviricota	5	14	RGEPTTALVN	10	50	Plus	JAAOEH010002465.1 14332890 OV.3 NODE_2455_truseq orf.14786
Mineral_R_127_135088_1_Kitrinoviricota	5	14	RGEPTTALVN	10	50	Plus	JAAOEH010008186.1 160478 OV.3 NODE_8143_truseq orf.49114
Mineral_R_127_135088_1_Kitrinoviricota	5	14	RGEPTTALVN	10	50	Plus	JAAOEH010001807.1 31871724 OV.3 NODE_1797_truseq orf.10841
Mineral_R_127_135088_1_Kitrinoviricota	5	14	RGEPTTALVN	10	50	Plus	JAAOEH010001530.1 32541812 OV.3 NODE_1520_truseq orf.9178
Mineral_R_127_135088_1_Kitrinoviricota	5	14	RGEPTTALVN	10	50	Plus	JAAOEH010001260.1 34731986 OV.3 NODE_1252_truseq orf.7560
Mineral_R_127_135088_1_Kitrinoviricota	5	14	RGEPTTALVN	10	50	Plus	JAAOEH010001817.1 31821752 OV.3 NODE_1807_truseq orf.10901
Mineral_R_127_135088_1_Kitrinoviricota	5	14	RGEPTTALVN	10	50	Plus	JAAOEH010001942.1 34191956 OV.3 NODE_1932_truseq orf.11650
Mineral_R_127_135088_1_Kitrinoviricota	5	14	RGEPTTALVN	10	50	Plus	JAAOEH010021211.1 11137 OV.3 NODE_21096_truseq orf.127303
Mineral_R_127_135088_1_Kitrinoviricota	5	14	RGEPTTALVN	10	50	Plus	JAAOEH010003130.1 11012579 OV.3 NODE_3117_truseq orf.18777
Mineral_R_127_135088_1_Kitrinoviricota	85	94	IGAGETSDRL	10	50	Plus	JAAOEH010002658.1 32951793 OV.3 NODE_2647_truseq orf.15947
Mineral_R_127_135088_1_Kitrinoviricota	85	94	IGAGETSDRL	10	50	Plus	JAAOEH010010935.1 11873 OV.3 NODE_10874_truseq orf.65614
Mineral_R_127_135088_1_Kitrinoviricota	5	14	RGEPTTALVN	10	50	Plus	JAAOEH010005333.1 9222355 OV.3 NODE_5304_truseq orf.31993
Mineral_R_127_135088_1_Kitrinoviricota	5	14	RGEPTTALVN	10	50	Plus	JAAOEH010001732.1 11832628 OV.3 NODE_1722_truseq orf.10387
Mineral_R_127_135088_1_Kitrinoviricota	5	14	RGEPTTALVN	10	50	Plus	sediment noda-like virus 5_-_Bmotif
Mineral_R_127_135088_1_Kitrinoviricota	5	14	RGEPTTALVN	10	50	Plus	reverse transcriptase [Rice Noda-like virus]
Mineral_R_127_135088_1_Kitrinoviricota	5	14	RGEPTTALVN	10	50	Plus	RNA-dependent RNA polymerase [Beihai mantis shrimp virus 6]
Mineral_R_127_135088_1_Kitrinoviricota	5	14	RGEPTTALVN	10	50	Plus	sediment noda-like virus 1_-_Bmotif
Mineral_R_127_135088_1_Kitrinoviricota	5	14	RGEPTTALVN	10	50	Plus	sediment noda-like virus 6_-_Bmotif
Mineral_R_127_135088_1_Kitrinoviricota	5	14	RGEPTTALVN	10	50	Plus	forest noda-like virus_-_Bmotif
Mineral_R_127_135088_1_Kitrinoviricota	5	14	RGEPTTALVN	10	50	Plus	hypothetical protein [Beihai noda-like virus 24]
Mineral_R_127_135088_1_Kitrinoviricota	5	14	RGEPTTALVN	10	50	Plus	forest noda-like virus_-_Bmotif
Mineral_R_127_135088_1_Kitrinoviricota	5	14	RGEPTTALVN	10	50	Plus	hypothetical protein [Shuangao noda-like virus 1]
Mineral_R_127_135088_1_Kitrinoviricota	5	14	RGEPTTALVN	10	50	Plus	RNAdependent RNA polymerase [Penaeus vannamei nodavirus]
Mineral_R_127_135088_1_Kitrinoviricota	5	14	RGEPTTALVN	10	50	Plus	RNA-dependent RNA polymerase (RdRp) [Bursaphelenchus xylophilus]
Mineral_R_127_135088_1_Kitrinoviricota	5	14	RGEPTTALVN	10	50	Plus	sediment noda-like virus 3_-_Bmotif
Mineral_R_127_135088_1_Kitrinoviricota	5	14	RGEPTTALVN	10	50	Plus	RNA-dependent RNA polymerase [Hubei noda-like virus 9]
Mineral_R_127_135088_1_Kitrinoviricota	5	14	RGEPTTALVN	10	50	Plus	hypothetical protein [Hubei noda-like virus 21]
Mineral_R_127_135088_1_Kitrinoviricota	5	14	RGEPTTALVN	10	50	Plus	sediment noda-like virus 12_-_Bmotif
Mineral_R_127_135088_1_Kitrinoviricota	5	14	RGEPTTALVN	10	50	Plus	hypothetical protein 1 [Forsythia suspensa noda-like virus]
Mineral_R_127_135088_1_Kitrinoviricota	5	14	RGEPTTALVN	10	50	Plus	sediment noda-like virus 2_-_Bmotif
Mineral_R_127_135088_1_Kitrinoviricota	5	14	RGEPTTALVN	10	50	Plus	RdRp [Hubei permutotetralike virus 7]
Mineral_R_127_135088_1_Kitrinoviricota	5	14	RGEPTTALVN	10	50	Plus	RNAdependent RNA polymerase [Carrot mottle mimic virus]
Mineral_R_127_135088_1_Kitrinoviricota	5	14	RGEPTTALVN	10	50	Plus	RNAdependent RNA polymerase [Jasmine mosaicassociated virus 2]
Mineral_R_127_135088_1_Kitrinoviricota	5	14	RGEPTTALVN	10	50	Plus	Mongolia betacarmovirus_-_Bmotif
Mineral_R_127_135088_1_Kitrinoviricota	5	14	RGEPTTALVN	10	50	Plus	putative RNA dependent RNA polymerase [Gompholobium virus A]
Mineral_R_127_135088_1_Kitrinoviricota	5	14	RGEPTTALVN	10	50	Plus	RNAdependent RNA polymerase [Merch tombuslike virus]
Mineral_R_127_135088_1_Kitrinoviricota	5	14	RGEPTTALVN	10	50	Plus	replicase [Providence virus]
Mineral_R_127_135088_1_Kitrinoviricota	5	14	RGEPTTALVN	10	50	Plus	tombus-like virus 1_-_Bmotif
Mineral_R_127_135088_1_Kitrinoviricota	5	14	RGEPTTALVN	10	50	Plus	RNA-dependent RNA polymerase [Riboviria sp.]
Mineral_R_127_135088_1_Kitrinoviricota	5	14	RGEPTTALVN	10	50	Plus	hypothetical protein 2 [Hubei tombuslike virus 17]
Mineral_R_127_135088_1_Kitrinoviricota	5	14	RGEPTTALVN	10	50	Plus	JAAOEH010000503.1 1912350 OV.4 NODE_499_truseq orf.3017
Mineral_R_127_135088_1_Kitrinoviricota	5	14	RGEPTTALVN	10	50	Plus	JAAOEH010001864.1 1753194 OV.4 NODE_1854_truseq orf.11183
Mineral_R_127_135088_1_Kitrinoviricota	5	14	RGEPTTALVN	10	50	Plus	RNAdependent RNA polymerase [Gervais tombuslike virus]
Mineral_R_127_135088_1_Kitrinoviricota	5	14	RGEPTTALVN	10	50	Plus	JAAOEH010002321.1 30781585 OV.79 NODE_2311_truseq orf.13926
Mineral_R_127_135088_1_Kitrinoviricota	5	14	RGEPTTALVN	10	50	Plus	JAAOEH010001986.1 24953982 OV.4 NODE_1976_truseq orf.11912
Mineral_R_127_135088_1_Kitrinoviricota	5	14	RGEPTTALVN	10	50	Plus	hypothetical protein 2 [Beihai tombuslike virus 9]
Mineral_R_127_135088_1_Kitrinoviricota	5	14	RGEPTTALVN	10	50	Plus	hypothetical protein 3 [Sanxia water strider virus 14]
Mineral_R_127_135088_1_Kitrinoviricota	5	14	RGEPTTALVN	10	50	Plus	JAAOEH010001123.1 21083589 OV.4 NODE_1115_truseq orf.6734
Mineral_R_127_135088_1_Kitrinoviricota	5	14	RGEPTTALVN	10	50	Plus	JAAOEH010003490.1 8842356 OV.35 NODE_3475_truseq orf.20936
Mineral_R_127_135088_1_Kitrinoviricota	5	14	RGEPTTALVN	10	50	Plus	JAAOEH010004159.1 11282600 OV.4 NODE_4143_truseq orf.24951
Mineral_R_127_135088_1_Kitrinoviricota	5	14	RGEPTTALVN	10	50	Plus	JAAOEH010001783.1 1619150 OV.4 NODE_1773_truseq orf.10697
Mineral_R_127_135088_1_Kitrinoviricota	5	14	RGEPTTALVN	10	50	Plus	JAAOEH010002246.1 1639179 OV.4 NODE_2236_truseq orf.13475
Mineral_R_127_135088_1_Kitrinoviricota	5	14	RGEPTTALVN	10	50	Plus	JAAOEH010002292.1 31131656 OV.5 NODE_2282_truseq orf.13751
Mineral_R_127_135088_1_Kitrinoviricota	5	14	RGEPTTALVN	10	50	Plus	JAAOEH010001891.1 30581607 OV.11 NODE_1881_truseq orf.11346
Mineral_R_127_135088_1_Kitrinoviricota	5	14	RGEPTTALVN	10	50	Plus	JAAOEH010002777.1 6662114 OV.74 NODE_2765_truseq orf.16659
Mineral_R_127_135088_1_Kitrinoviricota	5	14	RGEPTTALVN	10	50	Plus	JAAOEH010002770.1 1596157 OV.4 NODE_2759_truseq orf.16618
Mineral_R_127_135088_1_Kitrinoviricota	5	14	RGEPTTALVN	10	50	Plus	JAAOEH010001738.1 1670237 OV.4 NODE_1728_truseq orf.10427
Mineral_R_127_135088_1_Kitrinoviricota	5	14	RGEPTTALVN	10	50	Plus	JAAOEH010004239.1 2400967 OV.54 NODE_4223_truseq orf.25432
Mineral_R_127_135088_1_Kitrinoviricota	5	14	RGEPTTALVN	10	50	Plus	JAAOEH010002724.1 19753399 OV.4 NODE_2713_truseq orf.16339
Mineral_R_127_135088_1_Kitrinoviricota	5	14	RGEPTTALVN	10	50	Plus	JAAOEH010002351.1 31741753 OV.35 NODE_2341_truseq orf.14106
Mineral_R_127_135088_1_Kitrinoviricota	5	14	RGEPTTALVN	10	50	Plus	JAAOEH010003801.1 13212742 OV.4 NODE_3786_truseq orf.22801
Mineral_R_127_135088_1_Kitrinoviricota	5	14	RGEPTTALVN	10	50	Plus	JAAOEH010007650.1 3311746 OV.4 NODE_7609_truseq orf.45895
Mineral_R_127_135088_1_Kitrinoviricota	5	14	RGEPTTALVN	10	50	Plus	JAAOEH010001979.1 24693881 OV.4 NODE_1969_truseq orf.11871
Mineral_R_127_135088_1_Kitrinoviricota	5	14	RGEPTTALVN	10	50	Plus	JAAOEH010000891.1 32291832 OV.4 NODE_884_truseq orf.5344
Mineral_R_127_135088_1_Kitrinoviricota	5	14	RGEPTTALVN	10	50	Plus	JAAOEH010005539.1 1537149 OV.4 NODE_5509_truseq orf.33232
Mineral_R_127_135088_1_Kitrinoviricota	5	14	RGEPTTALVN	10	50	Plus	JAAOEH010009523.1 3191698 OV.26 NODE_9473_truseq orf.57133
Mineral_R_127_135088_1_Kitrinoviricota	5	14	RGEPTTALVN	10	50	Plus	JAAOEH010001566.1 21633536 OV.114 NODE_1556_truseq orf.9393
Mineral_R_127_135088_1_Kitrinoviricota	5	14	RGEPTTALVN	10	50	Plus	JAAOEH010002484.1 24533763 OV.4 NODE_2474_truseq orf.14900
Mineral_R_127_135088_1_Kitrinoviricota	5	14	RGEPTTALVN	10	50	Plus	RNA-dependent RNA polymerase [Renton virus]
Mineral_R_127_135088_1_Kitrinoviricota	5	14	RGEPTTALVN	10	50	Plus	JAAOEH010014210.1 1363134 OV.4 NODE_14132_truseq orf.85264
Mineral_R_127_135088_1_Kitrinoviricota	5	14	RGEPTTALVN	10	50	Plus	JAAOEH010001084.1 18323007 OV.12 NODE_1076_truseq orf.6500
Mineral_R_127_135088_1_Kitrinoviricota	5	14	RGEPTTALVN	10	50	Plus	JAAOEH010000606.1 30371913 OV.15 NODE_602_truseq orf.3635
Mineral_R_127_135088_1_Kitrinoviricota	5	14	RGEPTTALVN	10	50	Plus	JAAOEH010000706.1 26763791 OV.80 NODE_702_truseq orf.4233
Mineral_R_127_135088_1_Kitrinoviricota	5	14	RGEPTTALVN	10	50	Plus	JAAOEH010007337.1 11014 OV.136 NODE_7297_truseq orf.44021
Mineral_R_127_135088_1_Kitrinoviricota	5	14	RGEPTTALVN	10	50	Plus	JAAOEH010003180.1 32632172 OV.12 NODE_3167_truseq orf.19079
Mineral_R_127_135088_1_Kitrinoviricota	5	14	RGEPTTALVN	10	50	Plus	polymerase [Peach marafivirus D]
Mineral_R_127_135088_1_Kitrinoviricota	5	14	RGEPTTALVN	10	50	Plus	putative replication-associated protein (RP) [Loquat virus A]
Mineral_R_127_135088_1_Kitrinoviricota	5	14	RGEPTTALVN	10	50	Plus	replicase [Diuris virus A]
Mineral_R_127_135088_1_Kitrinoviricota	5	14	RGEPTTALVN	10	50	Plus	betaflexivirus 9_-_Bmotif
Mineral_R_127_135088_1_Kitrinoviricota	5	14	RGEPTTALVN	10	50	Plus	replicase-associated polyprotein [Grapevine virus Q]
Mineral_R_127_135088_1_Kitrinoviricota	5	14	RGEPTTALVN	10	50	Plus	RNA dependent RNA polymerase [Camellia japonica associated betaflexivirus 3]
Mineral_R_127_135088_1_Kitrinoviricota	5	14	RGEPTTALVN	10	50	Plus	RNA polymerase [Sugarcane striate mosaicassociated virus]
Mineral_R_127_135088_1_Kitrinoviricota	5	14	RGEPTTALVN	10	50	Plus	RNA-dependent RNA polymerase [African oil palm ringspot virus]
Mineral_R_127_135088_1_Kitrinoviricota	5	14	RGEPTTALVN	10	50	Plus	replicase [Cherry necrotic rusty mottle virus]
Mineral_R_127_135088_1_Kitrinoviricota	5	14	RGEPTTALVN	10	50	Plus	replicase [Entoleuca gammaflexivirus 2]
Mineral_R_127_135088_1_Kitrinoviricota	85	94	IGAGETSDRL	10	50	Plus	RNA-dependent RNA-polymerase [Garlic virus X]
Mineral_R_127_135088_1_Kitrinoviricota	5	14	RGEPTTALVN	10	50	Plus	replicase [Botrytis virus F]
Mineral_R_127_135088_1_Kitrinoviricota	5	14	RGEPTTALVN	10	50	Plus	replicase [Grapevine associated tymo-like virus]
Mineral_R_127_135088_1_Kitrinoviricota	5	14	RGEPTTALVN	10	50	Plus	Replicase [Opuntia virus H]
Mineral_R_127_135088_1_Kitrinoviricota	5	14	RGEPTTALVN	10	50	Plus	polyprotein, partial [Leucoagaricus tymovirus B]
Mineral_R_127_135088_1_Kitrinoviricota	5	14	RGEPTTALVN	10	50	Plus	hypothetical protein [Hubei maculalike virus 2]
Mineral_R_127_135088_1_Kitrinoviricota	5	14	RGEPTTALVN	10	50	Plus	polyprotein [Rubber tree capillovirus 1]
Mineral_R_127_86509_1_Kitrinoviricota	4	13	RPEIVYSDGL	10	50	Plus	polyprotein, partial [Culex tritaeniorhynchus flavi-like virus]
Mineral_R_127_86509_1_Kitrinoviricota	80	89	SSKNFTFVVN	10	50	Plus	polyprotein, partial [Yellow fever virus]
Mineral_R_127_86509_1_Kitrinoviricota	80	89	SSKNFTFVVN	10	50	Plus	Uncharacterized protein APZ42_033855 [Daphnia magna]
Mineral_R_127_86509_1_Kitrinoviricota	80	89	SSKNFTFVVN	10	50	Plus	NS5B, partial [Hepacivirus C]
Mineral_R_127_86509_1_Kitrinoviricota	12	21	GLRADELAAR	10	50	Plus	putative replicase, partial [Barns Ness breadcrumb sponge hepelike virus 3]
Mineral_R_127_86509_1_Kitrinoviricota	12	21	GLRADELAAR	10	50	Plus	replicase [Beihai tiger crab virus 1]
Mineral_R_127_86509_1_Kitrinoviricota	80	89	SSKNFTFVVN	10	50	Plus	nonstructural protein [Rana hepevirus]
Mineral_R_127_86509_1_Kitrinoviricota	80	89	SSKNFTFVVN	10	50	Plus	polyprotein [Atrato Virgalike virus 7]
Mineral_R_127_86509_1_Kitrinoviricota	80	89	SSKNFTFVVN	10	50	Plus	nonstructural polyprotein, partial [Chikungunya virus]
Mineral_R_127_86509_1_Kitrinoviricota	80	89	SSKNFTFVVN	10	50	Plus	hypothetical protein A3Q56_05216, partial [Intoshia linei]
Mineral_R_127_86509_1_Kitrinoviricota	80	89	SSKNFTFVVN	10	50	Plus	JAAOEH010009171.1 1613138 OV.3 NODE_9123_truseq orf.55024
Mineral_R_127_86509_1_Kitrinoviricota	80	89	SSKNFTFVVN	10	50	Plus	JAAOEH010002343.1 16072806 OV.12 NODE_2333_truseq orf.14054
Mineral_R_127_86509_1_Kitrinoviricota	25	34	TTNVKFLLEN	10	50	Plus	replicase [Entoleuca gammaflexivirus 2]
Mineral_R_127_132308_1_Kitrinoviricota	2	11	ANFVDTYFDS	10	50	Plus	polyprotein, partial [Yellow fever virus]
Mineral_R_127_132308_1_Kitrinoviricota	42	51	SHNIADELNN	10	50	Plus	putative replicase P1 protein [Red clover RNA virus 1]
Mineral_R_127_132308_1_Kitrinoviricota	2	11	ANFVDTYFDS	10	50	Plus	putative RNAdependent RNA polymerase [Gentian ovary ringspot virus]
Mineral_R_127_132308_1_Kitrinoviricota	42	51	SHNIADELNN	10	50	Plus	JAAOEH010001939.1 12202623 OV.3 NODE_1929_truseq orf.11630
Mineral_R_127_132308_1_Kitrinoviricota	73	82	SLLKSEPASN	10	50	Plus	hypothetical protein [Culex mosquito virus 6]
Mineral_R_127_92244_1_Kitrinoviricota	8	17	VCEVETSVCV	10	50	Plus	JAAOEH010011093.1 1547186 OV.3 NODE_11031_truseq orf.66562
Mineral_R_127_35149_1_Kitrinoviricota	12	21	EWEKFSDPVA	10	50	Plus	replication-related polyprotein [Grapevine leafroll-associated virus 1]
Mineral_R_127_35149_1_Kitrinoviricota	81	90	SYWVTPNFLT	10	50	Plus	RNAdependent RNA polymerase [Podosphaera prunicola tobamolike virus]
Mineral_R_127_35149_1_Kitrinoviricota	59	68	MLVEPRSVKT	10	50	Plus	RNA dependent RNA polymerase [Thrips tabaci associated dimarhabdovirus 1]
Mineral_R_127_35149_1_Kitrinoviricota	85	94	TPNFLTRLTV	10	50	Plus	RdRp [Hubei myriapoda virus 9]
Mineral_R_127_140882_1_Kitrinoviricota	27	36	TAIAAKCSDN	10	50	Plus	RNA-dependent RNA polymerase [Nigrospora oryzae fusarivirus 1]
Mineral_R_127_15101_1_Kitrinoviricota	6	15	VNEVDTGFYL	10	50	Plus	hypothetical protein 2 [Wuhan insect virus 35]
Mineral_R_127_15101_1_Kitrinoviricota	48	57	VMEVYKLLKN	10	50	Plus	replicase [Entoleuca gammaflexivirus 2]
Mineral_R_127_63666_1_Kitrinoviricota	22	31	TGQATTAIQN	10	50	Plus	NS-5, partial [Culex flavivirus]
Mineral_R_127_63666_1_Kitrinoviricota	22	31	TGQATTAIQN	10	50	Plus	polyprotein [Calbertado virus]
Mineral_R_127_63666_1_Kitrinoviricota	22	31	TGQATTAIQN	10	50	Plus	polyprotein precursor [Sabethes flavivirus]
Mineral_R_127_63666_1_Kitrinoviricota	22	31	TGQATTAIQN	10	50	Plus	putative polyprotein [GB virus C]
Mineral_R_127_63666_1_Kitrinoviricota	22	31	TGQATTAIQN	10	50	Plus	polyprotein, partial [Wenling moray eel hepacivirus]
Mineral_R_127_63666_1_Kitrinoviricota	22	31	TGQATTAIQN	10	50	Plus	polyprotein, partial [Atrato Flavi-like virus 1]
Mineral_R_127_63666_1_Kitrinoviricota	22	31	TGQATTAIQN	10	50	Plus	nonstructural protein 5, partial [Mosquito flavivirus]
Mineral_R_127_63666_1_Kitrinoviricota	22	31	TGQATTAIQN	10	50	Plus	NS5B, partial [Hepacivirus C]
Mineral_R_127_63666_1_Kitrinoviricota	22	31	TGQATTAIQN	10	50	Plus	NS5B, partial [Hepacivirus C]
Mineral_R_127_63666_1_Kitrinoviricota	22	31	TGQATTAIQN	10	50	Plus	hepe-like virus 3_-_Bmotif
Mineral_R_127_63666_1_Kitrinoviricota	22	31	TGQATTAIQN	10	50	Plus	virgavirus 3_-_Bmotif
Mineral_R_127_63666_1_Kitrinoviricota	22	31	TGQATTAIQN	10	50	Plus	polymerase [Citrus leaf rugose virus]
Mineral_R_127_63666_1_Kitrinoviricota	22	31	TGQATTAIQN	10	50	Plus	putative RNA dependent RNA polymerase [Peanut stunt virus]
Mineral_R_127_63666_1_Kitrinoviricota	22	31	TGQATTAIQN	10	50	Plus	polymerase [Apple necrotic mosaic virus]
Mineral_R_127_63666_1_Kitrinoviricota	22	31	TGQATTAIQN	10	50	Plus	RdRp [Hubei virga-like virus 2]
Mineral_R_127_63666_1_Kitrinoviricota	22	31	TGQATTAIQN	10	50	Plus	RNAdependent RNA polymerase [Alfalfa mosaic virus]
Mineral_R_127_63666_1_Kitrinoviricota	22	31	TGQATTAIQN	10	50	Plus	polyprotein, partial [Maize pteridovirus 1]
Mineral_R_127_63666_1_Kitrinoviricota	22	31	TGQATTAIQN	10	50	Plus	hypothetical protein 1 [Ngewotan negevirus]
Mineral_R_127_63666_1_Kitrinoviricota	22	31	TGQATTAIQN	10	50	Plus	RNAdependent RNA polymerase [Fragaria chiloensis latent virus]
Mineral_R_127_63666_1_Kitrinoviricota	22	31	TGQATTAIQN	10	50	Plus	RNAdependent RNA polymerase [Nephila clavipes virus 3]
Mineral_R_127_63666_1_Kitrinoviricota	22	31	TGQATTAIQN	10	50	Plus	nonstructural polyprotein [Raspberry bushy dwarf virus]
Mineral_R_127_63666_1_Kitrinoviricota	22	31	TGQATTAIQN	10	50	Plus	replicase-associated polyprotein [Japanese holly fern mottle virus]
Mineral_R_127_63666_1_Kitrinoviricota	22	31	TGQATTAIQN	10	50	Plus	polyprotein [Phaseolus vulgaris endornavirus 3]
Mineral_R_127_63666_1_Kitrinoviricota	22	31	TGQATTAIQN	10	50	Plus	RNAdependent RNA polymerase [Macrophomina phaseolina tobamolike virus]
Mineral_R_127_63666_1_Kitrinoviricota	22	31	TGQATTAIQN	10	50	Plus	polyprotein [Botrytis cinerea betaendornavirus 1]
Mineral_R_127_63666_1_Kitrinoviricota	22	31	TGQATTAIQN	10	50	Plus	helicase-RNA polymerase [Tea plant necrotic ring blotch virus]
Mineral_R_127_63666_1_Kitrinoviricota	22	31	TGQATTAIQN	10	50	Plus	polymerase [Apple mosaic virus]
Mineral_R_127_63666_1_Kitrinoviricota	22	31	TGQATTAIQN	10	50	Plus	RNA dependent RNA polymerase, partial [Pineapple mealybug wiltassociated virus 3]
Mineral_R_127_63666_1_Kitrinoviricota	22	31	TGQATTAIQN	10	50	Plus	hypothetical protein [Hubei virgalike virus 1]
Mineral_R_127_63666_1_Kitrinoviricota	22	31	TGQATTAIQN	10	50	Plus	replication protein 2a [Amazon lily mild mottle virus]
Mineral_R_127_63666_1_Kitrinoviricota	22	31	TGQATTAIQN	10	50	Plus	viral replicase [Zhuye pepper idaeovirus]
Mineral_R_127_63666_1_Kitrinoviricota	22	31	TGQATTAIQN	10	50	Plus	1b [Carrot yellow leaf virus]
Mineral_R_127_63666_1_Kitrinoviricota	22	31	TGQATTAIQN	10	50	Plus	RdRp, partial [Rose leaf rosetteassociated virus]
Mineral_R_127_63666_1_Kitrinoviricota	22	31	TGQATTAIQN	10	50	Plus	RNAdependent RNA polymerase [Podosphaera prunicola tobamolike virus]
Mineral_R_127_63666_1_Kitrinoviricota	22	31	TGQATTAIQN	10	50	Plus	hypothetical protein [Hubei virga-like virus 22]
Mineral_R_127_63666_1_Kitrinoviricota	22	31	TGQATTAIQN	10	50	Plus	alphaendornavirus 8_-_Bmotif
Mineral_R_127_63666_1_Kitrinoviricota	22	31	TGQATTAIQN	10	50	Plus	RNA-dependent RNA polymerase domain containing protein [Haemonchus contortus]
Mineral_R_127_63666_1_Kitrinoviricota	22	31	TGQATTAIQN	10	50	Plus	hypothetical protein [Hubei virga-like virus 19]
Mineral_R_127_63666_1_Kitrinoviricota	22	31	TGQATTAIQN	10	50	Plus	polyprotein, partial [Endornavirus-like virus]
Mineral_R_127_63666_1_Kitrinoviricota	22	31	TGQATTAIQN	10	50	Plus	hypothetical protein 2 [Wenzhou crab virus 4]
Mineral_R_127_63666_1_Kitrinoviricota	22	31	TGQATTAIQN	10	50	Plus	JAAOEH010002300.1 13823 OV.4 NODE_2290_truseq orf.13799
Mineral_R_127_63666_1_Kitrinoviricota	22	31	TGQATTAIQN	10	50	Plus	RNA-dependent RNA polymerase [Thrips tabaci associated tombusbipa-like virus 2]
Mineral_R_127_63666_1_Kitrinoviricota	22	31	TGQATTAIQN	10	50	Plus	carmotetra-like virus_-_Bmotif
Mineral_R_127_63666_1_Kitrinoviricota	22	31	TGQATTAIQN	10	50	Plus	JAAOEH010002460.1 30081542 OV.3 NODE_2450_truseq orf.14760
Mineral_R_127_63666_1_Kitrinoviricota	22	31	TGQATTAIQN	10	50	Plus	JAAOEH010009171.1 1613138 OV.3 NODE_9123_truseq orf.55024
Mineral_R_127_63666_1_Kitrinoviricota	22	31	TGQATTAIQN	10	50	Plus	RNA-dependent RNA polymerase [Le Blanc nodavirus]
Mineral_R_127_63666_1_Kitrinoviricota	22	31	TGQATTAIQN	10	50	Plus	hypothetical protein [Hubei noda-like virus 2]
Mineral_R_127_63666_1_Kitrinoviricota	22	31	TGQATTAIQN	10	50	Plus	JAAOEH010002254.1 2414927 OV.3 NODE_2244_truseq orf.13522
Mineral_R_127_63666_1_Kitrinoviricota	22	31	TGQATTAIQN	10	50	Plus	JAAOEH010004715.1 2347848 OV.3 NODE_4695_truseq orf.28288
Mineral_R_127_63666_1_Kitrinoviricota	22	31	TGQATTAIQN	10	50	Plus	JAAOEH010001438.1 11012423 OV.3 NODE_1428_truseq orf.8625
Mineral_R_127_63666_1_Kitrinoviricota	22	31	TGQATTAIQN	10	50	Plus	JAAOEH010001852.1 11312618 OV.3 NODE_1842_truseq orf.11109
Mineral_R_127_63666_1_Kitrinoviricota	22	31	TGQATTAIQN	10	50	Plus	JAAOEH010011396.1 2111530 OV.3 NODE_11332_truseq orf.68377
Mineral_R_127_63666_1_Kitrinoviricota	22	31	TGQATTAIQN	10	50	Plus	JAAOEH010008219.1 581542 OV.3 NODE_8176_truseq orf.49309
Mineral_R_127_63666_1_Kitrinoviricota	22	31	TGQATTAIQN	10	50	Plus	JAAOEH010011907.1 251332 OV.3 NODE_11839_truseq orf.71443
Mineral_R_127_63666_1_Kitrinoviricota	22	31	TGQATTAIQN	10	50	Plus	RNA dependent RNA polymerase [Santeuil nodavirus]
Mineral_R_127_63666_1_Kitrinoviricota	22	31	TGQATTAIQN	10	50	Plus	JAAOEH010001942.1 34191956 OV.3 NODE_1932_truseq orf.11650
Mineral_R_127_63666_1_Kitrinoviricota	22	31	TGQATTAIQN	10	50	Plus
Mineral_R_127_63666_1_Kitrinoviricota	22	31	TGQATTAIQN	10	50	Plus	RNA-dependent RNA polymerase [Neurospora crassa fusarivirus 1]
Mineral_R_127_63666_1_Kitrinoviricota	22	31	TGQATTAIQN	10	50	Plus	hypothetical protein, partial [Rosellinia necatrix fusarivirus 2]
Mineral_R_127_63666_1_Kitrinoviricota	22	31	TGQATTAIQN	10	50	Plus	RNA-dependent RNA polymerase [Nigrospora oryzae fusarivirus 1]
Mineral_R_127_63666_1_Kitrinoviricota	22	31	TGQATTAIQN	10	50	Plus	tombus-like virus 1_-_Bmotif
Mineral_R_127_63666_1_Kitrinoviricota	22	31	TGQATTAIQN	10	50	Plus	hypothetical protein 2 [Hubei tombuslike virus 17]
Mineral_R_127_63666_1_Kitrinoviricota	22	31	TGQATTAIQN	10	50	Plus	JAAOEH010001261.1 12932723 OV.25 NODE_1253_truseq orf.7563
Mineral_R_127_63666_1_Kitrinoviricota	22	31	TGQATTAIQN	10	50	Plus	JAAOEH010000902.1 33841987 OV.15 NODE_895_truseq orf.5411
Mineral_R_127_63666_1_Kitrinoviricota	22	31	TGQATTAIQN	10	50	Plus	JAAOEH010001566.1 21633536 OV.114 NODE_1556_truseq orf.9393
Mineral_R_127_63666_1_Kitrinoviricota	22	31	TGQATTAIQN	10	50	Plus	JAAOEH010002450.1 25071155 OV.77 NODE_2440_truseq orf.14699
Mineral_R_127_63666_1_Kitrinoviricota	22	31	TGQATTAIQN	10	50	Plus	JAAOEH010000606.1 30371913 OV.15 NODE_602_truseq orf.3635
Mineral_R_127_63666_1_Kitrinoviricota	22	31	TGQATTAIQN	10	50	Plus	RdRp [Hubei myriapoda virus 9]
Mineral_R_127_63666_1_Kitrinoviricota	22	31	TGQATTAIQN	10	50	Plus	RNA polymerase [Sugarcane striate mosaicassociated virus]
Mineral_R_127_63666_1_Kitrinoviricota	22	31	TGQATTAIQN	10	50	Plus	RNA-dependent RNA polymerase [African oil palm ringspot virus]
Mineral_R_127_63666_1_Kitrinoviricota	22	31	TGQATTAIQN	10	50	Plus	replicase [Cherry necrotic rusty mottle virus]
Mineral_R_127_63666_1_Kitrinoviricota	22	31	TGQATTAIQN	10	50	Plus	replicase [Cherry virus T]
Mineral_R_127_120872_1_Kitrinoviricota	55	64	PGKVVKELEK	10	50	Plus	polyprotein, partial [Yellow fever virus]
Mineral_R_127_120872_1_Kitrinoviricota	79	88	SSHVKLESIN	10	50	Plus	polyprotein, partial [Yellow fever virus]
Mineral_R_127_120872_1_Kitrinoviricota	79	88	SSHVKLESIN	10	50	Plus	non-structural protein 5, partial [Culex flavivirus]
Mineral_R_127_120872_1_Kitrinoviricota	80	89	SHVKLESINK	10	50	Plus	NS5B, partial [Hepacivirus C]
Mineral_R_127_120872_1_Kitrinoviricota	64	73	KMSAEGILLN	10	50	Plus	RNAdependent RNA polymerase, partial [Rhizoctonia solani alphaviruslike virus 1]
Mineral_R_127_120872_1_Kitrinoviricota	27	36	KELTNTFQSN	10	50	Plus	RNAdependent RNA polymerase [Cordyline virus 3]
Mineral_R_127_120872_1_Kitrinoviricota	64	73	KMSAEGILLN	10	50	Plus	JAAOEH010001852.1 11312618 OV.3 NODE_1842_truseq orf.11109
Mineral_R_127_120872_1_Kitrinoviricota	64	73	KMSAEGILLN	10	50	Plus	JAAOEH010008219.1 581542 OV.3 NODE_8176_truseq orf.49309
Mineral_R_127_120872_1_Kitrinoviricota	79	88	SSHVKLESIN	10	50	Plus	hypothetical protein 2 [Hubei tombus-like virus 26]
Mineral_R_127_40844_1_Kitrinoviricota	20	29	SGQLCVKHIR	10	50	Plus	polyprotein, partial [Yellow fever virus]
Mineral_R_127_40844_1_Kitrinoviricota	20	29	SGQLCVKHIR	10	50	Plus	NS5B, partial [Hepacivirus C]
Mineral_R_127_40844_1_Kitrinoviricota	64	73	VCAVYTSVFV	10	50	Plus	JAAOEH010002791.1 11652619 OV.3 NODE_2779_truseq orf.16741
Mineral_R_127_40844_1_Kitrinoviricota	33	42	VHLKLESLLN	10	50	Plus	JAAOEH010002480.1 26841302 OV.3 NODE_2470_truseq orf.14879
Mineral_R_127_103730_1_Kitrinoviricota	12	21	SAGFATSTAI	10	50	Plus	polyprotein, partial [Chinese softshell turtle hepacivirus]
Mineral_R_127_103730_1_Kitrinoviricota	6	15	STLTLGSAGF	10	50	Plus	NS5B, partial [Hepacivirus C]
Mineral_R_127_103730_1_Kitrinoviricota	12	21	SAGFATSTAI	10	50	Plus	NS5B, partial [Hepacivirus C]
Mineral_R_127_103730_1_Kitrinoviricota	30	39	LCVAMTSTPV	10	50	Plus	NS5B, partial [Hepacivirus C]
Mineral_R_127_103730_1_Kitrinoviricota	12	21	SAGFATSTAI	10	50	Plus	JAAOEH010005083.1 8402288 OV.3 NODE_5058_truseq orf.30495
Mineral_R_127_103730_1_Kitrinoviricota	12	21	SAGFATSTAI	10	50	Plus	JAAOEH010002968.1 2811771 OV.3 NODE_2956_truseq orf.17804
Mineral_R_127_103730_1_Kitrinoviricota	12	21	SAGFATSTAI	10	50	Plus	JAAOEH010018531.1 120263 OV.3 NODE_18429_truseq orf.111214
Mineral_R_127_103730_1_Kitrinoviricota	10	19	LGSAGFATST	10	50	Plus	hypothetical protein [Hubei noda-like virus 2]
Mineral_R_127_103730_1_Kitrinoviricota	19	28	TAIAAKCSDN	10	50	Plus	RNA-dependent RNA polymerase [Nigrospora oryzae fusarivirus 1]
Mineral_R_127_103730_1_Kitrinoviricota	12	21	SAGFATSTAI	10	50	Plus	JAAOEH010001512.1 22283385 OV.12 NODE_1502_truseq orf.9068
Mineral_R_127_6556_1_Kitrinoviricota	34	43	SGEPTTAIGN	10	50	Plus	putative NS5B [Theiler's disease-associated virus]
Mineral_R_127_6556_1_Kitrinoviricota	34	43	SGEPTTAIGN	10	50	Plus	hypothetical polyprotein [Diatom colony associated ssRNA virus 1]
Mineral_R_127_6556_1_Kitrinoviricota	34	43	SGEPTTAIGN	10	50	Plus	polyprotein [Pegivirus A]
Mineral_R_127_6556_1_Kitrinoviricota	34	43	SGEPTTAIGN	10	50	Plus	non-structural protein NS5b, partial [Hepacivirus C]
Mineral_R_127_6556_1_Kitrinoviricota	34	43	SGEPTTAIGN	10	50	Plus	NS5B, partial [Hepacivirus C]
Mineral_R_127_6556_1_Kitrinoviricota	34	43	SGEPTTAIGN	10	50	Plus	NS5B polymerase, partial [Hepacivirus C]
Mineral_R_127_6556_1_Kitrinoviricota	34	43	SGEPTTAIGN	10	50	Plus	RNA-dependent RNA polymerase NS5B [Guereza hepacivirus]
Mineral_R_127_6556_1_Kitrinoviricota	34	43	SGEPTTAIGN	10	50	Plus	RNA-dependent RNA polymerase NS5B [Hepacivirus K]
Mineral_R_127_6556_1_Kitrinoviricota	34	43	SGEPTTAIGN	10	50	Plus	polyprotein, partial [Wenling pestilike virus 2]
Mineral_R_127_6556_1_Kitrinoviricota	34	43	SGEPTTAIGN	10	50	Plus	nonstructural protein NS5B [Equine hepacivirus JPN3/JAPAN/2013]
Mineral_R_127_6556_1_Kitrinoviricota	34	43	SGEPTTAIGN	10	50	Plus	NS-5, partial [Culex flavivirus]
Mineral_R_127_6556_1_Kitrinoviricota	34	43	SGEPTTAIGN	10	50	Plus	NS5-like protein [Wuhan cricket virus]
Mineral_R_127_6556_1_Kitrinoviricota	34	43	SGEPTTAIGN	10	50	Plus	polyprotein [Equine pegivirus]
Mineral_R_127_6556_1_Kitrinoviricota	34	43	SGEPTTAIGN	10	50	Plus	polyprotein [Calbertado virus]
Mineral_R_127_6556_1_Kitrinoviricota	34	43	SGEPTTAIGN	10	50	Plus	hypothetical polyprotein, partial [Gentian Kobushoassociated virus]
Mineral_R_127_6556_1_Kitrinoviricota	34	43	SGEPTTAIGN	10	50	Plus	polyprotein, partial [Chinese softshell turtle hepacivirus]
Mineral_R_127_6556_1_Kitrinoviricota	34	43	SGEPTTAIGN	10	50	Plus	polyprotein precursor [Sabethes flavivirus]
Mineral_R_127_6556_1_Kitrinoviricota	34	43	SGEPTTAIGN	10	50	Plus	polyprotein [GB virus C variant troglodytes]
Mineral_R_127_6556_1_Kitrinoviricota	34	43	SGEPTTAIGN	10	50	Plus	polyprotein [Gammarus chevreuxi flavivirus]
Mineral_R_127_6556_1_Kitrinoviricota	34	43	SGEPTTAIGN	10	50	Plus	putative polyprotein [Lampyris noctiluca flavivirus 1]
Mineral_R_127_6556_1_Kitrinoviricota	34	43	SGEPTTAIGN	10	50	Plus	putative polyprotein, partial [Hermitage virus]
Mineral_R_127_6556_1_Kitrinoviricota	34	43	SGEPTTAIGN	10	50	Plus	polyprotein [GB virus C]
Mineral_R_127_6556_1_Kitrinoviricota	34	43	SGEPTTAIGN	10	50	Plus	polyprotein [Bovine viral diarrhea virus 1]
Mineral_R_127_6556_1_Kitrinoviricota	34	43	SGEPTTAIGN	10	50	Plus	predicted to encode 3898 amino acids with a predicted molecular mass of 438 kDa; ILLNC-BVDV ORF [Bovine viral diarrhea virus 1]
Mineral_R_127_6556_1_Kitrinoviricota	34	43	SGEPTTAIGN	10	50	Plus	polyprotein [Gammarus pulex flavivirus]
Mineral_R_127_6556_1_Kitrinoviricota	34	43	SGEPTTAIGN	10	50	Plus	polyprotein [Jogalong virus]
Mineral_R_127_6556_1_Kitrinoviricota	34	43	SGEPTTAIGN	10	50	Plus	polyprotein [Chinese broadheaded pond turtle hepacivirus]
Mineral_R_127_6556_1_Kitrinoviricota	34	43	SGEPTTAIGN	10	50	Plus	polyprotein [Rodent hepacvirus]
Mineral_R_127_6556_1_Kitrinoviricota	34	43	SGEPTTAIGN	10	50	Plus	polyprotein, partial [Atrato Flavi-like virus 1]
Mineral_R_127_6556_1_Kitrinoviricota	34	43	SGEPTTAIGN	10	50	Plus	polyprotein [Apis flavivirus]
Mineral_R_127_6556_1_Kitrinoviricota	34	43	SGEPTTAIGN	10	50	Plus	hypothetical protein [Frankliniella occidentalis flavi-like virus 1]
Mineral_R_127_6556_1_Kitrinoviricota	34	43	SGEPTTAIGN	10	50	Plus	polyprotein [Soybean cyst nematode virus 5]
Mineral_R_127_6556_1_Kitrinoviricota	34	43	SGEPTTAIGN	10	50	Plus	NS5 protein, partial [Firefly squid flavivirus]
Mineral_R_127_6556_1_Kitrinoviricota	34	43	SGEPTTAIGN	10	50	Plus	polyprotein, partial [Pegivirus sp.]
Mineral_R_127_6556_1_Kitrinoviricota	34	43	SGEPTTAIGN	10	50	Plus	ANT-5 [Toxocara canis]
Mineral_R_127_6556_1_Kitrinoviricota	34	43	SGEPTTAIGN	10	50	Plus	nonstructural protein 5, partial [Mosquito flavivirus]
Mineral_R_127_6556_1_Kitrinoviricota	34	43	SGEPTTAIGN	10	50	Plus	non-structural protein 5, partial [Culex flavivirus]
Mineral_R_127_6556_1_Kitrinoviricota	34	43	SGEPTTAIGN	10	50	Plus	polyprotein, partial [Hepacivirus C]
Mineral_R_127_6556_1_Kitrinoviricota	20	29	SNKLLSVRGD	10	50	Plus	NS5B, partial [Hepacivirus C]
Mineral_R_127_6556_1_Kitrinoviricota	52	61	SLVLKNTCRS	10	50	Plus	NS5B, partial [Hepacivirus C]
Mineral_R_127_6556_1_Kitrinoviricota	80	89	SEDLQMSKRR	10	50	Plus	NS5B, partial [Hepacivirus C]
Mineral_R_127_6556_1_Kitrinoviricota	34	43	SGEPTTAIGN	10	50	Plus	RNA-dependent RNA polymerase, partial [Hepacivirus C]
Mineral_R_127_6556_1_Kitrinoviricota	34	43	SGEPTTAIGN	10	50	Plus	RNA-dependent RNA polymerase, partial [Hepacivirus C]
Mineral_R_127_6556_1_Kitrinoviricota	34	43	SGEPTTAIGN	10	50	Plus	non-structural protein 5b, partial [Hepatitis C virus genotype 1]
Mineral_R_127_6556_1_Kitrinoviricota	34	43	SGEPTTAIGN	10	50	Plus	hepe-like virus 5_-_Bmotif
Mineral_R_127_6556_1_Kitrinoviricota	34	43	SGEPTTAIGN	10	50	Plus	hepe-like virus 4_-_Bmotif
Mineral_R_127_6556_1_Kitrinoviricota	34	43	SGEPTTAIGN	10	50	Plus	replicase [Hepeviridae sp.]
Mineral_R_127_6556_1_Kitrinoviricota	34	43	SGEPTTAIGN	10	50	Plus	hepe-like virus 4_-_Bmotif
Mineral_R_127_6556_1_Kitrinoviricota	34	43	SGEPTTAIGN	10	50	Plus	polyprotein [Rhizoctonia solani benylike virus 1]
Mineral_R_127_6556_1_Kitrinoviricota	34	43	SGEPTTAIGN	10	50	Plus	putative RdRp [Monilinia benyvirus C]
Mineral_R_127_6556_1_Kitrinoviricota	34	43	SGEPTTAIGN	10	50	Plus	ORF1, partial [Hepelivirus]
Mineral_R_127_6556_1_Kitrinoviricota	34	43	SGEPTTAIGN	10	50	Plus	RecName: Full=Non-structural polyprotein pORF1; Includes: RecName: Full=Methyltransferase; Includes: RecName: Full=Putative papain-like cysteine protease; Short=PLP; Includes: RecName: Full=NTPase/helicase; Includes: RecName: Full=RNA
Mineral_R_127_6556_1_Kitrinoviricota	34	43	SGEPTTAIGN	10	50	Plus	polyprotein [Sclerotium rolfsii beny-like virus 1]
Mineral_R_127_6556_1_Kitrinoviricota	34	43	SGEPTTAIGN	10	50	Plus	replicative protein [Elicom virus 1]
Mineral_R_127_6556_1_Kitrinoviricota	34	43	SGEPTTAIGN	10	50	Plus	nonstructural polyprotein, partial [Guangdong chinese water snake rubivirus]
Mineral_R_127_6556_1_Kitrinoviricota	34	43	SGEPTTAIGN	10	50	Plus	hypothetical protein [Hubei virgalike virus 12]
Mineral_R_127_6556_1_Kitrinoviricota	34	43	SGEPTTAIGN	10	50	Plus	replication associated protein 3 [Grapevine leafroll-associated virus 3]
Mineral_R_127_6556_1_Kitrinoviricota	34	43	SGEPTTAIGN	10	50	Plus	replicase protein [Hubei virgalike virus 11]
Mineral_R_127_6556_1_Kitrinoviricota	34	43	SGEPTTAIGN	10	50	Plus	RNAdependent RNA polymerase [Rhizoctonia solani alphaviruslike 3]
Mineral_R_127_6556_1_Kitrinoviricota	34	43	SGEPTTAIGN	10	50	Plus	polyprotein, partial [Sclerotinia sclerotiorum endornavirus 2A]
Mineral_R_127_6556_1_Kitrinoviricota	34	43	SGEPTTAIGN	10	50	Plus	unnamed protein product [Grapevine leafrollassociated virus 4]
Mineral_R_127_6556_1_Kitrinoviricota	34	43	SGEPTTAIGN	10	50	Plus	RdRp [Wuhan insect virus 9]
Mineral_R_127_6556_1_Kitrinoviricota	34	43	SGEPTTAIGN	10	50	Plus	polyprotein [Sclerotinia minor endornavirus 1]
Mineral_R_127_6556_1_Kitrinoviricota	34	43	SGEPTTAIGN	10	50	Plus	RNAdependent RNA polymerase, partial [Rhizoctonia solani alphaviruslike virus 1]
Mineral_R_127_6556_1_Kitrinoviricota	34	43	SGEPTTAIGN	10	50	Plus	polyprotein [Hibiscus green spot virus 2]
Mineral_R_127_6556_1_Kitrinoviricota	34	43	SGEPTTAIGN	10	50	Plus	RNAdependent RNA polymerase [Nephila clavipes virus 3]
Mineral_R_127_6556_1_Kitrinoviricota	34	43	SGEPTTAIGN	10	50	Plus	RdRp [Plasmopara viticola associated virgalike virus 1]
Mineral_R_127_6556_1_Kitrinoviricota	34	43	SGEPTTAIGN	10	50	Plus	1a/1b [Blackcurrant leafrollassociated virus 1]
Mineral_R_127_6556_1_Kitrinoviricota	34	43	SGEPTTAIGN	10	50	Plus	polyprotein [Varroa destructor virus 4]
Mineral_R_127_6556_1_Kitrinoviricota	34	43	SGEPTTAIGN	10	50	Plus	RdRp [Culex negev-like virus 1]
Mineral_R_127_6556_1_Kitrinoviricota	34	43	SGEPTTAIGN	10	50	Plus	polyprotein [Morchella importuna endornavirus 3]
Mineral_R_127_6556_1_Kitrinoviricota	34	43	SGEPTTAIGN	10	50	Plus	RdRp [Hubei virgalike virus 15]
Mineral_R_127_6556_1_Kitrinoviricota	34	43	SGEPTTAIGN	10	50	Plus	RdRp [Sanxia atyid shrimp virus 1]
Mineral_R_127_6556_1_Kitrinoviricota	34	43	SGEPTTAIGN	10	50	Plus	replicase [Hibiscusinfecting cilevirus]
Mineral_R_127_6556_1_Kitrinoviricota	34	43	SGEPTTAIGN	10	50	Plus	polyprotein [Plum bark necrosis stem pittingassociated virus]
Mineral_R_127_6556_1_Kitrinoviricota	34	43	SGEPTTAIGN	10	50	Plus	RNAdependent RNA polymerase, partial [Sugarcane mild mosaic virus]
Mineral_R_127_6556_1_Kitrinoviricota	34	43	SGEPTTAIGN	10	50	Plus	RNAdependent RNA polymerase [Ingleside virus]
Mineral_R_127_6556_1_Kitrinoviricota	34	43	SGEPTTAIGN	10	50	Plus	polymerase, partial [Mint vein bandingassociated virus]
Mineral_R_127_6556_1_Kitrinoviricota	34	43	SGEPTTAIGN	10	50	Plus	putative polyprotein, partial [Blackford virus]
Mineral_R_127_6556_1_Kitrinoviricota	34	43	SGEPTTAIGN	10	50	Plus	RNA-dependent RNA polymerase, partial [Persimmon virus B]
Mineral_R_127_6556_1_Kitrinoviricota	34	43	SGEPTTAIGN	10	50	Plus	alphaendornavirus 4_-_Bmotif
Mineral_R_127_6556_1_Kitrinoviricota	34	43	SGEPTTAIGN	10	50	Plus	putative 58 kDa protein, partial [Actinidia virus 1]
Mineral_R_127_6556_1_Kitrinoviricota	34	43	SGEPTTAIGN	10	50	Plus	RNA-dependent RNA polymerase [Lodeiro virus]
Mineral_R_127_6556_1_Kitrinoviricota	34	43	SGEPTTAIGN	10	50	Plus	putative helicase-RdRP protein [Tomato blunervirus 1]
Mineral_R_127_6556_1_Kitrinoviricota	34	43	SGEPTTAIGN	10	50	Plus	alphaendornavirus 9_-_Bmotif
Mineral_R_127_6556_1_Kitrinoviricota	34	43	SGEPTTAIGN	10	50	Plus	RdRp [Pistachio ampelovirus A]
Mineral_R_127_6556_1_Kitrinoviricota	34	43	SGEPTTAIGN	10	50	Plus	nonstructural polyprotein, partial [Robinvale plant virus 1]
Mineral_R_127_6556_1_Kitrinoviricota	34	43	SGEPTTAIGN	10	50	Plus	polyprotein [Ceratobasidium endornavirus D]
Mineral_R_127_6556_1_Kitrinoviricota	34	43	SGEPTTAIGN	10	50	Plus	polyprotein [Morchella importuna endornavirus 1]
Mineral_R_127_6556_1_Kitrinoviricota	34	43	SGEPTTAIGN	10	50	Plus	hypothetical protein [Hubei virga-like virus 22]
Mineral_R_127_6556_1_Kitrinoviricota	34	43	SGEPTTAIGN	10	50	Plus	polyprotein [Rosellinia necatrix endornavirus 1]
Mineral_R_127_6556_1_Kitrinoviricota	34	43	SGEPTTAIGN	10	50	Plus	alphaendornavirus 8_-_Bmotif
Mineral_R_127_6556_1_Kitrinoviricota	34	43	SGEPTTAIGN	10	50	Plus	polyprotein [Sclerotium rolfsii alphavirus-like virus 1]
Mineral_R_127_6556_1_Kitrinoviricota	34	43	SGEPTTAIGN	10	50	Plus	RNA dependent RNA polymerase, partial [Olive leaf yellowing-associated virus]
Mineral_R_127_6556_1_Kitrinoviricota	34	43	SGEPTTAIGN	10	50	Plus	putative replicase readthrough protein [Eutypa lata UCREL1]
Mineral_R_127_6556_1_Kitrinoviricota	34	43	SGEPTTAIGN	10	50	Plus	nonstructural polyprotein, partial [Chikungunya virus]
Mineral_R_127_6556_1_Kitrinoviricota	61	70	SNIKLCLCVG	10	50	Plus	nonstructural polyprotein, partial [Chikungunya virus]
Mineral_R_127_6556_1_Kitrinoviricota	34	43	SGEPTTAIGN	10	50	Plus	hypothetical protein [Hubei virga-like virus 19]
Mineral_R_127_6556_1_Kitrinoviricota	34	43	SGEPTTAIGN	10	50	Plus	polyprotein, partial [Endornavirus-like virus]
Mineral_R_127_6556_1_Kitrinoviricota	34	43	SGEPTTAIGN	10	50	Plus	RNA-dependent RNA polymerase [Lake Sinai virus]
Mineral_R_127_6556_1_Kitrinoviricota	34	43	SGEPTTAIGN	10	50	Plus	JAAOEH010001999.1 29631545 OV.3 NODE_1989_truseq orf.11992
Mineral_R_127_6556_1_Kitrinoviricota	34	43	SGEPTTAIGN	10	50	Plus	forest noda-like virus 2_-_Bmotif
Mineral_R_127_6556_1_Kitrinoviricota	34	43	SGEPTTAIGN	10	50	Plus	hypothetical protein 2 [Wenzhou crab virus 4]
Mineral_R_127_6556_1_Kitrinoviricota	34	43	SGEPTTAIGN	10	50	Plus	JAAOEH010005000.1 10032490 OV.4 NODE_4975_truseq orf.29995
Mineral_R_127_6556_1_Kitrinoviricota	34	43	SGEPTTAIGN	10	50	Plus	RNA-dependent RNA polymerase [Thrips tabaci associated tombusbipa-like virus 2]
Mineral_R_127_6556_1_Kitrinoviricota	34	43	SGEPTTAIGN	10	50	Plus	JAAOEH010019199.1 11723 OV.3 NODE_19096_truseq orf.115235
Mineral_R_127_6556_1_Kitrinoviricota	34	43	SGEPTTAIGN	10	50	Plus	JAAOEH010002416.1 2396978 OV.3 NODE_2406_truseq orf.14494
Mineral_R_127_6556_1_Kitrinoviricota	34	43	SGEPTTAIGN	10	50	Plus	JAAOEH010004532.1 14242686 OV.3 NODE_4512_truseq orf.27188
Mineral_R_127_6556_1_Kitrinoviricota	34	43	SGEPTTAIGN	10	50	Plus	JAAOEH010010718.1 1577225 OV.3 NODE_10657_truseq orf.64312
Mineral_R_127_6556_1_Kitrinoviricota	34	43	SGEPTTAIGN	10	50	Plus	sediment noda-like virus 5_-_Bmotif
Mineral_R_127_6556_1_Kitrinoviricota	34	43	SGEPTTAIGN	10	50	Plus	JAAOEH010009237.1 821557 OV.3 NODE_9189_truseq orf.55417
Mineral_R_127_6556_1_Kitrinoviricota	34	43	SGEPTTAIGN	10	50	Plus	JAAOEH010004299.1 1630176 OV.3 NODE_4283_truseq orf.25792
Mineral_R_127_6556_1_Kitrinoviricota	34	43	SGEPTTAIGN	10	50	Plus	forest noda-like virus 8_-_Bmotif
Mineral_R_127_6556_1_Kitrinoviricota	34	43	SGEPTTAIGN	10	50	Plus	putative RNAdependent RNA polymerase, partial [Barns Ness serrated wrack nodalike virus 1]
Mineral_R_127_6556_1_Kitrinoviricota	34	43	SGEPTTAIGN	10	50	Plus	JAAOEH010014583.1 671344 OV.3 NODE_14505_truseq orf.87499
Mineral_R_127_6556_1_Kitrinoviricota	34	43	SGEPTTAIGN	10	50	Plus	JAAOEH010009171.1 1613138 OV.3 NODE_9123_truseq orf.55024
Mineral_R_127_6556_1_Kitrinoviricota	34	43	SGEPTTAIGN	10	50	Plus	JAAOEH010001477.1 14582930 OV.3 NODE_1467_truseq orf.8859
Mineral_R_127_6556_1_Kitrinoviricota	34	43	SGEPTTAIGN	10	50	Plus	RNA-dependent RNA polymerase [Le Blanc nodavirus]
Mineral_R_127_6556_1_Kitrinoviricota	34	43	SGEPTTAIGN	10	50	Plus	hypothetical protein [Hubei noda-like virus 2]
Mineral_R_127_6556_1_Kitrinoviricota	46	55	INLAITSLVL	10	50	Plus	JAAOEH010006509.1 4731951 OV.3 NODE_6471_truseq orf.39050
Mineral_R_127_6556_1_Kitrinoviricota	34	43	SGEPTTAIGN	10	50	Plus	JAAOEH010002254.1 2414927 OV.3 NODE_2244_truseq orf.13522
Mineral_R_127_6556_1_Kitrinoviricota	34	43	SGEPTTAIGN	10	50	Plus	JAAOEH010004715.1 2347848 OV.3 NODE_4695_truseq orf.28288
Mineral_R_127_6556_1_Kitrinoviricota	34	43	SGEPTTAIGN	10	50	Plus	JAAOEH010001438.1 11012423 OV.3 NODE_1428_truseq orf.8625
Mineral_R_127_6556_1_Kitrinoviricota	34	43	SGEPTTAIGN	10	50	Plus	JAAOEH010001852.1 11312618 OV.3 NODE_1842_truseq orf.11109
Mineral_R_127_6556_1_Kitrinoviricota	34	43	SGEPTTAIGN	10	50	Plus	JAAOEH010011396.1 2111530 OV.3 NODE_11332_truseq orf.68377
Mineral_R_127_6556_1_Kitrinoviricota	34	43	SGEPTTAIGN	10	50	Plus	JAAOEH010008219.1 581542 OV.3 NODE_8176_truseq orf.49309
Mineral_R_127_6556_1_Kitrinoviricota	34	43	SGEPTTAIGN	10	50	Plus	JAAOEH010011907.1 251332 OV.3 NODE_11839_truseq orf.71443
Mineral_R_127_6556_1_Kitrinoviricota	34	43	SGEPTTAIGN	10	50	Plus	JAAOEH010001625.1 12382665 OV.61 NODE_1615_truseq orf.9746
Mineral_R_127_6556_1_Kitrinoviricota	34	43	SGEPTTAIGN	10	50	Plus	protein A [Tiger puffer nervous necrosis virus]
Mineral_R_127_6556_1_Kitrinoviricota	34	43	SGEPTTAIGN	10	50	Plus	RNA dependent RNA polymerase [Santeuil nodavirus]
Mineral_R_127_6556_1_Kitrinoviricota	34	43	SGEPTTAIGN	10	50	Plus	RNAdependent RNA polymerase, partial [Lunovirus]
Mineral_R_127_6556_1_Kitrinoviricota	34	43	SGEPTTAIGN	10	50	Plus	JAAOEH010001585.1 33541819 OV.3 NODE_1575_truseq orf.9508
Mineral_R_127_6556_1_Kitrinoviricota	34	43	SGEPTTAIGN	10	50	Plus	mountain noda-like virus 3_-_Bmotif
Mineral_R_127_6556_1_Kitrinoviricota	34	43	SGEPTTAIGN	10	50	Plus	hypothetical protein [Beihai sphaeromadae virus 2]
Mineral_R_127_6556_1_Kitrinoviricota	34	43	SGEPTTAIGN	10	50	Plus	JAAOEH010004331.1 1632181 OV.3 NODE_4315_truseq orf.25984
Mineral_R_127_6556_1_Kitrinoviricota	34	43	SGEPTTAIGN	10	50	Plus	JAAOEH010002465.1 14332890 OV.3 NODE_2455_truseq orf.14786
Mineral_R_127_6556_1_Kitrinoviricota	34	43	SGEPTTAIGN	10	50	Plus	JAAOEH010004245.1 27771452 OV.3 NODE_4229_truseq orf.25469
Mineral_R_127_6556_1_Kitrinoviricota	34	43	SGEPTTAIGN	10	50	Plus	sediment noda-like virus 2_-_Bmotif
Mineral_R_127_6556_1_Kitrinoviricota	34	43	SGEPTTAIGN	10	50	Plus	farmland noda-like virus_-_Bmotif
Mineral_R_127_6556_1_Kitrinoviricota	34	43	SGEPTTAIGN	10	50	Plus	JAAOEH010004916.1 8502331 OV.3 NODE_4894_truseq orf.29491
Mineral_R_127_6556_1_Kitrinoviricota	34	43	SGEPTTAIGN	10	50	Plus	putative RNAdependent RNA polymerase, partial [Barns Ness serrated wrack nodalike virus 2]
Mineral_R_127_6556_1_Kitrinoviricota	34	43	SGEPTTAIGN	10	50	Plus	JAAOEH010001036.1 18283336 OV.3 NODE_1028_truseq orf.6211
Mineral_R_127_6556_1_Kitrinoviricota	34	43	SGEPTTAIGN	10	50	Plus	JAAOEH010002144.1 28471402 OV.3 NODE_2134_truseq orf.12863
Mineral_R_127_6556_1_Kitrinoviricota	34	43	SGEPTTAIGN	10	50	Plus	JAAOEH010002658.1 32951793 OV.3 NODE_2647_truseq orf.15947
Mineral_R_127_6556_1_Kitrinoviricota	34	43	SGEPTTAIGN	10	50	Plus	JAAOEH010010935.1 11873 OV.3 NODE_10874_truseq orf.65614
Mineral_R_127_6556_1_Kitrinoviricota	34	43	SGEPTTAIGN	10	50	Plus	JAAOEH010002847.1 23881012 OV.3 NODE_2835_truseq orf.17082
Mineral_R_127_6556_1_Kitrinoviricota	34	43	SGEPTTAIGN	10	50	Plus	JAAOEH010004212.1 1651170 OV.3 NODE_4196_truseq orf.25272
Mineral_R_127_6556_1_Kitrinoviricota	34	43	SGEPTTAIGN	10	50	Plus	hypothetical protein 1 [Wenzhou bivalvia virus 3]
Mineral_R_127_6556_1_Kitrinoviricota	34	43	SGEPTTAIGN	10	50	Plus	JAAOEH010001383.1 33011802 OV.3 NODE_1373_truseq orf.8297
Mineral_R_127_6556_1_Kitrinoviricota	34	43	SGEPTTAIGN	10	50	Plus	JAAOEH010010036.1 1643201 OV.3 NODE_9981_truseq orf.60214
Mineral_R_127_6556_1_Kitrinoviricota	34	43	SGEPTTAIGN	10	50	Plus	JAAOEH010005333.1 9222355 OV.3 NODE_5304_truseq orf.31993
Mineral_R_127_6556_1_Kitrinoviricota	34	43	SGEPTTAIGN	10	50	Plus	JAAOEH010001732.1 11832628 OV.3 NODE_1722_truseq orf.10387
Mineral_R_127_6556_1_Kitrinoviricota	34	43	SGEPTTAIGN	10	50	Plus	sediment noda-like virus 5_-_Bmotif
Mineral_R_127_6556_1_Kitrinoviricota	34	43	SGEPTTAIGN	10	50	Plus	JAAOEH010001870.1 27101226 OV.3 NODE_1860_truseq orf.11220
Mineral_R_127_6556_1_Kitrinoviricota	34	43	SGEPTTAIGN	10	50	Plus	JAAOEH010003314.1 11112577 OV.3 NODE_3300_truseq orf.19879
Mineral_R_127_6556_1_Kitrinoviricota	34	43	SGEPTTAIGN	10	50	Plus	JAAOEH010004522.1 1624134 OV.3 NODE_4502_truseq orf.27132
Mineral_R_127_6556_1_Kitrinoviricota	34	43	SGEPTTAIGN	10	50	Plus	sediment noda-like virus 4_-_Bmotif
Mineral_R_127_6556_1_Kitrinoviricota	34	43	SGEPTTAIGN	10	50	Plus	JAAOEH010002244.1 11532604 OV.3 NODE_2234_truseq orf.13459
Mineral_R_127_6556_1_Kitrinoviricota	34	43	SGEPTTAIGN	10	50	Plus	RNA-dependent RNA polymerase, partial [Plasmopara halstedii virus A]
Mineral_R_127_6556_1_Kitrinoviricota	34	43	SGEPTTAIGN	10	50	Plus	JAAOEH010011093.1 1547186 OV.3 NODE_11031_truseq orf.66562
Mineral_R_127_6556_1_Kitrinoviricota	34	43	SGEPTTAIGN	10	50	Plus	JAAOEH010001960.1 12092693 OV.3 NODE_1950_truseq orf.11757
Mineral_R_127_6556_1_Kitrinoviricota	34	43	SGEPTTAIGN	10	50	Plus	JAAOEH010001805.1 13062757 OV.3 NODE_1795_truseq orf.10825
Mineral_R_127_6556_1_Kitrinoviricota	34	43	SGEPTTAIGN	10	50	Plus	JAAOEH010002794.1 11622511 OV.3 NODE_2782_truseq orf.16759
Mineral_R_127_6556_1_Kitrinoviricota	34	43	SGEPTTAIGN	10	50	Plus	RNAdependent RNA polymerase [Alphanodavirus HB2007/CHN]
Mineral_R_127_6556_1_Kitrinoviricota	34	43	SGEPTTAIGN	10	50	Plus	RNA-dependent RNA polymerase [Hubei noda-like virus 8]
Mineral_R_127_6556_1_Kitrinoviricota	34	43	SGEPTTAIGN	10	50	Plus	forest noda-like virus 5_-_Bmotif
Mineral_R_127_6556_1_Kitrinoviricota	34	43	SGEPTTAIGN	10	50	Plus	reverse transcriptase [Rice Noda-like virus]
Mineral_R_127_6556_1_Kitrinoviricota	34	43	SGEPTTAIGN	10	50	Plus	hypothetical protein [Beihai noda-like virus 18]
Mineral_R_127_6556_1_Kitrinoviricota	34	43	SGEPTTAIGN	10	50	Plus	hypothetical protein [Hubei noda-like virus 13]
Mineral_R_127_6556_1_Kitrinoviricota	34	43	SGEPTTAIGN	10	50	Plus	JAAOEH010016010.1 31202 OV.3 NODE_15922_truseq orf.96075
Mineral_R_127_6556_1_Kitrinoviricota	34	43	SGEPTTAIGN	10	50	Plus	hypothetical protein [Beihai noda-like virus 16]
Mineral_R_127_6556_1_Kitrinoviricota	34	43	SGEPTTAIGN	10	50	Plus	JAAOEH010009200.1 4051622 OV.3 NODE_9152_truseq orf.55197
Mineral_R_127_6556_1_Kitrinoviricota	34	43	SGEPTTAIGN	10	50	Plus	JAAOEH010001976.1 12732775 OV.3 NODE_1966_truseq orf.11851
Mineral_R_127_6556_1_Kitrinoviricota	34	43	SGEPTTAIGN	10	50	Plus	hypothetical protein [Beihai noda-like virus 17]
Mineral_R_127_6556_1_Kitrinoviricota	34	43	SGEPTTAIGN	10	50	Plus	JAAOEH010002141.1 12152663 OV.61 NODE_2131_truseq orf.12843
Mineral_R_127_6556_1_Kitrinoviricota	34	43	SGEPTTAIGN	10	50	Plus	JAAOEH010001183.1 34301961 OV.3 NODE_1175_truseq orf.7098
Mineral_R_127_6556_1_Kitrinoviricota	34	43	SGEPTTAIGN	10	50	Plus	permutotetra-like virus 7_-_Bmotif
Mineral_R_127_6556_1_Kitrinoviricota	34	43	SGEPTTAIGN	10	50	Plus	RdRp [Hubei permutotetralike virus 7]
Mineral_R_127_6556_1_Kitrinoviricota	34	43	SGEPTTAIGN	10	50	Plus	hypothetical protein [Beihai noda-like virus 26]
Mineral_R_127_6556_1_Kitrinoviricota	34	43	SGEPTTAIGN	10	50	Plus	JAAOEH010000756.1 36042207 OV.3 NODE_752_truseq orf.4534
Mineral_R_127_6556_1_Kitrinoviricota	34	43	SGEPTTAIGN	10	50	Plus	putative replicase, partial [Barns Ness breadcrumb sponge tombuslike virus 1]
Mineral_R_127_6556_1_Kitrinoviricota	34	43	SGEPTTAIGN	10	50	Plus	replicase [Carnation Italian ringspot virus]
Mineral_R_127_6556_1_Kitrinoviricota	34	43	SGEPTTAIGN	10	50	Plus	RNA directedRNA polymerase [Rice virus A]
Mineral_R_127_6556_1_Kitrinoviricota	34	43	SGEPTTAIGN	10	50	Plus	RNA-dependent RNA polymerase [Thin paspalum asymptomatic virus]
Mineral_R_127_6556_1_Kitrinoviricota	34	43	SGEPTTAIGN	10	50	Plus	tombus-like virus 7_-_Bmotif
Mineral_R_127_6556_1_Kitrinoviricota	34	43	SGEPTTAIGN	10	50	Plus	tombus-like virus 45_-_Bmotif
Mineral_R_127_6556_1_Kitrinoviricota	34	43	SGEPTTAIGN	10	50	Plus	barna-like virus 2_-_Bmotif
Mineral_R_127_6556_1_Kitrinoviricota	34	43	SGEPTTAIGN	10	50	Plus	RNA-dependent RNA polymerase [Sclerotinia sclerotiorum umbra-like virus 1]
Mineral_R_127_6556_1_Kitrinoviricota	34	43	SGEPTTAIGN	10	50	Plus	farmland betanecrovirus_-_Bmotif
Mineral_R_127_6556_1_Kitrinoviricota	34	43	SGEPTTAIGN	10	50	Plus	RNA-dependent RNA polymerase [Turnip yellows virus associated RNA]
Mineral_R_127_6556_1_Kitrinoviricota	34	43	SGEPTTAIGN	10	50	Plus	tombus-like virus 1_-_Bmotif
Mineral_R_127_6556_1_Kitrinoviricota	34	43	SGEPTTAIGN	10	50	Plus	putative RNA dependent RNA polymerase [Trailing lespedeza virus 1]
Mineral_R_127_6556_1_Kitrinoviricota	34	43	SGEPTTAIGN	10	50	Plus	RNA-directed RNA polymerase [Carnation ringspot virus]
Mineral_R_127_6556_1_Kitrinoviricota	34	43	SGEPTTAIGN	10	50	Plus	hypothetical protein 1 [Hubei tombuslike virus 1]
Mineral_R_127_6556_1_Kitrinoviricota	34	43	SGEPTTAIGN	10	50	Plus	sobeli-like virus_-_Bmotif
Mineral_R_127_6556_1_Kitrinoviricota	34	43	SGEPTTAIGN	10	50	Plus	putative RdRP [Soybean dwarf virus]
Mineral_R_127_6556_1_Kitrinoviricota	34	43	SGEPTTAIGN	10	50	Plus	hypothetical protein 1 [Wenzhou tombuslike virus 4]
Mineral_R_127_6556_1_Kitrinoviricota	34	43	SGEPTTAIGN	10	50	Plus	RNAdependent RNA polymerase P1P2 fusion [Bean leafroll virus]
Mineral_R_127_6556_1_Kitrinoviricota	34	43	SGEPTTAIGN	10	50	Plus	RNA dependentRNA polymerase [Pelargonium line pattern virus]
Mineral_R_127_6556_1_Kitrinoviricota	34	43	SGEPTTAIGN	10	50	Plus	RNAdependent RNApolymerase [Norway luteolike virus 4]
Mineral_R_127_6556_1_Kitrinoviricota	34	43	SGEPTTAIGN	10	50	Plus	luteo-like virus 2_-_Bmotif
Mineral_R_127_6556_1_Kitrinoviricota	34	43	SGEPTTAIGN	10	50	Plus	RNAdependent RNApolymerase [Pea enation mosaic virus 2]
Mineral_R_127_6556_1_Kitrinoviricota	34	43	SGEPTTAIGN	10	50	Plus	hypothetical protein 1 [Wenzhou tombuslike virus 1]
Mineral_R_127_6556_1_Kitrinoviricota	34	43	SGEPTTAIGN	10	50	Plus	hypothetical protein 1 [Sanxia water strider virus 15]
Mineral_R_127_6556_1_Kitrinoviricota	34	43	SGEPTTAIGN	10	50	Plus	RNAdependent RNA polymerase [Hubei tombuslike virus 28]
Mineral_R_127_6556_1_Kitrinoviricota	34	43	SGEPTTAIGN	10	50	Plus	RNAdependent RNA polymerase [Carrot red leaf luteovirus associated RNA]
Mineral_R_127_6556_1_Kitrinoviricota	34	43	SGEPTTAIGN	10	50	Plus	RNAdependent RNA polymerase [Soybean leafassociated ssRNA virus 1]
Mineral_R_127_6556_1_Kitrinoviricota	34	43	SGEPTTAIGN	10	50	Plus	hypothetical protein 2 [Changjiang tombuslike virus 8]
Mineral_R_127_6556_1_Kitrinoviricota	34	43	SGEPTTAIGN	10	50	Plus	JAAOEH010000503.1 1912350 OV.4 NODE_499_truseq orf.3017
Mineral_R_127_6556_1_Kitrinoviricota	34	43	SGEPTTAIGN	10	50	Plus	RNAdependent RNA polymerase [Gervais tombuslike virus]
Mineral_R_127_6556_1_Kitrinoviricota	34	43	SGEPTTAIGN	10	50	Plus	barna-like virus 3_-_Bmotif
Mineral_R_127_6556_1_Kitrinoviricota	34	43	SGEPTTAIGN	10	50	Plus	JAAOEH010002408.1 33311811 OV.137 NODE_2398_truseq orf.14446
Mineral_R_127_6556_1_Kitrinoviricota	34	43	SGEPTTAIGN	10	50	Plus	JAAOEH010005309.1 6352137 OV.71 NODE_5280_truseq orf.31850
Mineral_R_127_6556_1_Kitrinoviricota	34	43	SGEPTTAIGN	10	50	Plus	hypothetical protein 2 [Changjiang tombuslike virus 16]
Mineral_R_127_6556_1_Kitrinoviricota	34	43	SGEPTTAIGN	10	50	Plus	JAAOEH010001814.1 34471954 OV.74 NODE_1804_truseq orf.10884
Mineral_R_127_6556_1_Kitrinoviricota	34	43	SGEPTTAIGN	10	50	Plus	JAAOEH010001903.1 7952282 OV.149 NODE_1893_truseq orf.11415
Mineral_R_127_6556_1_Kitrinoviricota	34	43	SGEPTTAIGN	10	50	Plus	JAAOEH010001986.1 24953982 OV.4 NODE_1976_truseq orf.11912
Mineral_R_127_6556_1_Kitrinoviricota	34	43	SGEPTTAIGN	10	50	Plus	JAAOEH010001409.1 31684652 OV.4 NODE_1399_truseq orf.8451
Mineral_R_127_6556_1_Kitrinoviricota	34	43	SGEPTTAIGN	10	50	Plus	RdRp [Plasmopara viticola associated ambiguivirus 2]
Mineral_R_127_6556_1_Kitrinoviricota	34	43	SGEPTTAIGN	10	50	Plus	hypothetical protein 2 [Hubei tombuslike virus 23]
Mineral_R_127_6556_1_Kitrinoviricota	34	43	SGEPTTAIGN	10	50	Plus	JAAOEH010001190.1 1674199 OV.4 NODE_1182_truseq orf.7139
Mineral_R_127_6556_1_Kitrinoviricota	34	43	SGEPTTAIGN	10	50	Plus	hypothetical protein 2 [Hubei tombuslike virus 4]
Mineral_R_127_6556_1_Kitrinoviricota	34	43	SGEPTTAIGN	10	50	Plus	JAAOEH010004159.1 11282600 OV.4 NODE_4143_truseq orf.24951
Mineral_R_127_6556_1_Kitrinoviricota	34	43	SGEPTTAIGN	10	50	Plus	RdRp [Plasmopara viticola associated tombuslike virua 1]
Mineral_R_127_6556_1_Kitrinoviricota	34	43	SGEPTTAIGN	10	50	Plus	JAAOEH010001855.1 32281759 OV.5 NODE_1845_truseq orf.11129
Mineral_R_127_6556_1_Kitrinoviricota	34	43	SGEPTTAIGN	10	50	Plus	JAAOEH010001195.1 33204780 OV.26 NODE_1187_truseq orf.7166
Mineral_R_127_6556_1_Kitrinoviricota	34	43	SGEPTTAIGN	10	50	Plus	JAAOEH010001987.1 8682325 OV.5 NODE_1977_truseq orf.11917
Mineral_R_127_6556_1_Kitrinoviricota	34	43	SGEPTTAIGN	10	50	Plus	JAAOEH010003107.1 11082559 OV.284 NODE_3094_truseq orf.18637
Mineral_R_127_6556_1_Kitrinoviricota	34	43	SGEPTTAIGN	10	50	Plus	RNAdependent RNA polymerase [Apple tombuslike virus 2]
Mineral_R_127_6556_1_Kitrinoviricota	34	43	SGEPTTAIGN	10	50	Plus	JAAOEH010002630.1 34301985 OV.4 NODE_2619_truseq orf.15779
Mineral_R_127_6556_1_Kitrinoviricota	34	43	SGEPTTAIGN	10	50	Plus	JAAOEH010002770.1 1596157 OV.4 NODE_2759_truseq orf.16618
Mineral_R_127_6556_1_Kitrinoviricota	34	43	SGEPTTAIGN	10	50	Plus	JAAOEH010009276.1 152889 OV.4 NODE_9228_truseq orf.55655
Mineral_R_127_6556_1_Kitrinoviricota	34	43	SGEPTTAIGN	10	50	Plus	hypothetical protein 2 [Wenzhou tombuslike virus 11]
Mineral_R_127_6556_1_Kitrinoviricota	34	43	SGEPTTAIGN	10	50	Plus	JAAOEH010001997.1 26871257 OV.4 NODE_1987_truseq orf.11981
Mineral_R_127_6556_1_Kitrinoviricota	34	43	SGEPTTAIGN	10	50	Plus	JAAOEH010002200.1 8322262 OV.5 NODE_2190_truseq orf.13195
Mineral_R_127_6556_1_Kitrinoviricota	34	43	SGEPTTAIGN	10	50	Plus	JAAOEH010005850.1 6932117 OV.4 NODE_5818_truseq orf.35097
Mineral_R_127_6556_1_Kitrinoviricota	34	43	SGEPTTAIGN	10	50	Plus	JAAOEH010003801.1 13212742 OV.4 NODE_3786_truseq orf.22801
Mineral_R_127_6556_1_Kitrinoviricota	34	43	SGEPTTAIGN	10	50	Plus	JAAOEH010004839.1 2339918 OV.25 NODE_4818_truseq orf.29034
Mineral_R_127_6556_1_Kitrinoviricota	34	43	SGEPTTAIGN	10	50	Plus	JAAOEH010001979.1 24693881 OV.4 NODE_1969_truseq orf.11871
Mineral_R_127_6556_1_Kitrinoviricota	34	43	SGEPTTAIGN	10	50	Plus	RNAdependent RNA polymerase, partial [Soybean leafassociated ssRNA virus 3]
Mineral_R_127_6556_1_Kitrinoviricota	34	43	SGEPTTAIGN	10	50	Plus	hypothetical protein 2 [Wenzhou tombuslike virus 7]
Mineral_R_127_6556_1_Kitrinoviricota	34	43	SGEPTTAIGN	10	50	Plus	JAAOEH010003777.1 1608205 OV.4 NODE_3762_truseq orf.22661
Mineral_R_127_6556_1_Kitrinoviricota	34	43	SGEPTTAIGN	10	50	Plus	JAAOEH010000891.1 32291832 OV.4 NODE_884_truseq orf.5344
Mineral_R_127_6556_1_Kitrinoviricota	34	43	SGEPTTAIGN	10	50	Plus	JAAOEH010004184.1 8732261 OV.26 NODE_4168_truseq orf.25101
Mineral_R_127_6556_1_Kitrinoviricota	34	43	SGEPTTAIGN	10	50	Plus	hypothetical protein 2 [Wuhan insect virus 35]
Mineral_R_127_6556_1_Kitrinoviricota	34	43	SGEPTTAIGN	10	50	Plus	hypothetical protein 2 [Wenling tombuslike virus 2]
Mineral_R_127_6556_1_Kitrinoviricota	34	43	SGEPTTAIGN	10	50	Plus	JAAOEH010005468.1 10362349 OV.79 NODE_5438_truseq orf.32803
Mineral_R_127_6556_1_Kitrinoviricota	34	43	SGEPTTAIGN	10	50	Plus	JAAOEH010002484.1 24533763 OV.4 NODE_2474_truseq orf.14900
Mineral_R_127_6556_1_Kitrinoviricota	34	43	SGEPTTAIGN	10	50	Plus	RNA-dependent RNA polymerase, partial [Riboviria sp.]
Mineral_R_127_6556_1_Kitrinoviricota	34	43	SGEPTTAIGN	10	50	Plus	JAAOEH010011524.1 1451168 OV.4 NODE_11460_truseq orf.69150
Mineral_R_127_6556_1_Kitrinoviricota	34	43	SGEPTTAIGN	10	50	Plus	gp1 [Carascovirus SF1]
Mineral_R_127_6556_1_Kitrinoviricota	34	43	SGEPTTAIGN	10	50	Plus	JAAOEH010000697.1 23183502 OV.12 NODE_693_truseq orf.4178
Mineral_R_127_6556_1_Kitrinoviricota	34	43	SGEPTTAIGN	10	50	Plus	JAAOEH010005158.1 2041875 OV.12 NODE_5131_truseq orf.30946
Mineral_R_127_6556_1_Kitrinoviricota	34	43	SGEPTTAIGN	10	50	Plus	JAAOEH010012500.1 1258107 OV.12 NODE_12431_truseq orf.75006
Mineral_R_127_6556_1_Kitrinoviricota	34	43	SGEPTTAIGN	10	50	Plus	JAAOEH010003334.1 2341382 OV.80 NODE_3320_truseq orf.20001
Mineral_R_127_6556_1_Kitrinoviricota	34	43	SGEPTTAIGN	10	50	Plus	JAAOEH010019657.1 291174 OV.4 NODE_19550_truseq orf.117980
Mineral_R_127_6556_1_Kitrinoviricota	34	43	SGEPTTAIGN	10	50	Plus	JAAOEH010001053.1 23413474 OV.12 NODE_1045_truseq orf.6313
Mineral_R_127_6556_1_Kitrinoviricota	20	29	SNKLLSVRGD	10	50	Plus	JAAOEH010005687.1 22721145 OV.116 NODE_5656_truseq orf.34120
Mineral_R_127_6556_1_Kitrinoviricota	34	43	SGEPTTAIGN	10	50	Plus	JAAOEH010005687.1 22721145 OV.116 NODE_5656_truseq orf.34120
Mineral_R_127_6556_1_Kitrinoviricota	34	43	SGEPTTAIGN	10	50	Plus	JAAOEH010005896.1 22641143 OV.12 NODE_5863_truseq orf.35374
Mineral_R_127_6556_1_Kitrinoviricota	34	43	SGEPTTAIGN	10	50	Plus	JAAOEH010000706.1 26763791 OV.80 NODE_702_truseq orf.4233
Mineral_R_127_6556_1_Kitrinoviricota	34	43	SGEPTTAIGN	10	50	Plus	JAAOEH010002796.1 27901678 OV.108 NODE_2784_truseq orf.16776
Mineral_R_127_6556_1_Kitrinoviricota	34	43	SGEPTTAIGN	10	50	Plus	JAAOEH010004192.1 21411038 OV.80 NODE_4176_truseq orf.25150
Mineral_R_127_6556_1_Kitrinoviricota	34	43	SGEPTTAIGN	10	50	Plus	hypothetical protein 2 [Hubei tombuslike virus 15]
Mineral_R_127_6556_1_Kitrinoviricota	34	43	SGEPTTAIGN	10	50	Plus	JAAOEH010001682.1 24213488 OV.80 NODE_1672_truseq orf.10089
Mineral_R_127_6556_1_Kitrinoviricota	34	43	SGEPTTAIGN	10	50	Plus	JAAOEH010000821.1 30331969 OV.62 NODE_816_truseq orf.4925
Mineral_R_127_6556_1_Kitrinoviricota	34	43	SGEPTTAIGN	10	50	Plus	JAAOEH010001675.1 21741122 OV.116 NODE_1665_truseq orf.10049
Mineral_R_127_6556_1_Kitrinoviricota	34	43	SGEPTTAIGN	10	50	Plus	JAAOEH010004742.1 23911339 OV.116 NODE_4722_truseq orf.28450
Mineral_R_127_6556_1_Kitrinoviricota	34	43	SGEPTTAIGN	10	50	Plus	hypothetical protein 2 [Hubei sobemo-like virus 40]
Mineral_R_127_6556_1_Kitrinoviricota	34	43	SGEPTTAIGN	10	50	Plus	hypothetical protein 2 [Hubei tombuslike virus 24]
Mineral_R_127_6556_1_Kitrinoviricota	34	43	SGEPTTAIGN	10	50	Plus	JAAOEH010021844.1 1101069 OV.78 NODE_21727_truseq orf.131102
Mineral_R_127_6556_1_Kitrinoviricota	34	43	SGEPTTAIGN	10	50	Plus	JAAOEH010014439.1 97115 OV.80 NODE_14361_truseq orf.86640
Mineral_R_127_6556_1_Kitrinoviricota	34	43	SGEPTTAIGN	10	50	Plus	hypothetical protein 2 [Riboviria sp.]
Mineral_R_127_6556_1_Kitrinoviricota	34	43	SGEPTTAIGN	10	50	Plus	hypothetical protein 2 [Hubei sobemo-like virus 24]
Mineral_R_127_6556_1_Kitrinoviricota	34	43	SGEPTTAIGN	10	50	Plus	hypothetical protein 3 [Sanxia sobemo-like virus 1]
Mineral_R_127_6556_1_Kitrinoviricota	34	43	SGEPTTAIGN	10	50	Plus	hypothetical protein 2 [Wenling sobemo-like virus 2]
Mineral_R_127_6556_1_Kitrinoviricota	34	43	SGEPTTAIGN	10	50	Plus	RdRp [Hubei myriapoda virus 9]
Mineral_R_127_6556_1_Kitrinoviricota	34	43	SGEPTTAIGN	10	50	Plus	hypothetical protein 2 [Hubei sobemo-like virus 31]
Mineral_R_127_6556_1_Kitrinoviricota	34	43	SGEPTTAIGN	10	50	Plus	hypothetical protein 2 [Hubei tombus-like virus 26]
Mineral_R_127_6556_1_Kitrinoviricota	34	43	SGEPTTAIGN	10	50	Plus	RNA-dependent RNA polymerase [Riboviria sp.]
Mineral_R_127_6556_1_Kitrinoviricota	34	43	SGEPTTAIGN	10	50	Plus	RNA-dependent RNA polymerase, partial [Riboviria sp.]
Mineral_R_127_6556_1_Kitrinoviricota	34	43	SGEPTTAIGN	10	50	Plus	hypothetical protein 2 [Hubei sobemo-like virus 23]
Mineral_R_127_6556_1_Kitrinoviricota	34	43	SGEPTTAIGN	10	50	Plus	ORF2, partial [American dog tick associated virus-1]
Mineral_R_127_6556_1_Kitrinoviricota	34	43	SGEPTTAIGN	10	50	Plus	ORF2 [Xinjiang tick associated virus 1]
Mineral_R_127_6556_1_Kitrinoviricota	34	43	SGEPTTAIGN	10	50	Plus	polymerase [Peach marafivirus D]
Mineral_R_127_6556_1_Kitrinoviricota	34	43	SGEPTTAIGN	10	50	Plus	RNAdependent RNA polymerase [Agave tequilana leaf virus]
Mineral_R_127_6556_1_Kitrinoviricota	34	43	SGEPTTAIGN	10	50	Plus	deltaflexi-like virus 2_-_Bmotif
Mineral_R_127_6556_1_Kitrinoviricota	34	43	SGEPTTAIGN	10	50	Plus	alphaflexi-like virus_-_Bmotif
Mineral_R_127_6556_1_Kitrinoviricota	34	43	SGEPTTAIGN	10	50	Plus	betaflexivirus 9_-_Bmotif
Mineral_R_127_6556_1_Kitrinoviricota	34	43	SGEPTTAIGN	10	50	Plus	replicase [Garlic virus B]
Mineral_R_127_6556_1_Kitrinoviricota	34	43	SGEPTTAIGN	10	50	Plus	replicase-associated polyprotein [Grapevine virus Q]
Mineral_R_127_6556_1_Kitrinoviricota	34	43	SGEPTTAIGN	10	50	Plus	replicase [Blueberry green mosaic associated virus]
Mineral_R_127_6556_1_Kitrinoviricota	6	15	VMEVYKLLKN	10	50	Plus	replicase [Entoleuca gammaflexivirus 2]
Mineral_R_127_6556_1_Kitrinoviricota	34	43	SGEPTTAIGN	10	50	Plus	RNA-dependent RNA polymerase [Soybean leaf-associated mycoflexivirus 1]
Mineral_R_127_6556_1_Kitrinoviricota	34	43	SGEPTTAIGN	10	50	Plus	replicase [Cherry virus T]
Mineral_R_127_6556_1_Kitrinoviricota	34	43	SGEPTTAIGN	10	50	Plus	replication-associated protein, partial [Sclerotinia sclerotiorum tymo-like RNA virus 6]
Mineral_R_127_6556_1_Kitrinoviricota	34	43	SGEPTTAIGN	10	50	Plus	polyprotein [Sclerotinia sclerotiorum debilitationassociated RNA virus 2]
Mineral_R_127_6556_1_Kitrinoviricota	34	43	SGEPTTAIGN	10	50	Plus	RNA-dependent RNA-polymerase [Garlic virus X]
Mineral_R_127_6556_1_Kitrinoviricota	34	43	SGEPTTAIGN	10	50	Plus	replicase [Botrytis virus F]
Mineral_R_127_6556_1_Kitrinoviricota	34	43	SGEPTTAIGN	10	50	Plus	Replicase [Opuntia virus H]
Mineral_R_127_6556_1_Kitrinoviricota	34	43	SGEPTTAIGN	10	50	Plus	hypothetical protein [Hubei maculalike virus 2]
Mineral_R_127_6556_1_Kitrinoviricota	86	95	SKRRGRELAN	10	50	Plus	RNA-dependent RNA polymerase, partial [Rhizoctonia virus RS002]
Mineral_R_127_6556_1_Kitrinoviricota	34	43	SGEPTTAIGN	10	50	Plus	polyprotein [Apple virus D]
Mineral_R_127_6556_1_Kitrinoviricota	34	43	SGEPTTAIGN	10	50	Plus	polyprotein, partial [Sclerotinia sclerotiorum deltaflexivirus 3]
Mineral_R_127_6556_1_Kitrinoviricota	34	43	SGEPTTAIGN	10	50	Plus	replicase, partial [Grapevine associated Gammaflexiviridae1]
Mineral_R_127_6556_1_Kitrinoviricota	34	43	SGEPTTAIGN	10	50	Plus	replicase, partial [Grapevine virus B]
Mineral_R_127_32282_1_Kitrinoviricota	57	66	SRPVLTKAAN	10	50	Plus	C, prM, M, E, NS1, NS2A, NS2B, NS3, NS4A, NS4B, and NS5 polyprotein [Japanese encephalitis virus]
Mineral_R_127_32282_1_Kitrinoviricota	57	66	SRPVLTKAAN	10	50	Plus	polyprotein [Nounane virus]
Mineral_R_127_32282_1_Kitrinoviricota	57	66	SRPVLTKAAN	10	50	Plus	polyprotein [Entebbe bat virus]
Mineral_R_127_32282_1_Kitrinoviricota	57	66	SRPVLTKAAN	10	50	Plus	NS-5, partial [Culex flavivirus]
Mineral_R_127_32282_1_Kitrinoviricota	57	66	SRPVLTKAAN	10	50	Plus	polyprotein, partial [Powassan virus]
Mineral_R_127_32282_1_Kitrinoviricota	57	66	SRPVLTKAAN	10	50	Plus	polyprotein [Calbertado virus]
Mineral_R_127_32282_1_Kitrinoviricota	57	66	SRPVLTKAAN	10	50	Plus	polyprotein [Nienokoue virus]
Mineral_R_127_32282_1_Kitrinoviricota	57	66	SRPVLTKAAN	10	50	Plus	polyprotein [Culiseta flavivirus]
Mineral_R_127_32282_1_Kitrinoviricota	57	66	SRPVLTKAAN	10	50	Plus	polyprotein [Gammarus chevreuxi flavivirus]
Mineral_R_127_32282_1_Kitrinoviricota	58	67	RPVLTKAANQ	10	50	Plus	putative polyprotein [GB virus C]
Mineral_R_127_32282_1_Kitrinoviricota	57	66	SRPVLTKAAN	10	50	Plus	NS5-like protein [Jingmen tick virus]
Mineral_R_127_32282_1_Kitrinoviricota	57	66	SRPVLTKAAN	10	50	Plus	polyprotein [Cyclopterus lumpus virus]
Mineral_R_127_32282_1_Kitrinoviricota	57	66	SRPVLTKAAN	10	50	Plus	RdRp [Plasmopara viticola associated flavilike virus 1]
Mineral_R_127_32282_1_Kitrinoviricota	1	10	SPEIVDYDIM	10	50	Plus	polyprotein, partial [Yellow fever virus]
Mineral_R_127_32282_1_Kitrinoviricota	40	49	TGTRVTTKYT	10	50	Plus	polyprotein, partial [Yellow fever virus]
Mineral_R_127_32282_1_Kitrinoviricota	57	66	SRPVLTKAAN	10	50	Plus	NS5B, partial [Hepacivirus C]
Mineral_R_127_32282_1_Kitrinoviricota	73	82	SGRLHNITTY	10	50	Plus	NS5B, partial [Hepacivirus C]
Mineral_R_127_32282_1_Kitrinoviricota	57	66	SRPVLTKAAN	10	50	Plus	RNA-dependent RNA polymerase [Hepeviridae sp.]
Mineral_R_127_32282_1_Kitrinoviricota	57	66	SRPVLTKAAN	10	50	Plus	RNA-dependent RNA polymerase [Nudaurelia capensis beta virus]
Mineral_R_127_32282_1_Kitrinoviricota	35	44	SKATATGTRV	10	50	Plus	putative RNA-dependent RNA polymerase [Dendrolimus punctatus virus]
Mineral_R_127_32282_1_Kitrinoviricota	134	143	SNKIAEELNN	10	50	Plus	putative replicase P1 protein [Red clover RNA virus 1]
Mineral_R_127_32282_1_Kitrinoviricota	57	66	SRPVLTKAAN	10	50	Plus	RdRp [Plasmopara viticola associated virgalike virus 1]
Mineral_R_127_32282_1_Kitrinoviricota	33	42	IKSKATATGT	10	50	Plus	polyprotein [Ceratobasidium endornavirus C]
Mineral_R_127_32282_1_Kitrinoviricota	57	66	SRPVLTKAAN	10	50	Plus	nonstructural polyprotein, partial [Chikungunya virus]
Mineral_R_127_32282_1_Kitrinoviricota	134	143	SNKIAEELNN	10	50	Plus	JAAOEH010001939.1 12202623 OV.3 NODE_1929_truseq orf.11630
Mineral_R_127_32282_1_Kitrinoviricota	57	66	SRPVLTKAAN	10	50	Plus	sediment noda-like virus 2_-_Bmotif
Mineral_R_127_32282_1_Kitrinoviricota	57	66	SRPVLTKAAN	10	50	Plus	hypothetical protein [Beihai noda-like virus 18]
Mineral_R_127_32282_1_Kitrinoviricota	57	66	SRPVLTKAAN	10	50	Plus	hypothetical protein 2 [Wuhan insect virus 17]
Mineral_R_127_32282_1_Kitrinoviricota	57	66	SRPVLTKAAN	10	50	Plus	luteo-like virus 4_-_Bmotif
Mineral_R_127_32282_1_Kitrinoviricota	57	66	SRPVLTKAAN	10	50	Plus	luteo-like virus_-_Bmotif
Mineral_R_127_32282_1_Kitrinoviricota	57	66	SRPVLTKAAN	10	50	Plus	RNAdependent RNApolymerase [Norway luteolike virus 3]
Mineral_R_127_32282_1_Kitrinoviricota	57	66	SRPVLTKAAN	10	50	Plus	RNAdependent RNA polymerase [Rosa rugosa leaf distortion virus]
Mineral_R_127_32282_1_Kitrinoviricota	57	66	SRPVLTKAAN	10	50	Plus	RNAdependent RNApolymerase [Norway luteolike virus 1]
Mineral_R_127_32282_1_Kitrinoviricota	40	49	TGTRVTTKYT	10	50	Plus	JAAOEH010000898.1 21533640 OV.15 NODE_891_truseq orf.5384
Mineral_R_127_32282_1_Kitrinoviricota	73	82	SGRLHNITTY	10	50	Plus	JAAOEH010000875.1 31091901 OV.12 NODE_868_truseq orf.5248
Mineral_R_127_32282_1_Kitrinoviricota	57	66	SRPVLTKAAN	10	50	Plus	JAAOEH010003463.1 22551047 OV.12 NODE_3449_truseq orf.20777
Mineral_R_127_32282_1_Kitrinoviricota	57	66	SRPVLTKAAN	10	50	Plus	JAAOEH010000693.1 24733669 OV.12 NODE_689_truseq orf.4153
Mineral_R_127_32282_1_Kitrinoviricota	57	66	SRPVLTKAAN	10	50	Plus	JAAOEH010000850.1 34732280 OV.12 NODE_844_truseq orf.5100
Mineral_R_127_32282_1_Kitrinoviricota	57	66	SRPVLTKAAN	10	50	Plus	JAAOEH010001908.1 16282818 OV.138 NODE_1898_truseq orf.11444
Mineral_R_127_32282_1_Kitrinoviricota	57	66	SRPVLTKAAN	10	50	Plus	JAAOEH010002370.1 8822054 OV.12 NODE_2360_truseq orf.14217
Mineral_R_127_32282_1_Kitrinoviricota	57	66	SRPVLTKAAN	10	50	Plus	JAAOEH010002732.1 17622934 OV.12 NODE_2721_truseq orf.16387
Mineral_R_127_32282_1_Kitrinoviricota	57	66	SRPVLTKAAN	10	50	Plus	JAAOEH010007926.1 7111868 OV.12 NODE_7883_truseq orf.47553
Mineral_R_127_32282_1_Kitrinoviricota	57	66	SRPVLTKAAN	10	50	Plus	JAAOEH010012618.1 11581 OV.12 NODE_12549_truseq orf.75714
Mineral_R_127_32282_1_Kitrinoviricota	57	66	SRPVLTKAAN	10	50	Plus	JAAOEH010001307.1 36222474 OV.12 NODE_1299_truseq orf.7842
Mineral_R_127_32282_1_Kitrinoviricota	57	66	SRPVLTKAAN	10	50	Plus	JAAOEH010019154.1 331181 OV.12 NODE_19051_truseq orf.114963
Mineral_R_127_32282_1_Kitrinoviricota	57	66	SRPVLTKAAN	10	50	Plus	JAAOEH010002972.1 1979924 OV.12 NODE_2960_truseq orf.17830
Mineral_R_127_32282_1_Kitrinoviricota	57	66	SRPVLTKAAN	10	50	Plus	hypothetical protein 2 [Sanxia sobemo-like virus 3]
Mineral_R_127_32282_1_Kitrinoviricota	57	66	SRPVLTKAAN	10	50	Plus	JAAOEH010014439.1 97115 OV.80 NODE_14361_truseq orf.86640
Mineral_R_127_32282_1_Kitrinoviricota	57	66	SRPVLTKAAN	10	50	Plus	hypothetical protein 2 [Hubei sobemo-like virus 15]
Mineral_R_127_32282_1_Kitrinoviricota	57	66	SRPVLTKAAN	10	50	Plus	hypothetical protein 3 [Sanxia sobemo-like virus 1]
Mineral_R_127_32282_1_Kitrinoviricota	57	66	SRPVLTKAAN	10	50	Plus	hypothetical protein, partial [Ixodes scapularis associated virus 1]
Mineral_R_127_32282_1_Kitrinoviricota	57	66	SRPVLTKAAN	10	50	Plus	RNA-dependent RNA polymerase [Caenorhabditis remanei]
Mineral_R_127_32282_1_Kitrinoviricota	57	66	SRPVLTKAAN	10	50	Plus	hypothetical protein 2 [Beihai shrimp virus 5]
Mineral_R_127_32282_1_Kitrinoviricota	73	82	SGRLHNITTY	10	50	Plus	RNA-dependent RNA polymerase [Sherman virus]
Mineral_R_127_32282_1_Kitrinoviricota	73	82	SGRLHNITTY	10	50	Plus	hypothetical protein 2 [Shuangao sobemo-like virus 1]
Mineral_R_127_32282_1_Kitrinoviricota	57	66	SRPVLTKAAN	10	50	Plus	hypothetical protein 2, partial [Hubei sobemo-like virus 17]
Mineral_R_127_32282_1_Kitrinoviricota	57	66	SRPVLTKAAN	10	50	Plus	ORF2 [Xinjiang tick associated virus 1]
Mineral_R_127_75156_1_Kitrinoviricota	9	18	MMAAITDEGN	10	50	Plus	NS5B, partial [Hepacivirus C]
Mineral_R_127_75156_1_Kitrinoviricota	36	45	NGVRERTHEN	10	50	Plus	NS5B, partial [Hepacivirus C]
Mineral_R_127_75156_1_Kitrinoviricota	9	18	MMAAITDEGN	10	50	Plus	unnamed protein product [Grapevine leafrollassociated virus 4]
Mineral_R_127_75156_1_Kitrinoviricota	9	18	MMAAITDEGN	10	50	Plus	RNA dependent RNA polymerase, partial [Pineapple mealybug wiltassociated virus 3]
Mineral_R_127_75156_1_Kitrinoviricota	9	18	MMAAITDEGN	10	50	Plus	1b [Carrot yellow leaf virus]
Mineral_R_127_75156_1_Kitrinoviricota	9	18	MMAAITDEGN	10	50	Plus	JAAOEH010001625.1 12382665 OV.61 NODE_1615_truseq orf.9746
Mineral_R_127_49429_1_Kitrinoviricota	49	58	SGVDVVDLSK	10	50	Plus	polyprotein, partial [Yellow fever virus]
Mineral_R_127_49429_1_Kitrinoviricota	60	69	VNQVDTCFYL	10	50	Plus	polyprotein, partial [Yellow fever virus]
Mineral_R_127_49429_1_Kitrinoviricota	43	52	NNVQYTSGVD	10	50	Plus	NS5B, partial [Hepacivirus C]
Mineral_R_127_49429_1_Kitrinoviricota	49	58	SGVDVVDLSK	10	50	Plus	NS5B, partial [Hepacivirus C]
Mineral_R_127_49429_1_Kitrinoviricota	34	43	SDRFKLLLSN	10	50	Plus	replicase [Wenzhou shrimp virus 3]
Mineral_R_127_49429_1_Kitrinoviricota	34	43	SDRFKLLLSN	10	50	Plus	replicase [Wenling hepe-like virus 1]
Mineral_R_127_49429_1_Kitrinoviricota	34	43	SDRFKLLLSN	10	50	Plus	replicase [Beihai tiger crab virus 1]
Mineral_R_127_49429_1_Kitrinoviricota	34	43	SDRFKLLLSN	10	50	Plus	nonstructural polyprotein, partial [Guangdong chinese water snake rubivirus]
Mineral_R_127_49429_1_Kitrinoviricota	34	43	SDRFKLLLSN	10	50	Plus	RNAdependent RNA polymerase [Gervais tombuslike virus]
Mineral_R_127_123669_1_Kitrinoviricota	31	40	SLVKSEPASN	10	50	Plus	polyprotein [GB virus C]
Mineral_R_127_123669_1_Kitrinoviricota	31	40	SLVKSEPASN	10	50	Plus	putative polyprotein [GB virus C]
Mineral_R_127_123669_1_Kitrinoviricota	76	85	RPEIVYSDGL	10	50	Plus	polyprotein, partial [Culex tritaeniorhynchus flavi-like virus]
Mineral_R_127_123669_1_Kitrinoviricota	29	38	SESLVKSEPA	10	50	Plus	NS5B, partial [Hepacivirus C]
Mineral_R_127_123669_1_Kitrinoviricota	31	40	SLVKSEPASN	10	50	Plus	NS5B, partial [Hepacivirus C]
Mineral_R_127_123669_1_Kitrinoviricota	84	93	GLRADGWASS	10	50	Plus	replicase [Beihai tiger crab virus 1]
Mineral_R_127_66554_1_Kitrinoviricota	35	44	SHVKRESSNK	10	50	Plus	polyprotein [Jogalong virus]
Mineral_R_127_66554_1_Kitrinoviricota	10	19	PGKVVKELEK	10	50	Plus	polyprotein, partial [Yellow fever virus]
Mineral_R_127_66554_1_Kitrinoviricota	93	102	SGVDVVDLSK	10	50	Plus	polyprotein, partial [Yellow fever virus]
Mineral_R_127_66554_1_Kitrinoviricota	35	44	SHVKRESSNK	10	50	Plus	NS5B, partial [Hepacivirus C]
Mineral_R_127_66554_1_Kitrinoviricota	87	96	NNVHYTSGVD	10	50	Plus	NS5B, partial [Hepacivirus C]
Mineral_R_127_66554_1_Kitrinoviricota	93	102	SGVDVVDLSK	10	50	Plus	NS5B, partial [Hepacivirus C]
Mineral_R_127_66554_1_Kitrinoviricota	78	87	SDRFKLLLRN	10	50	Plus	replicase [Wenzhou shrimp virus 3]
Mineral_R_127_66554_1_Kitrinoviricota	78	87	SDRFKLLLRN	10	50	Plus	polyprotein [Sclerotium rolfsii alphavirus-like virus 1]
Mineral_R_127_66554_1_Kitrinoviricota	23	32	EGMLLNPFNQ	10	50	Plus	nonstructural polyprotein, partial [Chikungunya virus]
Mineral_R_127_66554_1_Kitrinoviricota	19	28	KMSAEGMLLN	10	50	Plus	JAAOEH010001852.1 11312618 OV.3 NODE_1842_truseq orf.11109
Mineral_R_127_66554_1_Kitrinoviricota	19	28	KMSAEGMLLN	10	50	Plus	JAAOEH010008219.1 581542 OV.3 NODE_8176_truseq orf.49309
Mineral_R_127_40863_1_Kitrinoviricota	25	34	ILEVGLSLGD	10	50	Plus	polyprotein [Xiamen fanray pesti-like virus]
Mineral_R_127_40863_1_Kitrinoviricota	5	14	IGNVLTNMQV	10	50	Plus	polyprotein, partial [Yellow fever virus]
Mineral_R_127_40863_1_Kitrinoviricota	31	40	SLGDNMFLVF	10	50	Plus	RNA-dependent RNA polymerase, partial [Persimmon virus B]
Mineral_R_127_29430_1_Kitrinoviricota	113	122	TGQATTAIGN	10	50	Plus	RNA-dependent RNA polymerase NS5B [Hepacivirus L]
Mineral_R_127_29430_1_Kitrinoviricota	113	122	TGQATTAIGN	10	50	Plus	polyprotein [Guangxi chinese leopard gecko hepacivirus]
Mineral_R_127_29430_1_Kitrinoviricota	113	122	TGQATTAIGN	10	50	Plus	polyprotein [Bat pestivirus BtSkPestV1/GX2017]
Mineral_R_127_29430_1_Kitrinoviricota	113	122	TGQATTAIGN	10	50	Plus	NS5B, partial [Hepacivirus C]
Mineral_R_127_29430_1_Kitrinoviricota	113	122	TGQATTAIGN	10	50	Plus	NS5B, partial [Hepacivirus C]
Mineral_R_127_29430_1_Kitrinoviricota	113	122	TGQATTAIGN	10	50	Plus	NS5B, partial [Hepacivirus C]
Mineral_R_127_29430_1_Kitrinoviricota	113	122	TGQATTAIGN	10	50	Plus	NS5B, partial [Hepacivirus C]
Mineral_R_127_29430_1_Kitrinoviricota	113	122	TGQATTAIGN	10	50	Plus	NS5B, partial [Hepacivirus C]
Mineral_R_127_29430_1_Kitrinoviricota	113	122	TGQATTAIGN	10	50	Plus	NS5B, partial [Hepacivirus C]
Mineral_R_127_29430_1_Kitrinoviricota	113	122	TGQATTAIGN	10	50	Plus	NS5B, partial [Hepacivirus C]
Mineral_R_127_29430_1_Kitrinoviricota	113	122	TGQATTAIGN	10	50	Plus	NS-5, partial [Culex flavivirus]
Mineral_R_127_29430_1_Kitrinoviricota	113	122	TGQATTAIGN	10	50	Plus	polyprotein [Pegivirus G]
Mineral_R_127_29430_1_Kitrinoviricota	113	122	TGQATTAIGN	10	50	Plus	polyprotein [Hepacivirus sp.]
Mineral_R_127_29430_1_Kitrinoviricota	113	122	TGQATTAIGN	10	50	Plus	polyprotein [Calbertado virus]
Mineral_R_127_29430_1_Kitrinoviricota	113	122	TGQATTAIGN	10	50	Plus	polyprotein precursor [Sabethes flavivirus]
Mineral_R_127_29430_1_Kitrinoviricota	113	122	TGQATTAIGN	10	50	Plus	polyprotein [Human hepegivirus]
Mineral_R_127_29430_1_Kitrinoviricota	113	122	TGQATTAIGN	10	50	Plus	putative polyprotein [GB virus C]
Mineral_R_127_29430_1_Kitrinoviricota	113	122	TGQATTAIGN	10	50	Plus	polyprotein [Xiamen sepia Stingray hepacivirus]
Mineral_R_127_29430_1_Kitrinoviricota	113	122	TGQATTAIGN	10	50	Plus	polyprotein [Xiamen guitarfish hepacivirus]
Mineral_R_127_29430_1_Kitrinoviricota	113	122	TGQATTAIGN	10	50	Plus	polyprotein, partial [Nanhai ghost shark hepacivirus 1]
Mineral_R_127_29430_1_Kitrinoviricota	113	122	TGQATTAIGN	10	50	Plus	polyprotein [Hepacivirus C]
Mineral_R_127_29430_1_Kitrinoviricota	113	122	TGQATTAIGN	10	50	Plus	flavivirus polyprotein [Wenling shark virus]
Mineral_R_127_29430_1_Kitrinoviricota	113	122	TGQATTAIGN	10	50	Plus	polyprotein [Nanhai dogfish shark hepacivirus]
Mineral_R_127_29430_1_Kitrinoviricota	113	122	TGQATTAIGN	10	50	Plus	polyprotein, partial [Atrato Flavi-like virus 1]
Mineral_R_127_29430_1_Kitrinoviricota	113	122	TGQATTAIGN	10	50	Plus	polyprotein [Bat pegivirus]
Mineral_R_127_29430_1_Kitrinoviricota	113	122	TGQATTAIGN	10	50	Plus	polyprotein [Shayang fly virus 4]
Mineral_R_127_29430_1_Kitrinoviricota	113	122	TGQATTAIGN	10	50	Plus	RdRp [Plasmopara viticola associated flavilike virus 1]
Mineral_R_127_29430_1_Kitrinoviricota	113	122	TGQATTAIGN	10	50	Plus	nonstructural protein 5, partial [Mosquito flavivirus]
Mineral_R_127_29430_1_Kitrinoviricota	113	122	TGQATTAIGN	10	50	Plus	nonstuctural protein 5B, partial [Hepacivirus C]
Mineral_R_127_29430_1_Kitrinoviricota	113	122	TGQATTAIGN	10	50	Plus	NS5B, partial [Hepacivirus C]
Mineral_R_127_29430_1_Kitrinoviricota	113	122	TGQATTAIGN	10	50	Plus	polyprotein, partial [Hepacivirus C]
Mineral_R_127_29430_1_Kitrinoviricota	113	122	TGQATTAIGN	10	50	Plus	RNA-dependent RNA polymerase, partial [Hepacivirus C]
Mineral_R_127_29430_1_Kitrinoviricota	113	122	TGQATTAIGN	10	50	Plus	non-structural protein 5b, partial [Hepacivirus C]
Mineral_R_127_29430_1_Kitrinoviricota	113	122	TGQATTAIGN	10	50	Plus	non-structural protein 5b, partial [Hepacivirus C]
Mineral_R_127_29430_1_Kitrinoviricota	113	122	TGQATTAIGN	10	50	Plus	porcine bastro-like virus_-_Bmotif
Mineral_R_127_29430_1_Kitrinoviricota	113	122	TGQATTAIGN	10	50	Plus	hepe-like virus 3_-_Bmotif
Mineral_R_127_29430_1_Kitrinoviricota	113	122	TGQATTAIGN	10	50	Plus	replicase, partial [Hepeviridae sp.]
Mineral_R_127_29430_1_Kitrinoviricota	113	122	TGQATTAIGN	10	50	Plus	polyprotein [Sogatella furcifera hepelike virus]
Mineral_R_127_29430_1_Kitrinoviricota	113	122	TGQATTAIGN	10	50	Plus	putative replicase [Barns Ness breadcrumb sponge hepelike virus 2]
Mineral_R_127_29430_1_Kitrinoviricota	113	122	TGQATTAIGN	10	50	Plus	RNAdependent RNA polymerase [Wenling thamnaconus striatus hepevirus]
Mineral_R_127_29430_1_Kitrinoviricota	113	122	TGQATTAIGN	10	50	Plus	hypothetical protein 1 [Forsythia suspensa hepe-like virus]
Mineral_R_127_29430_1_Kitrinoviricota	113	122	TGQATTAIGN	10	50	Plus	hypothetical protein [Hubei virgalike virus 12]
Mineral_R_127_29430_1_Kitrinoviricota	113	122	TGQATTAIGN	10	50	Plus	replication associated protein 3 [Grapevine leafroll-associated virus 3]
Mineral_R_127_29430_1_Kitrinoviricota	106	115	TGQAMRLTGQ	10	50	Plus	alphaendornavirus 3_-_Bmotif
Mineral_R_127_29430_1_Kitrinoviricota	113	122	TGQATTAIGN	10	50	Plus	closterovirus 1_-_Bmotif
Mineral_R_127_29430_1_Kitrinoviricota	106	115	TGQAMRLTGQ	10	50	Plus	alphaendornavirus 4_-_Bmotif
Mineral_R_127_29430_1_Kitrinoviricota	113	122	TGQATTAIGN	10	50	Plus	closterovirus 2_-_Bmotif
Mineral_R_127_29430_1_Kitrinoviricota	113	122	TGQATTAIGN	10	50	Plus	RNA dependent RNA polymerase [Blueberry virus A]
Mineral_R_127_29430_1_Kitrinoviricota	106	115	TGQAMRLTGQ	10	50	Plus	alphaendornavirus 2_-_Bmotif
Mineral_R_127_29430_1_Kitrinoviricota	106	115	TGQAMRLTGQ	10	50	Plus	polyprotein, partial [Maize pteridovirus 1]
Mineral_R_127_29430_1_Kitrinoviricota	113	122	TGQATTAIGN	10	50	Plus	RNAdependent RNA polymerase [Auricularia heimuer mycovirgavirus 1]
Mineral_R_127_29430_1_Kitrinoviricota	113	122	TGQATTAIGN	10	50	Plus	replicase protein [Hubei virgalike virus 11]
Mineral_R_127_29430_1_Kitrinoviricota	113	122	TGQATTAIGN	10	50	Plus	polyprotein [Little cherry virus 2]
Mineral_R_127_29430_1_Kitrinoviricota	113	122	TGQATTAIGN	10	50	Plus	polyprotein, partial [Sclerotinia sclerotiorum endornavirus 2A]
Mineral_R_127_29430_1_Kitrinoviricota	106	115	TGQAMRLTGQ	10	50	Plus	polyprotein [Helianthus annuus alphaendornavirus]
Mineral_R_127_29430_1_Kitrinoviricota	113	122	TGQATTAIGN	10	50	Plus	RdRp [Beihai charybdis crab virus 1]
Mineral_R_127_29430_1_Kitrinoviricota	113	122	TGQATTAIGN	10	50	Plus	polyprotein [Sclerotinia minor endornavirus 1]
Mineral_R_127_29430_1_Kitrinoviricota	113	122	TGQATTAIGN	10	50	Plus	polyprotein [Hibiscus green spot virus 2]
Mineral_R_127_29430_1_Kitrinoviricota	113	122	TGQATTAIGN	10	50	Plus	RNAdependent RNA polymerase [Nephila clavipes virus 3]
Mineral_R_127_29430_1_Kitrinoviricota	113	122	TGQATTAIGN	10	50	Plus	polyprotein [Varroa destructor virus 4]
Mineral_R_127_29430_1_Kitrinoviricota	106	115	TGQAMRLTGQ	10	50	Plus	replicase-associated polyprotein [Japanese holly fern mottle virus]
Mineral_R_127_29430_1_Kitrinoviricota	113	122	TGQATTAIGN	10	50	Plus	RdRp [Culex negev-like virus 1]
Mineral_R_127_29430_1_Kitrinoviricota	106	115	TGQAMRLTGQ	10	50	Plus	polyprotein [Morchella importuna endornavirus 3]
Mineral_R_127_29430_1_Kitrinoviricota	113	122	TGQATTAIGN	10	50	Plus	RdRp [Hubei virgalike virus 15]
Mineral_R_127_29430_1_Kitrinoviricota	113	122	TGQATTAIGN	10	50	Plus	RdRp [Sanxia atyid shrimp virus 1]
Mineral_R_127_29430_1_Kitrinoviricota	113	122	TGQATTAIGN	10	50	Plus	polyprotein [Alternaria brassicicola betaendornavirus 1]
Mineral_R_127_29430_1_Kitrinoviricota	113	122	TGQATTAIGN	10	50	Plus	polyprotein [Ceratobasidium endornavirus G]
Mineral_R_127_29430_1_Kitrinoviricota	113	122	TGQATTAIGN	10	50	Plus	polymerase [Apple mosaic virus]
Mineral_R_127_29430_1_Kitrinoviricota	113	122	TGQATTAIGN	10	50	Plus	putative polyprotein, partial [Blackford virus]
Mineral_R_127_29430_1_Kitrinoviricota	113	122	TGQATTAIGN	10	50	Plus	RNA-dependent RNA polymerase, partial [Persimmon virus B]
Mineral_R_127_29430_1_Kitrinoviricota	113	122	TGQATTAIGN	10	50	Plus	putative 58 kDa protein, partial [Actinidia virus 1]
Mineral_R_127_29430_1_Kitrinoviricota	113	122	TGQATTAIGN	10	50	Plus	RNA-dependent RNA polymerase [Lodeiro virus]
Mineral_R_127_29430_1_Kitrinoviricota	113	122	TGQATTAIGN	10	50	Plus	putative helicase-RdRP protein [Tomato blunervirus 1]
Mineral_R_127_29430_1_Kitrinoviricota	106	115	TGQAMRLTGQ	10	50	Plus	alphaendornavirus 9_-_Bmotif
Mineral_R_127_29430_1_Kitrinoviricota	113	122	TGQATTAIGN	10	50	Plus	protein 183 [Hoya chlorotic spot virus]
Mineral_R_127_29430_1_Kitrinoviricota	113	122	TGQATTAIGN	10	50	Plus	nonstructural polyprotein, partial [Robinvale plant virus 1]
Mineral_R_127_29430_1_Kitrinoviricota	113	122	TGQATTAIGN	10	50	Plus	replicase [Citrus leprosis virus C]
Mineral_R_127_29430_1_Kitrinoviricota	113	122	TGQATTAIGN	10	50	Plus	RNAdependent RNA polymerase [Podosphaera prunicola tobamolike virus]
Mineral_R_127_29430_1_Kitrinoviricota	113	122	TGQATTAIGN	10	50	Plus	hypothetical protein [Hubei virga-like virus 22]
Mineral_R_127_29430_1_Kitrinoviricota	113	122	TGQATTAIGN	10	50	Plus	2a protein [Olive latent virus 2]
Mineral_R_127_29430_1_Kitrinoviricota	113	122	TGQATTAIGN	10	50	Plus	polyprotein, partial [Ceratobasidium endornavirus F]
Mineral_R_127_29430_1_Kitrinoviricota	113	122	TGQATTAIGN	10	50	Plus	RNA dependent RNA polymerase, partial [Olive leaf yellowing-associated virus]
Mineral_R_127_29430_1_Kitrinoviricota	113	122	TGQATTAIGN	10	50	Plus	RNAdependent RNA polymerase, partial [Rosellinia necatrix virgalikevirus 1]
Mineral_R_127_29430_1_Kitrinoviricota	113	122	TGQATTAIGN	10	50	Plus	hypothetical protein [Hubei virga-like virus 19]
Mineral_R_127_29430_1_Kitrinoviricota	113	122	TGQATTAIGN	10	50	Plus	polyprotein, partial [Endornavirus-like virus]
Mineral_R_127_29430_1_Kitrinoviricota	5	14	VCAVYTSVFV	10	50	Plus	JAAOEH010002791.1 11652619 OV.3 NODE_2779_truseq orf.16741
Mineral_R_127_29430_1_Kitrinoviricota	113	122	TGQATTAIGN	10	50	Plus	hypothetical protein 2 [Wenzhou crab virus 4]
Mineral_R_127_29430_1_Kitrinoviricota	113	122	TGQATTAIGN	10	50	Plus	JAAOEH010005000.1 10032490 OV.4 NODE_4975_truseq orf.29995
Mineral_R_127_29430_1_Kitrinoviricota	113	122	TGQATTAIGN	10	50	Plus	RNA-dependent RNA polymerase [Thrips tabaci associated tombusbipa-like virus 2]
Mineral_R_127_29430_1_Kitrinoviricota	113	122	TGQATTAIGN	10	50	Plus	RNA-dependant RNA polymerase [Lake Sinai virus]
Mineral_R_127_29430_1_Kitrinoviricota	113	122	TGQATTAIGN	10	50	Plus	hypothetical protein 2 [Hubei tombus-like virus 38]
Mineral_R_127_29430_1_Kitrinoviricota	113	122	TGQATTAIGN	10	50	Plus	JAAOEH010002460.1 30081542 OV.3 NODE_2450_truseq orf.14760
Mineral_R_127_29430_1_Kitrinoviricota	113	122	TGQATTAIGN	10	50	Plus	JAAOEH010001635.1 31871667 OV.3 NODE_1625_truseq orf.9809
Mineral_R_127_29430_1_Kitrinoviricota	113	122	TGQATTAIGN	10	50	Plus	JAAOEH010010718.1 1577225 OV.3 NODE_10657_truseq orf.64312
Mineral_R_127_29430_1_Kitrinoviricota	113	122	TGQATTAIGN	10	50	Plus	sediment noda-like virus 5_-_Bmotif
Mineral_R_127_29430_1_Kitrinoviricota	113	122	TGQATTAIGN	10	50	Plus	JAAOEH010009237.1 821557 OV.3 NODE_9189_truseq orf.55417
Mineral_R_127_29430_1_Kitrinoviricota	113	122	TGQATTAIGN	10	50	Plus	JAAOEH010004299.1 1630176 OV.3 NODE_4283_truseq orf.25792
Mineral_R_127_29430_1_Kitrinoviricota	113	122	TGQATTAIGN	10	50	Plus	forest noda-like virus 8_-_Bmotif
Mineral_R_127_29430_1_Kitrinoviricota	113	122	TGQATTAIGN	10	50	Plus	JAAOEH010009171.1 1613138 OV.3 NODE_9123_truseq orf.55024
Mineral_R_127_29430_1_Kitrinoviricota	113	122	TGQATTAIGN	10	50	Plus	RNA-dependent RNA polymerase [Le Blanc nodavirus]
Mineral_R_127_29430_1_Kitrinoviricota	113	122	TGQATTAIGN	10	50	Plus	hypothetical protein [Hubei noda-like virus 2]
Mineral_R_127_29430_1_Kitrinoviricota	113	122	TGQATTAIGN	10	50	Plus	JAAOEH010002254.1 2414927 OV.3 NODE_2244_truseq orf.13522
Mineral_R_127_29430_1_Kitrinoviricota	113	122	TGQATTAIGN	10	50	Plus	JAAOEH010004715.1 2347848 OV.3 NODE_4695_truseq orf.28288
Mineral_R_127_29430_1_Kitrinoviricota	113	122	TGQATTAIGN	10	50	Plus	JAAOEH010001438.1 11012423 OV.3 NODE_1428_truseq orf.8625
Mineral_R_127_29430_1_Kitrinoviricota	113	122	TGQATTAIGN	10	50	Plus	JAAOEH010001852.1 11312618 OV.3 NODE_1842_truseq orf.11109
Mineral_R_127_29430_1_Kitrinoviricota	113	122	TGQATTAIGN	10	50	Plus	JAAOEH010011396.1 2111530 OV.3 NODE_11332_truseq orf.68377
Mineral_R_127_29430_1_Kitrinoviricota	113	122	TGQATTAIGN	10	50	Plus	JAAOEH010008219.1 581542 OV.3 NODE_8176_truseq orf.49309
Mineral_R_127_29430_1_Kitrinoviricota	113	122	TGQATTAIGN	10	50	Plus	JAAOEH010011907.1 251332 OV.3 NODE_11839_truseq orf.71443
Mineral_R_127_29430_1_Kitrinoviricota	113	122	TGQATTAIGN	10	50	Plus	JAAOEH010001625.1 12382665 OV.61 NODE_1615_truseq orf.9746
Mineral_R_127_29430_1_Kitrinoviricota	113	122	TGQATTAIGN	10	50	Plus	protein A [Tiger puffer nervous necrosis virus]
Mineral_R_127_29430_1_Kitrinoviricota	113	122	TGQATTAIGN	10	50	Plus	RNA dependent RNA polymerase [Santeuil nodavirus]
Mineral_R_127_29430_1_Kitrinoviricota	113	122	TGQATTAIGN	10	50	Plus	JAAOEH010014846.1 531312 OV.3 NODE_14763_truseq orf.89078
Mineral_R_127_29430_1_Kitrinoviricota	113	122	TGQATTAIGN	10	50	Plus	JAAOEH010001942.1 34191956 OV.3 NODE_1932_truseq orf.11650
Mineral_R_127_29430_1_Kitrinoviricota	113	122	TGQATTAIGN	10	50	Plus	forest noda-like virus_-_Bmotif
Mineral_R_127_29430_1_Kitrinoviricota	113	122	TGQATTAIGN	10	50	Plus	RNA-dependent RNA polymerase (RdRp) [Bursaphelenchus xylophilus]
Mineral_R_127_29430_1_Kitrinoviricota	113	122	TGQATTAIGN	10	50	Plus	RNA-dependent RNA polymerase [Hubei noda-like virus 9]
Mineral_R_127_29430_1_Kitrinoviricota	113	122	TGQATTAIGN	10	50	Plus
Mineral_R_127_29430_1_Kitrinoviricota	113	122	TGQATTAIGN	10	50	Plus	RNA-dependent RNA polymerase [Neurospora crassa fusarivirus 1]
Mineral_R_127_29430_1_Kitrinoviricota	113	122	TGQATTAIGN	10	50	Plus	hypothetical protein, partial [Rosellinia necatrix fusarivirus 2]
Mineral_R_127_29430_1_Kitrinoviricota	113	122	TGQATTAIGN	10	50	Plus	RNA-dependent RNA polymerase [Nigrospora oryzae fusarivirus 1]
Mineral_R_127_29430_1_Kitrinoviricota	113	122	TGQATTAIGN	10	50	Plus	RNAdependent RNA polymerase [Carrot mottle mimic virus]
Mineral_R_127_29430_1_Kitrinoviricota	113	122	TGQATTAIGN	10	50	Plus	p89 [Melon necrotic spot virus]
Mineral_R_127_29430_1_Kitrinoviricota	113	122	TGQATTAIGN	10	50	Plus	RNAdependent RNA polymerase [Jasmine mosaicassociated virus 2]
Mineral_R_127_29430_1_Kitrinoviricota	113	122	TGQATTAIGN	10	50	Plus	RNA dependent RNA polymerase P1P2 fusion [Peach associated luteovirus]
Mineral_R_127_29430_1_Kitrinoviricota	113	122	TGQATTAIGN	10	50	Plus	Mongolia betacarmovirus_-_Bmotif
Mineral_R_127_29430_1_Kitrinoviricota	113	122	TGQATTAIGN	10	50	Plus	p81 [Hibiscus chlorotic ringspot virus]
Mineral_R_127_29430_1_Kitrinoviricota	113	122	TGQATTAIGN	10	50	Plus	putative RNA dependent RNA polymerase [Gompholobium virus A]
Mineral_R_127_29430_1_Kitrinoviricota	113	122	TGQATTAIGN	10	50	Plus	replicase [Providence virus]
Mineral_R_127_29430_1_Kitrinoviricota	113	122	TGQATTAIGN	10	50	Plus	RNAdependent RNA polymerase [Rosa rugosa leaf distortion virus]
Mineral_R_127_29430_1_Kitrinoviricota	113	122	TGQATTAIGN	10	50	Plus	hypothetical protein 1 [Sanxia water strider virus 15]
Mineral_R_127_29430_1_Kitrinoviricota	113	122	TGQATTAIGN	10	50	Plus	RNA-dependent RNA polymerase [Riboviria sp.]
Mineral_R_127_29430_1_Kitrinoviricota	113	122	TGQATTAIGN	10	50	Plus	JAAOEH010008114.1 2921812 OV.54 NODE_8071_truseq orf.48679
Mineral_R_127_29430_1_Kitrinoviricota	113	122	TGQATTAIGN	10	50	Plus	JAAOEH010001609.1 13482850 OV.25 NODE_1599_truseq orf.9649
Mineral_R_127_29430_1_Kitrinoviricota	113	122	TGQATTAIGN	10	50	Plus	JAAOEH010002192.1 31281635 OV.25 NODE_2182_truseq orf.13150
Mineral_R_127_29430_1_Kitrinoviricota	113	122	TGQATTAIGN	10	50	Plus	JAAOEH010002321.1 30781585 OV.79 NODE_2311_truseq orf.13926
Mineral_R_127_29430_1_Kitrinoviricota	113	122	TGQATTAIGN	10	50	Plus	JAAOEH010001903.1 7952282 OV.149 NODE_1893_truseq orf.11415
Mineral_R_127_29430_1_Kitrinoviricota	113	122	TGQATTAIGN	10	50	Plus	hypothetical protein 2 [Beihai tombuslike virus 9]
Mineral_R_127_29430_1_Kitrinoviricota	113	122	TGQATTAIGN	10	50	Plus	putative RNA-dependent RNA-polymerase [Castleton Burn virus]
Mineral_R_127_29430_1_Kitrinoviricota	113	122	TGQATTAIGN	10	50	Plus	JAAOEH010002079.1 32141742 OV.35 NODE_2069_truseq orf.12473
Mineral_R_127_29430_1_Kitrinoviricota	113	122	TGQATTAIGN	10	50	Plus	JAAOEH010003490.1 8842356 OV.35 NODE_3475_truseq orf.20936
Mineral_R_127_29430_1_Kitrinoviricota	113	122	TGQATTAIGN	10	50	Plus	JAAOEH010002292.1 31131656 OV.5 NODE_2282_truseq orf.13751
Mineral_R_127_29430_1_Kitrinoviricota	113	122	TGQATTAIGN	10	50	Plus	JAAOEH010001891.1 30581607 OV.11 NODE_1881_truseq orf.11346
Mineral_R_127_29430_1_Kitrinoviricota	99	108	KSDNYWGTGQ	10	50	Plus	JAAOEH010003107.1 11082559 OV.284 NODE_3094_truseq orf.18637
Mineral_R_127_29430_1_Kitrinoviricota	113	122	TGQATTAIGN	10	50	Plus	JAAOEH010002777.1 6662114 OV.74 NODE_2765_truseq orf.16659
Mineral_R_127_29430_1_Kitrinoviricota	113	122	TGQATTAIGN	10	50	Plus	JAAOEH010004043.1 6672109 OV.74 NODE_4028_truseq orf.24253
Mineral_R_127_29430_1_Kitrinoviricota	113	122	TGQATTAIGN	10	50	Plus	JAAOEH010002797.1 5501983 OV.25 NODE_2785_truseq orf.16777
Mineral_R_127_29430_1_Kitrinoviricota	113	122	TGQATTAIGN	10	50	Plus	JAAOEH010004239.1 2400967 OV.54 NODE_4223_truseq orf.25432
Mineral_R_127_29430_1_Kitrinoviricota	113	122	TGQATTAIGN	10	50	Plus	JAAOEH010007722.1 1579149 OV.4 NODE_7681_truseq orf.46332
Mineral_R_127_29430_1_Kitrinoviricota	113	122	TGQATTAIGN	10	50	Plus	JAAOEH010001109.1 16193046 OV.126 NODE_1101_truseq orf.6650
Mineral_R_127_29430_1_Kitrinoviricota	113	122	TGQATTAIGN	10	50	Plus	JAAOEH010002351.1 31741753 OV.35 NODE_2341_truseq orf.14106
Mineral_R_127_29430_1_Kitrinoviricota	113	122	TGQATTAIGN	10	50	Plus	JAAOEH010001653.1 34622044 OV.35 NODE_1643_truseq orf.9917
Mineral_R_127_29430_1_Kitrinoviricota	113	122	TGQATTAIGN	10	50	Plus	JAAOEH010003860.1 24261017 OV.5 NODE_3845_truseq orf.23160
Mineral_R_127_29430_1_Kitrinoviricota	113	122	TGQATTAIGN	10	50	Plus	JAAOEH010000902.1 33841987 OV.15 NODE_895_truseq orf.5411
Mineral_R_127_29430_1_Kitrinoviricota	113	122	TGQATTAIGN	10	50	Plus	JAAOEH010002846.1 27481354 OV.26 NODE_2834_truseq orf.17076
Mineral_R_127_29430_1_Kitrinoviricota	113	122	TGQATTAIGN	10	50	Plus	JAAOEH010009523.1 3191698 OV.26 NODE_9473_truseq orf.57133
Mineral_R_127_29430_1_Kitrinoviricota	113	122	TGQATTAIGN	10	50	Plus	JAAOEH010005468.1 10362349 OV.79 NODE_5438_truseq orf.32803
Mineral_R_127_29430_1_Kitrinoviricota	113	122	TGQATTAIGN	10	50	Plus	JAAOEH010005988.1 22621006 OV.30 NODE_5955_truseq orf.35926
Mineral_R_127_29430_1_Kitrinoviricota	113	122	TGQATTAIGN	10	50	Plus	JAAOEH010012597.1 3031445 OV.5 NODE_12528_truseq orf.75585
Mineral_R_127_29430_1_Kitrinoviricota	113	122	TGQATTAIGN	10	50	Plus	JAAOEH010012907.1 21144 OV.26 NODE_12837_truseq orf.77444
Mineral_R_127_29430_1_Kitrinoviricota	113	122	TGQATTAIGN	10	50	Plus	hypothetical protein 2 [Hubei unio douglasiae virus 2]
Mineral_R_127_29430_1_Kitrinoviricota	113	122	TGQATTAIGN	10	50	Plus	JAAOEH010007337.1 11014 OV.136 NODE_7297_truseq orf.44021
Mineral_R_127_29430_1_Kitrinoviricota	113	122	TGQATTAIGN	10	50	Plus	hypothetical protein 2 [Sanxia water strider virus 11]
Mineral_R_127_29430_1_Kitrinoviricota	113	122	TGQATTAIGN	10	50	Plus	RNA polymerase [Sugarcane striate mosaicassociated virus]
Mineral_R_127_29430_1_Kitrinoviricota	113	122	TGQATTAIGN	10	50	Plus	RNA-dependent RNA polymerase [African oil palm ringspot virus]
Mineral_R_127_29430_1_Kitrinoviricota	113	122	TGQATTAIGN	10	50	Plus	replicase [Cherry necrotic rusty mottle virus]
Mineral_R_127_29430_1_Kitrinoviricota	113	122	TGQATTAIGN	10	50	Plus	replicase [Cherry virus T]
Mineral_R_127_126577_1_Kitrinoviricota	7	16	PKQVAIDLAN	10	50	Plus	polyprotein, partial [Yellow fever virus]
Mineral_R_127_126577_1_Kitrinoviricota	85	94	SKNPATELHN	10	50	Plus	polyprotein, partial [Yellow fever virus]
Mineral_R_127_126577_1_Kitrinoviricota	64	73	SGELCVKHIS	10	50	Plus	NS5B, partial [Hepacivirus C]
Mineral_R_127_126577_1_Kitrinoviricota	67	76	LCVKHISNVN	10	50	Plus	NS5B, partial [Hepacivirus C]
Mineral_R_127_126577_1_Kitrinoviricota	85	94	SKNPATELHN	10	50	Plus	NS5B, partial [Hepacivirus C]
Mineral_R_127_126577_1_Kitrinoviricota	85	94	SKNPATELHN	10	50	Plus	hepe-like virus 5_-_Bmotif
Mineral_R_127_126577_1_Kitrinoviricota	85	94	SKNPATELHN	10	50	Plus	orthohepevirus_-_Bmotif
Mineral_R_127_126577_1_Kitrinoviricota	85	94	SKNPATELHN	10	50	Plus	replicase [Hepeviridae sp.]
Mineral_R_127_126577_1_Kitrinoviricota	85	94	SKNPATELHN	10	50	Plus	RNAdependent RNA polymerase [Beet soilborne mosaic virus]
Mineral_R_127_126577_1_Kitrinoviricota	85	94	SKNPATELHN	10	50	Plus	replicase, partial [Hepeviridae sp.]
Mineral_R_127_126577_1_Kitrinoviricota	85	94	SKNPATELHN	10	50	Plus	hepe-like virus 4_-_Bmotif
Mineral_R_127_126577_1_Kitrinoviricota	85	94	SKNPATELHN	10	50	Plus	polyprotein [Cutthroat trout virus]
Mineral_R_127_126577_1_Kitrinoviricota	85	94	SKNPATELHN	10	50	Plus	nonstructural polyprotein [Hepevirus sp.]
Mineral_R_127_126577_1_Kitrinoviricota	85	94	SKNPATELHN	10	50	Plus	nonstructural polyprotein [Dongbei arctic lamprey hepevirus]
Mineral_R_127_126577_1_Kitrinoviricota	85	94	SKNPATELHN	10	50	Plus	JAAOEH010000688.1 137455 OV.271 NODE_684_truseq orf.4126
Mineral_R_127_126577_1_Kitrinoviricota	85	94	SKNPATELHN	10	50	Plus	putative RdRp [Entomophthora benyvirus E]
Mineral_R_127_126577_1_Kitrinoviricota	85	94	SKNPATELHN	10	50	Plus	polyprotein [Hepeviridae sp.]
Mineral_R_127_126577_1_Kitrinoviricota	85	94	SKNPATELHN	10	50	Plus	multifunctional replicase, partial [Chara australis virus]
Mineral_R_127_126577_1_Kitrinoviricota	85	94	SKNPATELHN	10	50	Plus	replicative protein [Elicom virus 1]
Mineral_R_127_126577_1_Kitrinoviricota	85	94	SKNPATELHN	10	50	Plus	hypothetical protein [Hubei virgalike virus 12]
Mineral_R_127_126577_1_Kitrinoviricota	85	94	SKNPATELHN	10	50	Plus	polyprotein [Sclerotinia sclerotiorum RNA virus L]
Mineral_R_127_126577_1_Kitrinoviricota	85	94	SKNPATELHN	10	50	Plus	RdRp [Hubei virga-like virus 16]
Mineral_R_127_126577_1_Kitrinoviricota	85	94	SKNPATELHN	10	50	Plus	RdRp [Wuhan insect virus 9]
Mineral_R_127_126577_1_Kitrinoviricota	85	94	SKNPATELHN	10	50	Plus	polyprotein [Atrato Virgalike virus 7]
Mineral_R_127_126577_1_Kitrinoviricota	85	94	SKNPATELHN	10	50	Plus	polyprotein [Hibiscus green spot virus 2]
Mineral_R_127_126577_1_Kitrinoviricota	85	94	SKNPATELHN	10	50	Plus	polyprotein [Phaseolus vulgaris endornavirus 3]
Mineral_R_127_126577_1_Kitrinoviricota	85	94	SKNPATELHN	10	50	Plus	putative RNAdependent RNA polymerase [Saiwaicho virus]
Mineral_R_127_126577_1_Kitrinoviricota	85	94	SKNPATELHN	10	50	Plus	ORF1 [Adelphocoris suturalis virus]
Mineral_R_127_126577_1_Kitrinoviricota	85	94	SKNPATELHN	10	50	Plus	putative non-structral polyprotein [Allermuir Hill virus 1]
Mineral_R_127_126577_1_Kitrinoviricota	85	94	SKNPATELHN	10	50	Plus	polyprotein [Sclerotium rolfsii alphavirus-like virus 1]
Mineral_R_127_126577_1_Kitrinoviricota	85	94	SKNPATELHN	10	50	Plus	hypothetical protein 1 [Fort Crockett virus]
Mineral_R_127_126577_1_Kitrinoviricota	9	18	QVAIDLANTY	10	50	Plus	RNA-dependent RNA polymerase [Wenling chuvirus-like virus 2]
Mineral_R_127_126577_1_Kitrinoviricota	85	94	SKNPATELHN	10	50	Plus	JAAOEH010001999.1 29631545 OV.3 NODE_1989_truseq orf.11992
Mineral_R_127_126577_1_Kitrinoviricota	85	94	SKNPATELHN	10	50	Plus	JAAOEH010001939.1 12202623 OV.3 NODE_1929_truseq orf.11630
Mineral_R_127_126577_1_Kitrinoviricota	85	94	SKNPATELHN	10	50	Plus	JAAOEH010002480.1 26841302 OV.3 NODE_2470_truseq orf.14879
Mineral_R_127_126577_1_Kitrinoviricota	85	94	SKNPATELHN	10	50	Plus	JAAOEH010002731.1 30811627 OV.3 NODE_2720_truseq orf.16384
Mineral_R_127_126577_1_Kitrinoviricota	85	94	SKNPATELHN	10	50	Plus	JAAOEH010004265.1 11082577 OV.3 NODE_4249_truseq orf.25585
Mineral_R_127_126577_1_Kitrinoviricota	85	94	SKNPATELHN	10	50	Plus	JAAOEH010008349.1 12841 OV.3 NODE_8305_truseq orf.50093
Mineral_R_127_126577_1_Kitrinoviricota	85	94	SKNPATELHN	10	50	Plus	JAAOEH010001468.1 32711772 OV.61 NODE_1458_truseq orf.8807
Mineral_R_127_126577_1_Kitrinoviricota	85	94	SKNPATELHN	10	50	Plus	JAAOEH010002465.1 14332890 OV.3 NODE_2455_truseq orf.14786
Mineral_R_127_126577_1_Kitrinoviricota	85	94	SKNPATELHN	10	50	Plus	JAAOEH010001155.1 38682309 OV.3 NODE_1147_truseq orf.6928
Mineral_R_127_126577_1_Kitrinoviricota	85	94	SKNPATELHN	10	50	Plus	JAAOEH010008465.1 4901785 OV.3 NODE_8421_truseq orf.50785
Mineral_R_127_126577_1_Kitrinoviricota	85	94	SKNPATELHN	10	50	Plus	hypothetical protein 1 [Wenzhou bivalvia virus 3]
Mineral_R_127_126577_1_Kitrinoviricota	85	94	SKNPATELHN	10	50	Plus	JAAOEH010005333.1 9222355 OV.3 NODE_5304_truseq orf.31993
Mineral_R_127_126577_1_Kitrinoviricota	85	94	SKNPATELHN	10	50	Plus	JAAOEH010001732.1 11832628 OV.3 NODE_1722_truseq orf.10387
Mineral_R_127_126577_1_Kitrinoviricota	85	94	SKNPATELHN	10	50	Plus	sediment noda-like virus 5_-_Bmotif
Mineral_R_127_126577_1_Kitrinoviricota	85	94	SKNPATELHN	10	50	Plus	hypothetical protein [Beihai noda-like virus 24]
Mineral_R_127_126577_1_Kitrinoviricota	85	94	SKNPATELHN	10	50	Plus	hypothetical protein [Hubei noda-like virus 21]
Mineral_R_127_126577_1_Kitrinoviricota	85	94	SKNPATELHN	10	50	Plus	sediment noda-like virus 12_-_Bmotif
Mineral_R_127_126577_1_Kitrinoviricota	85	94	SKNPATELHN	10	50	Plus	hypothetical protein 1 [Forsythia suspensa noda-like virus]
Mineral_R_127_126577_1_Kitrinoviricota	85	94	SKNPATELHN	10	50	Plus	RdRp [Hubei permutotetralike virus 7]
Mineral_R_127_126577_1_Kitrinoviricota	85	94	SKNPATELHN	10	50	Plus	RNAdependent RNA polymerase [Merch tombuslike virus]
Mineral_R_127_126577_1_Kitrinoviricota	85	94	SKNPATELHN	10	50	Plus	JAAOEH010008114.1 2921812 OV.54 NODE_8071_truseq orf.48679
Mineral_R_127_126577_1_Kitrinoviricota	85	94	SKNPATELHN	10	50	Plus	hypothetical protein 3 [Sanxia water strider virus 14]
Mineral_R_127_126577_1_Kitrinoviricota	85	94	SKNPATELHN	10	50	Plus	JAAOEH010001783.1 1619150 OV.4 NODE_1773_truseq orf.10697
Mineral_R_127_126577_1_Kitrinoviricota	85	94	SKNPATELHN	10	50	Plus	JAAOEH010001653.1 34622044 OV.35 NODE_1643_truseq orf.9917
Mineral_R_127_126577_1_Kitrinoviricota	85	94	SKNPATELHN	10	50	Plus	RNA-dependent RNA polymerase [Renton virus]
Mineral_R_127_126577_1_Kitrinoviricota	85	94	SKNPATELHN	10	50	Plus	JAAOEH010005988.1 22621006 OV.30 NODE_5955_truseq orf.35926
Mineral_R_127_126577_1_Kitrinoviricota	85	94	SKNPATELHN	10	50	Plus	JAAOEH010000732.1 35052324 OV.12 NODE_728_truseq orf.4391
Mineral_R_127_126577_1_Kitrinoviricota	85	94	SKNPATELHN	10	50	Plus	hypothetical protein 2 [Beihai sobemo-like virus 2]
Mineral_R_127_126577_1_Kitrinoviricota	85	94	SKNPATELHN	10	50	Plus	replicase [Grapevine associated tymo-like virus]
Mineral_R_127_112311_1_Kitrinoviricota	15	24	TGQATTAIGN	10	50	Plus	RNA-dependent RNA polymerase NS5B [Hepacivirus L]
Mineral_R_127_112311_1_Kitrinoviricota	15	24	TGQATTAIGN	10	50	Plus	polyprotein [Guangxi chinese leopard gecko hepacivirus]
Mineral_R_127_112311_1_Kitrinoviricota	15	24	TGQATTAIGN	10	50	Plus	polyprotein [Bat pestivirus BtSkPestV1/GX2017]
Mineral_R_127_112311_1_Kitrinoviricota	15	24	TGQATTAIGN	10	50	Plus	NS5B, partial [Hepacivirus C]
Mineral_R_127_112311_1_Kitrinoviricota	15	24	TGQATTAIGN	10	50	Plus	NS5B, partial [Hepacivirus C]
Mineral_R_127_112311_1_Kitrinoviricota	15	24	TGQATTAIGN	10	50	Plus	NS5B, partial [Hepacivirus C]
Mineral_R_127_112311_1_Kitrinoviricota	15	24	TGQATTAIGN	10	50	Plus	NS5B, partial [Hepacivirus C]
Mineral_R_127_112311_1_Kitrinoviricota	15	24	TGQATTAIGN	10	50	Plus	NS5B, partial [Hepacivirus C]
Mineral_R_127_112311_1_Kitrinoviricota	59	68	TWVDTTKLNN	10	50	Plus	NS5B, partial [Hepacivirus C]
Mineral_R_127_112311_1_Kitrinoviricota	15	24	TGQATTAIGN	10	50	Plus	NS5B, partial [Hepacivirus C]
Mineral_R_127_112311_1_Kitrinoviricota	15	24	TGQATTAIGN	10	50	Plus	NS5B, partial [Hepacivirus C]
Mineral_R_127_112311_1_Kitrinoviricota	59	68	TWVDTTKLNN	10	50	Plus	NS5B, partial [Hepacivirus C]
Mineral_R_127_112311_1_Kitrinoviricota	15	24	TGQATTAIGN	10	50	Plus	NS-5, partial [Culex flavivirus]
Mineral_R_127_112311_1_Kitrinoviricota	15	24	TGQATTAIGN	10	50	Plus	polyprotein [Pegivirus G]
Mineral_R_127_112311_1_Kitrinoviricota	15	24	TGQATTAIGN	10	50	Plus	polyprotein [Hepacivirus sp.]
Mineral_R_127_112311_1_Kitrinoviricota	15	24	TGQATTAIGN	10	50	Plus	polyprotein [Calbertado virus]
Mineral_R_127_112311_1_Kitrinoviricota	15	24	TGQATTAIGN	10	50	Plus	polyprotein precursor [Sabethes flavivirus]
Mineral_R_127_112311_1_Kitrinoviricota	15	24	TGQATTAIGN	10	50	Plus	polyprotein [Human hepegivirus]
Mineral_R_127_112311_1_Kitrinoviricota	15	24	TGQATTAIGN	10	50	Plus	putative polyprotein [GB virus C]
Mineral_R_127_112311_1_Kitrinoviricota	15	24	TGQATTAIGN	10	50	Plus	polyprotein [Xiamen sepia Stingray hepacivirus]
Mineral_R_127_112311_1_Kitrinoviricota	59	68	TWVDTTKLNN	10	50	Plus	polyprotein [Jogalong virus]
Mineral_R_127_112311_1_Kitrinoviricota	15	24	TGQATTAIGN	10	50	Plus	polyprotein [Xiamen guitarfish hepacivirus]
Mineral_R_127_112311_1_Kitrinoviricota	15	24	TGQATTAIGN	10	50	Plus	polyprotein, partial [Nanhai ghost shark hepacivirus 1]
Mineral_R_127_112311_1_Kitrinoviricota	15	24	TGQATTAIGN	10	50	Plus	polyprotein [Hepacivirus C]
Mineral_R_127_112311_1_Kitrinoviricota	15	24	TGQATTAIGN	10	50	Plus	flavivirus polyprotein [Wenling shark virus]
Mineral_R_127_112311_1_Kitrinoviricota	15	24	TGQATTAIGN	10	50	Plus	polyprotein [Nanhai dogfish shark hepacivirus]
Mineral_R_127_112311_1_Kitrinoviricota	15	24	TGQATTAIGN	10	50	Plus	polyprotein, partial [Atrato Flavi-like virus 1]
Mineral_R_127_112311_1_Kitrinoviricota	15	24	TGQATTAIGN	10	50	Plus	polyprotein [Bat pegivirus]
Mineral_R_127_112311_1_Kitrinoviricota	15	24	TGQATTAIGN	10	50	Plus	polyprotein [Shayang fly virus 4]
Mineral_R_127_112311_1_Kitrinoviricota	15	24	TGQATTAIGN	10	50	Plus	RdRp [Plasmopara viticola associated flavilike virus 1]
Mineral_R_127_112311_1_Kitrinoviricota	15	24	TGQATTAIGN	10	50	Plus	nonstructural protein 5, partial [Mosquito flavivirus]
Mineral_R_127_112311_1_Kitrinoviricota	33	42	RRLVKTLSNN	10	50	Plus	polyprotein, partial [Yellow fever virus]
Mineral_R_127_112311_1_Kitrinoviricota	58	67	TTWVDTTKLN	10	50	Plus	polyprotein, partial [Yellow fever virus]
Mineral_R_127_112311_1_Kitrinoviricota	15	24	TGQATTAIGN	10	50	Plus	nonstuctural protein 5B, partial [Hepacivirus C]
Mineral_R_127_112311_1_Kitrinoviricota	15	24	TGQATTAIGN	10	50	Plus	NS5B, partial [Hepacivirus C]
Mineral_R_127_112311_1_Kitrinoviricota	15	24	TGQATTAIGN	10	50	Plus	polyprotein, partial [Hepacivirus C]
Mineral_R_127_112311_1_Kitrinoviricota	22	31	IGNAITSMLV	10	50	Plus	NS5B, partial [Hepacivirus C]
Mineral_R_127_112311_1_Kitrinoviricota	59	68	TWVDTTKLNN	10	50	Plus	NS5B, partial [Hepacivirus C]
Mineral_R_127_112311_1_Kitrinoviricota	92	101	MMAAITDEGN	10	50	Plus	NS5B, partial [Hepacivirus C]
Mineral_R_127_112311_1_Kitrinoviricota	15	24	TGQATTAIGN	10	50	Plus	RNA-dependent RNA polymerase, partial [Hepacivirus C]
Mineral_R_127_112311_1_Kitrinoviricota	15	24	TGQATTAIGN	10	50	Plus	non-structural protein 5b, partial [Hepacivirus C]
Mineral_R_127_112311_1_Kitrinoviricota	15	24	TGQATTAIGN	10	50	Plus	non-structural protein 5b, partial [Hepacivirus C]
Mineral_R_127_112311_1_Kitrinoviricota	15	24	TGQATTAIGN	10	50	Plus	porcine bastro-like virus_-_Bmotif
Mineral_R_127_112311_1_Kitrinoviricota	15	24	TGQATTAIGN	10	50	Plus	hepe-like virus 3_-_Bmotif
Mineral_R_127_112311_1_Kitrinoviricota	15	24	TGQATTAIGN	10	50	Plus	replicase, partial [Hepeviridae sp.]
Mineral_R_127_112311_1_Kitrinoviricota	15	24	TGQATTAIGN	10	50	Plus	polyprotein [Sogatella furcifera hepelike virus]
Mineral_R_127_112311_1_Kitrinoviricota	15	24	TGQATTAIGN	10	50	Plus	putative replicase [Barns Ness breadcrumb sponge hepelike virus 2]
Mineral_R_127_112311_1_Kitrinoviricota	15	24	TGQATTAIGN	10	50	Plus	RNAdependent RNA polymerase [Wenling thamnaconus striatus hepevirus]
Mineral_R_127_112311_1_Kitrinoviricota	15	24	TGQATTAIGN	10	50	Plus	hypothetical protein 1 [Forsythia suspensa hepe-like virus]
Mineral_R_127_112311_1_Kitrinoviricota	15	24	TGQATTAIGN	10	50	Plus	hypothetical protein [Hubei virgalike virus 12]
Mineral_R_127_112311_1_Kitrinoviricota	15	24	TGQATTAIGN	10	50	Plus	replication associated protein 3 [Grapevine leafroll-associated virus 3]
Mineral_R_127_112311_1_Kitrinoviricota	15	24	TGQATTAIGN	10	50	Plus	closterovirus 1_-_Bmotif
Mineral_R_127_112311_1_Kitrinoviricota	59	68	TWVDTTKLNN	10	50	Plus	alphaendornavirus 4_-_Bmotif
Mineral_R_127_112311_1_Kitrinoviricota	15	24	TGQATTAIGN	10	50	Plus	closterovirus 2_-_Bmotif
Mineral_R_127_112311_1_Kitrinoviricota	15	24	TGQATTAIGN	10	50	Plus	RNA dependent RNA polymerase [Blueberry virus A]
Mineral_R_127_112311_1_Kitrinoviricota	59	68	TWVDTTKLNN	10	50	Plus	alphaendornavirus 22_-_Bmotif
Mineral_R_127_112311_1_Kitrinoviricota	59	68	TWVDTTKLNN	10	50	Plus	alphaendornavirus 1_-_Bmotif
Mineral_R_127_112311_1_Kitrinoviricota	8	17	VGDAMRLTGQ	10	50	Plus	polyprotein, partial [Maize pteridovirus 1]
Mineral_R_127_112311_1_Kitrinoviricota	15	24	TGQATTAIGN	10	50	Plus	RNAdependent RNA polymerase [Auricularia heimuer mycovirgavirus 1]
Mineral_R_127_112311_1_Kitrinoviricota	15	24	TGQATTAIGN	10	50	Plus	replicase protein [Hubei virgalike virus 11]
Mineral_R_127_112311_1_Kitrinoviricota	15	24	TGQATTAIGN	10	50	Plus	polyprotein [Little cherry virus 2]
Mineral_R_127_112311_1_Kitrinoviricota	15	24	TGQATTAIGN	10	50	Plus	polyprotein, partial [Sclerotinia sclerotiorum endornavirus 2A]
Mineral_R_127_112311_1_Kitrinoviricota	22	31	IGNAITSMLV	10	50	Plus	polyprotein, partial [Sclerotinia sclerotiorum endornavirus 2A]
Mineral_R_127_112311_1_Kitrinoviricota	15	24	TGQATTAIGN	10	50	Plus	RdRp [Beihai charybdis crab virus 1]
Mineral_R_127_112311_1_Kitrinoviricota	92	101	MMAAITDEGN	10	50	Plus	unnamed protein product [Grapevine leafrollassociated virus 4]
Mineral_R_127_112311_1_Kitrinoviricota	15	24	TGQATTAIGN	10	50	Plus	polyprotein [Sclerotinia minor endornavirus 1]
Mineral_R_127_112311_1_Kitrinoviricota	8	17	VGDAMRLTGQ	10	50	Plus	polyprotein [Hibiscus green spot virus 2]
Mineral_R_127_112311_1_Kitrinoviricota	15	24	TGQATTAIGN	10	50	Plus	polyprotein [Hibiscus green spot virus 2]
Mineral_R_127_112311_1_Kitrinoviricota	15	24	TGQATTAIGN	10	50	Plus	RNAdependent RNA polymerase [Nephila clavipes virus 3]
Mineral_R_127_112311_1_Kitrinoviricota	59	68	TWVDTTKLNN	10	50	Plus	polyprotein [Helicobasidium mompa alphaendornavirus 1]
Mineral_R_127_112311_1_Kitrinoviricota	15	24	TGQATTAIGN	10	50	Plus	polyprotein [Varroa destructor virus 4]
Mineral_R_127_112311_1_Kitrinoviricota	8	17	VGDAMRLTGQ	10	50	Plus	replicase-associated polyprotein [Japanese holly fern mottle virus]
Mineral_R_127_112311_1_Kitrinoviricota	8	17	VGDAMRLTGQ	10	50	Plus	RdRp [Culex negev-like virus 1]
Mineral_R_127_112311_1_Kitrinoviricota	15	24	TGQATTAIGN	10	50	Plus	RdRp [Culex negev-like virus 1]
Mineral_R_127_112311_1_Kitrinoviricota	59	68	TWVDTTKLNN	10	50	Plus	replicase [Agaricus bisporus endornavirus 1]
Mineral_R_127_112311_1_Kitrinoviricota	8	17	VGDAMRLTGQ	10	50	Plus	RdRp [Hubei virgalike virus 15]
Mineral_R_127_112311_1_Kitrinoviricota	15	24	TGQATTAIGN	10	50	Plus	RdRp [Hubei virgalike virus 15]
Mineral_R_127_112311_1_Kitrinoviricota	8	17	VGDAMRLTGQ	10	50	Plus	RdRp [Sanxia atyid shrimp virus 1]
Mineral_R_127_112311_1_Kitrinoviricota	15	24	TGQATTAIGN	10	50	Plus	RdRp [Sanxia atyid shrimp virus 1]
Mineral_R_127_112311_1_Kitrinoviricota	59	68	TWVDTTKLNN	10	50	Plus	polyprotein [Plum bark necrosis stem pittingassociated virus]
Mineral_R_127_112311_1_Kitrinoviricota	59	68	TWVDTTKLNN	10	50	Plus	Islands alphaendornavirus 4_-_Bmotif
Mineral_R_127_112311_1_Kitrinoviricota	15	24	TGQATTAIGN	10	50	Plus	polyprotein [Alternaria brassicicola betaendornavirus 1]
Mineral_R_127_112311_1_Kitrinoviricota	15	24	TGQATTAIGN	10	50	Plus	polyprotein [Ceratobasidium endornavirus G]
Mineral_R_127_112311_1_Kitrinoviricota	15	24	TGQATTAIGN	10	50	Plus	polymerase [Apple mosaic virus]
Mineral_R_127_112311_1_Kitrinoviricota	92	101	MMAAITDEGN	10	50	Plus	RNA dependent RNA polymerase, partial [Pineapple mealybug wiltassociated virus 3]
Mineral_R_127_112311_1_Kitrinoviricota	59	68	TWVDTTKLNN	10	50	Plus	Mongolia alphaendornavirus 1_-_Bmotif
Mineral_R_127_112311_1_Kitrinoviricota	59	68	TWVDTTKLNN	10	50	Plus	hypothetical polyprotein [Diatom colony associated dsRNA virus 15]
Mineral_R_127_112311_1_Kitrinoviricota	15	24	TGQATTAIGN	10	50	Plus	putative polyprotein, partial [Blackford virus]
Mineral_R_127_112311_1_Kitrinoviricota	15	24	TGQATTAIGN	10	50	Plus	RNA-dependent RNA polymerase, partial [Persimmon virus B]
Mineral_R_127_112311_1_Kitrinoviricota	59	68	TWVDTTKLNN	10	50	Plus	alphaendornavirus 4_-_Bmotif
Mineral_R_127_112311_1_Kitrinoviricota	15	24	TGQATTAIGN	10	50	Plus	putative 58 kDa protein, partial [Actinidia virus 1]
Mineral_R_127_112311_1_Kitrinoviricota	8	17	VGDAMRLTGQ	10	50	Plus	RNA-dependent RNA polymerase [Lodeiro virus]
Mineral_R_127_112311_1_Kitrinoviricota	15	24	TGQATTAIGN	10	50	Plus	RNA-dependent RNA polymerase [Lodeiro virus]
Mineral_R_127_112311_1_Kitrinoviricota	15	24	TGQATTAIGN	10	50	Plus	putative helicase-RdRP protein [Tomato blunervirus 1]
Mineral_R_127_112311_1_Kitrinoviricota	59	68	TWVDTTKLNN	10	50	Plus	alphaendornavirus 9_-_Bmotif
Mineral_R_127_112311_1_Kitrinoviricota	15	24	TGQATTAIGN	10	50	Plus	protein 183 [Hoya chlorotic spot virus]
Mineral_R_127_112311_1_Kitrinoviricota	15	24	TGQATTAIGN	10	50	Plus	nonstructural polyprotein, partial [Robinvale plant virus 1]
Mineral_R_127_112311_1_Kitrinoviricota	15	24	TGQATTAIGN	10	50	Plus	replicase [Citrus leprosis virus C]
Mineral_R_127_112311_1_Kitrinoviricota	92	101	MMAAITDEGN	10	50	Plus	1b [Carrot yellow leaf virus]
Mineral_R_127_112311_1_Kitrinoviricota	15	24	TGQATTAIGN	10	50	Plus	RNAdependent RNA polymerase [Podosphaera prunicola tobamolike virus]
Mineral_R_127_112311_1_Kitrinoviricota	15	24	TGQATTAIGN	10	50	Plus	hypothetical protein [Hubei virga-like virus 22]
Mineral_R_127_112311_1_Kitrinoviricota	59	68	TWVDTTKLNN	10	50	Plus	alphaendornavirus 3_-_Bmotif
Mineral_R_127_112311_1_Kitrinoviricota	15	24	TGQATTAIGN	10	50	Plus	2a protein [Olive latent virus 2]
Mineral_R_127_112311_1_Kitrinoviricota	15	24	TGQATTAIGN	10	50	Plus	polyprotein, partial [Ceratobasidium endornavirus F]
Mineral_R_127_112311_1_Kitrinoviricota	59	68	TWVDTTKLNN	10	50	Plus	alphaendornavirus 9_-_Bmotif
Mineral_R_127_112311_1_Kitrinoviricota	15	24	TGQATTAIGN	10	50	Plus	RNA dependent RNA polymerase, partial [Olive leaf yellowing-associated virus]
Mineral_R_127_112311_1_Kitrinoviricota	15	24	TGQATTAIGN	10	50	Plus	RNAdependent RNA polymerase, partial [Rosellinia necatrix virgalikevirus 1]
Mineral_R_127_112311_1_Kitrinoviricota	15	24	TGQATTAIGN	10	50	Plus	hypothetical protein [Hubei virga-like virus 19]
Mineral_R_127_112311_1_Kitrinoviricota	15	24	TGQATTAIGN	10	50	Plus	polyprotein, partial [Endornavirus-like virus]
Mineral_R_127_112311_1_Kitrinoviricota	15	24	TGQATTAIGN	10	50	Plus	hypothetical protein 2 [Wenzhou crab virus 4]
Mineral_R_127_112311_1_Kitrinoviricota	15	24	TGQATTAIGN	10	50	Plus	JAAOEH010005000.1 10032490 OV.4 NODE_4975_truseq orf.29995
Mineral_R_127_112311_1_Kitrinoviricota	15	24	TGQATTAIGN	10	50	Plus	RNA-dependent RNA polymerase [Thrips tabaci associated tombusbipa-like virus 2]
Mineral_R_127_112311_1_Kitrinoviricota	15	24	TGQATTAIGN	10	50	Plus	RNA-dependant RNA polymerase [Lake Sinai virus]
Mineral_R_127_112311_1_Kitrinoviricota	15	24	TGQATTAIGN	10	50	Plus	hypothetical protein 2 [Hubei tombus-like virus 38]
Mineral_R_127_112311_1_Kitrinoviricota	15	24	TGQATTAIGN	10	50	Plus	JAAOEH010002460.1 30081542 OV.3 NODE_2450_truseq orf.14760
Mineral_R_127_112311_1_Kitrinoviricota	15	24	TGQATTAIGN	10	50	Plus	JAAOEH010001635.1 31871667 OV.3 NODE_1625_truseq orf.9809
Mineral_R_127_112311_1_Kitrinoviricota	15	24	TGQATTAIGN	10	50	Plus	JAAOEH010010718.1 1577225 OV.3 NODE_10657_truseq orf.64312
Mineral_R_127_112311_1_Kitrinoviricota	15	24	TGQATTAIGN	10	50	Plus	sediment noda-like virus 5_-_Bmotif
Mineral_R_127_112311_1_Kitrinoviricota	15	24	TGQATTAIGN	10	50	Plus	JAAOEH010009237.1 821557 OV.3 NODE_9189_truseq orf.55417
Mineral_R_127_112311_1_Kitrinoviricota	15	24	TGQATTAIGN	10	50	Plus	JAAOEH010004299.1 1630176 OV.3 NODE_4283_truseq orf.25792
Mineral_R_127_112311_1_Kitrinoviricota	15	24	TGQATTAIGN	10	50	Plus	forest noda-like virus 8_-_Bmotif
Mineral_R_127_112311_1_Kitrinoviricota	15	24	TGQATTAIGN	10	50	Plus	JAAOEH010009171.1 1613138 OV.3 NODE_9123_truseq orf.55024
Mineral_R_127_112311_1_Kitrinoviricota	15	24	TGQATTAIGN	10	50	Plus	RNA-dependent RNA polymerase [Le Blanc nodavirus]
Mineral_R_127_112311_1_Kitrinoviricota	15	24	TGQATTAIGN	10	50	Plus	hypothetical protein [Hubei noda-like virus 2]
Mineral_R_127_112311_1_Kitrinoviricota	15	24	TGQATTAIGN	10	50	Plus	JAAOEH010002254.1 2414927 OV.3 NODE_2244_truseq orf.13522
Mineral_R_127_112311_1_Kitrinoviricota	15	24	TGQATTAIGN	10	50	Plus	JAAOEH010004715.1 2347848 OV.3 NODE_4695_truseq orf.28288
Mineral_R_127_112311_1_Kitrinoviricota	15	24	TGQATTAIGN	10	50	Plus	JAAOEH010001438.1 11012423 OV.3 NODE_1428_truseq orf.8625
Mineral_R_127_112311_1_Kitrinoviricota	15	24	TGQATTAIGN	10	50	Plus	JAAOEH010001852.1 11312618 OV.3 NODE_1842_truseq orf.11109
Mineral_R_127_112311_1_Kitrinoviricota	15	24	TGQATTAIGN	10	50	Plus	JAAOEH010011396.1 2111530 OV.3 NODE_11332_truseq orf.68377
Mineral_R_127_112311_1_Kitrinoviricota	15	24	TGQATTAIGN	10	50	Plus	JAAOEH010008219.1 581542 OV.3 NODE_8176_truseq orf.49309
Mineral_R_127_112311_1_Kitrinoviricota	15	24	TGQATTAIGN	10	50	Plus	JAAOEH010011907.1 251332 OV.3 NODE_11839_truseq orf.71443
Mineral_R_127_112311_1_Kitrinoviricota	15	24	TGQATTAIGN	10	50	Plus	JAAOEH010001625.1 12382665 OV.61 NODE_1615_truseq orf.9746
Mineral_R_127_112311_1_Kitrinoviricota	92	101	MMAAITDEGN	10	50	Plus	JAAOEH010001625.1 12382665 OV.61 NODE_1615_truseq orf.9746
Mineral_R_127_112311_1_Kitrinoviricota	15	24	TGQATTAIGN	10	50	Plus	protein A [Tiger puffer nervous necrosis virus]
Mineral_R_127_112311_1_Kitrinoviricota	15	24	TGQATTAIGN	10	50	Plus	RNA dependent RNA polymerase [Santeuil nodavirus]
Mineral_R_127_112311_1_Kitrinoviricota	15	24	TGQATTAIGN	10	50	Plus	JAAOEH010014846.1 531312 OV.3 NODE_14763_truseq orf.89078
Mineral_R_127_112311_1_Kitrinoviricota	15	24	TGQATTAIGN	10	50	Plus	JAAOEH010001942.1 34191956 OV.3 NODE_1932_truseq orf.11650
Mineral_R_127_112311_1_Kitrinoviricota	15	24	TGQATTAIGN	10	50	Plus	forest noda-like virus_-_Bmotif
Mineral_R_127_112311_1_Kitrinoviricota	15	24	TGQATTAIGN	10	50	Plus	RNA-dependent RNA polymerase (RdRp) [Bursaphelenchus xylophilus]
Mineral_R_127_112311_1_Kitrinoviricota	15	24	TGQATTAIGN	10	50	Plus	RNA-dependent RNA polymerase [Hubei noda-like virus 9]
Mineral_R_127_112311_1_Kitrinoviricota	15	24	TGQATTAIGN	10	50	Plus
Mineral_R_127_112311_1_Kitrinoviricota	15	24	TGQATTAIGN	10	50	Plus	RNA-dependent RNA polymerase [Neurospora crassa fusarivirus 1]
Mineral_R_127_112311_1_Kitrinoviricota	22	31	IGNAITSMLV	10	50	Plus	RNA-dependent RNA polymerase [Neurospora crassa fusarivirus 1]
Mineral_R_127_112311_1_Kitrinoviricota	15	24	TGQATTAIGN	10	50	Plus	hypothetical protein, partial [Rosellinia necatrix fusarivirus 2]
Mineral_R_127_112311_1_Kitrinoviricota	15	24	TGQATTAIGN	10	50	Plus	RNA-dependent RNA polymerase [Nigrospora oryzae fusarivirus 1]
Mineral_R_127_112311_1_Kitrinoviricota	15	24	TGQATTAIGN	10	50	Plus	RNAdependent RNA polymerase [Carrot mottle mimic virus]
Mineral_R_127_112311_1_Kitrinoviricota	15	24	TGQATTAIGN	10	50	Plus	p89 [Melon necrotic spot virus]
Mineral_R_127_112311_1_Kitrinoviricota	15	24	TGQATTAIGN	10	50	Plus	RNAdependent RNA polymerase [Jasmine mosaicassociated virus 2]
Mineral_R_127_112311_1_Kitrinoviricota	15	24	TGQATTAIGN	10	50	Plus	RNA dependent RNA polymerase P1P2 fusion [Peach associated luteovirus]
Mineral_R_127_112311_1_Kitrinoviricota	15	24	TGQATTAIGN	10	50	Plus	Mongolia betacarmovirus_-_Bmotif
Mineral_R_127_112311_1_Kitrinoviricota	15	24	TGQATTAIGN	10	50	Plus	p81 [Hibiscus chlorotic ringspot virus]
Mineral_R_127_112311_1_Kitrinoviricota	15	24	TGQATTAIGN	10	50	Plus	putative RNA dependent RNA polymerase [Gompholobium virus A]
Mineral_R_127_112311_1_Kitrinoviricota	15	24	TGQATTAIGN	10	50	Plus	replicase [Providence virus]
Mineral_R_127_112311_1_Kitrinoviricota	15	24	TGQATTAIGN	10	50	Plus	RNAdependent RNA polymerase [Rosa rugosa leaf distortion virus]
Mineral_R_127_112311_1_Kitrinoviricota	15	24	TGQATTAIGN	10	50	Plus	hypothetical protein 1 [Sanxia water strider virus 15]
Mineral_R_127_112311_1_Kitrinoviricota	15	24	TGQATTAIGN	10	50	Plus	RNA-dependent RNA polymerase [Riboviria sp.]
Mineral_R_127_112311_1_Kitrinoviricota	15	24	TGQATTAIGN	10	50	Plus	JAAOEH010008114.1 2921812 OV.54 NODE_8071_truseq orf.48679
Mineral_R_127_112311_1_Kitrinoviricota	15	24	TGQATTAIGN	10	50	Plus	JAAOEH010001609.1 13482850 OV.25 NODE_1599_truseq orf.9649
Mineral_R_127_112311_1_Kitrinoviricota	15	24	TGQATTAIGN	10	50	Plus	JAAOEH010002192.1 31281635 OV.25 NODE_2182_truseq orf.13150
Mineral_R_127_112311_1_Kitrinoviricota	15	24	TGQATTAIGN	10	50	Plus	JAAOEH010002321.1 30781585 OV.79 NODE_2311_truseq orf.13926
Mineral_R_127_112311_1_Kitrinoviricota	58	67	TTWVDTTKLN	10	50	Plus	JAAOEH010000898.1 21533640 OV.15 NODE_891_truseq orf.5384
Mineral_R_127_112311_1_Kitrinoviricota	15	24	TGQATTAIGN	10	50	Plus	JAAOEH010001903.1 7952282 OV.149 NODE_1893_truseq orf.11415
Mineral_R_127_112311_1_Kitrinoviricota	15	24	TGQATTAIGN	10	50	Plus	hypothetical protein 2 [Beihai tombuslike virus 9]
Mineral_R_127_112311_1_Kitrinoviricota	15	24	TGQATTAIGN	10	50	Plus	putative RNA-dependent RNA-polymerase [Castleton Burn virus]
Mineral_R_127_112311_1_Kitrinoviricota	15	24	TGQATTAIGN	10	50	Plus	JAAOEH010002079.1 32141742 OV.35 NODE_2069_truseq orf.12473
Mineral_R_127_112311_1_Kitrinoviricota	15	24	TGQATTAIGN	10	50	Plus	JAAOEH010003490.1 8842356 OV.35 NODE_3475_truseq orf.20936
Mineral_R_127_112311_1_Kitrinoviricota	15	24	TGQATTAIGN	10	50	Plus	JAAOEH010002292.1 31131656 OV.5 NODE_2282_truseq orf.13751
Mineral_R_127_112311_1_Kitrinoviricota	15	24	TGQATTAIGN	10	50	Plus	JAAOEH010001891.1 30581607 OV.11 NODE_1881_truseq orf.11346
Mineral_R_127_112311_1_Kitrinoviricota	15	24	TGQATTAIGN	10	50	Plus	JAAOEH010002777.1 6662114 OV.74 NODE_2765_truseq orf.16659
Mineral_R_127_112311_1_Kitrinoviricota	15	24	TGQATTAIGN	10	50	Plus	JAAOEH010004043.1 6672109 OV.74 NODE_4028_truseq orf.24253
Mineral_R_127_112311_1_Kitrinoviricota	15	24	TGQATTAIGN	10	50	Plus	JAAOEH010002797.1 5501983 OV.25 NODE_2785_truseq orf.16777
Mineral_R_127_112311_1_Kitrinoviricota	15	24	TGQATTAIGN	10	50	Plus	JAAOEH010004239.1 2400967 OV.54 NODE_4223_truseq orf.25432
Mineral_R_127_112311_1_Kitrinoviricota	15	24	TGQATTAIGN	10	50	Plus	JAAOEH010007722.1 1579149 OV.4 NODE_7681_truseq orf.46332
Mineral_R_127_112311_1_Kitrinoviricota	15	24	TGQATTAIGN	10	50	Plus	JAAOEH010001109.1 16193046 OV.126 NODE_1101_truseq orf.6650
Mineral_R_127_112311_1_Kitrinoviricota	15	24	TGQATTAIGN	10	50	Plus	JAAOEH010002351.1 31741753 OV.35 NODE_2341_truseq orf.14106
Mineral_R_127_112311_1_Kitrinoviricota	15	24	TGQATTAIGN	10	50	Plus	JAAOEH010001653.1 34622044 OV.35 NODE_1643_truseq orf.9917
Mineral_R_127_112311_1_Kitrinoviricota	15	24	TGQATTAIGN	10	50	Plus	JAAOEH010003860.1 24261017 OV.5 NODE_3845_truseq orf.23160
Mineral_R_127_112311_1_Kitrinoviricota	15	24	TGQATTAIGN	10	50	Plus	JAAOEH010000902.1 33841987 OV.15 NODE_895_truseq orf.5411
Mineral_R_127_112311_1_Kitrinoviricota	52	61	DGIMFTTTWV	10	50	Plus	JAAOEH010000902.1 33841987 OV.15 NODE_895_truseq orf.5411
Mineral_R_127_112311_1_Kitrinoviricota	15	24	TGQATTAIGN	10	50	Plus	JAAOEH010002846.1 27481354 OV.26 NODE_2834_truseq orf.17076
Mineral_R_127_112311_1_Kitrinoviricota	15	24	TGQATTAIGN	10	50	Plus	JAAOEH010009523.1 3191698 OV.26 NODE_9473_truseq orf.57133
Mineral_R_127_112311_1_Kitrinoviricota	15	24	TGQATTAIGN	10	50	Plus	JAAOEH010005468.1 10362349 OV.79 NODE_5438_truseq orf.32803
Mineral_R_127_112311_1_Kitrinoviricota	15	24	TGQATTAIGN	10	50	Plus	JAAOEH010005988.1 22621006 OV.30 NODE_5955_truseq orf.35926
Mineral_R_127_112311_1_Kitrinoviricota	58	67	TTWVDTTKLN	10	50	Plus	JAAOEH010010102.1 120260 OV.15 NODE_83_clontech orf.60611
Mineral_R_127_112311_1_Kitrinoviricota	15	24	TGQATTAIGN	10	50	Plus	JAAOEH010012597.1 3031445 OV.5 NODE_12528_truseq orf.75585
Mineral_R_127_112311_1_Kitrinoviricota	15	24	TGQATTAIGN	10	50	Plus	JAAOEH010012907.1 21144 OV.26 NODE_12837_truseq orf.77444
Mineral_R_127_112311_1_Kitrinoviricota	15	24	TGQATTAIGN	10	50	Plus	hypothetical protein 2 [Hubei unio douglasiae virus 2]
Mineral_R_127_112311_1_Kitrinoviricota	15	24	TGQATTAIGN	10	50	Plus	JAAOEH010007337.1 11014 OV.136 NODE_7297_truseq orf.44021
Mineral_R_127_112311_1_Kitrinoviricota	33	42	RRLVKTLSNN	10	50	Plus	hypothetical protein 2 [Hubei sobemo-like virus 24]
Mineral_R_127_112311_1_Kitrinoviricota	33	42	RRLVKTLSNN	10	50	Plus	hypothetical protein 2 [Beihai shrimp virus 5]
Mineral_R_127_112311_1_Kitrinoviricota	15	24	TGQATTAIGN	10	50	Plus	hypothetical protein 2 [Sanxia water strider virus 11]
Mineral_R_127_112311_1_Kitrinoviricota	66	75	LNNEMKTNHN	10	50	Plus	hypothetical protein 2 [Beihai sobemo-like virus 2]
Mineral_R_127_112311_1_Kitrinoviricota	15	24	TGQATTAIGN	10	50	Plus	RNA polymerase [Sugarcane striate mosaicassociated virus]
Mineral_R_127_112311_1_Kitrinoviricota	15	24	TGQATTAIGN	10	50	Plus	RNA-dependent RNA polymerase [African oil palm ringspot virus]
Mineral_R_127_112311_1_Kitrinoviricota	15	24	TGQATTAIGN	10	50	Plus	replicase [Cherry necrotic rusty mottle virus]
Mineral_R_127_112311_1_Kitrinoviricota	15	24	TGQATTAIGN	10	50	Plus	replicase [Cherry virus T]
Mineral_R_127_118015_1_Kitrinoviricota	13	22	SGEPTTALGN	10	50	Plus	putative NS5B [Theiler's disease-associated virus]
Mineral_R_127_118015_1_Kitrinoviricota	13	22	SGEPTTALGN	10	50	Plus	polyprotein [Pegivirus A]
Mineral_R_127_118015_1_Kitrinoviricota	13	22	SGEPTTALGN	10	50	Plus	non-structural protein NS5b, partial [Hepacivirus C]
Mineral_R_127_118015_1_Kitrinoviricota	13	22	SGEPTTALGN	10	50	Plus	NS5B polymerase, partial [Hepacivirus C]
Mineral_R_127_118015_1_Kitrinoviricota	13	22	SGEPTTALGN	10	50	Plus	RNA-dependent RNA polymerase NS5B [Guereza hepacivirus]
Mineral_R_127_118015_1_Kitrinoviricota	13	22	SGEPTTALGN	10	50	Plus	RNA-dependent RNA polymerase NS5B [Hepacivirus K]
Mineral_R_127_118015_1_Kitrinoviricota	13	22	SGEPTTALGN	10	50	Plus	nonstructural protein NS5B [Equine hepacivirus JPN3/JAPAN/2013]
Mineral_R_127_118015_1_Kitrinoviricota	13	22	SGEPTTALGN	10	50	Plus	NS-5, partial [Culex flavivirus]
Mineral_R_127_118015_1_Kitrinoviricota	13	22	SGEPTTALGN	10	50	Plus	NS5-like protein [Wuhan cricket virus]
Mineral_R_127_118015_1_Kitrinoviricota	13	22	SGEPTTALGN	10	50	Plus	polyprotein [Equine pegivirus]
Mineral_R_127_118015_1_Kitrinoviricota	13	22	SGEPTTALGN	10	50	Plus	polyprotein [Calbertado virus]
Mineral_R_127_118015_1_Kitrinoviricota	13	22	SGEPTTALGN	10	50	Plus	hypothetical polyprotein, partial [Gentian Kobushoassociated virus]
Mineral_R_127_118015_1_Kitrinoviricota	13	22	SGEPTTALGN	10	50	Plus	polyprotein, partial [Chinese softshell turtle hepacivirus]
Mineral_R_127_118015_1_Kitrinoviricota	13	22	SGEPTTALGN	10	50	Plus	polyprotein precursor [Sabethes flavivirus]
Mineral_R_127_118015_1_Kitrinoviricota	13	22	SGEPTTALGN	10	50	Plus	polyprotein [GB virus C variant troglodytes]
Mineral_R_127_118015_1_Kitrinoviricota	13	22	SGEPTTALGN	10	50	Plus	polyprotein [Gammarus chevreuxi flavivirus]
Mineral_R_127_118015_1_Kitrinoviricota	13	22	SGEPTTALGN	10	50	Plus	putative polyprotein [Lampyris noctiluca flavivirus 1]
Mineral_R_127_118015_1_Kitrinoviricota	13	22	SGEPTTALGN	10	50	Plus	putative polyprotein, partial [Hermitage virus]
Mineral_R_127_118015_1_Kitrinoviricota	13	22	SGEPTTALGN	10	50	Plus	polyprotein [GB virus C]
Mineral_R_127_118015_1_Kitrinoviricota	13	22	SGEPTTALGN	10	50	Plus	polyprotein [Bovine viral diarrhea virus 1]
Mineral_R_127_118015_1_Kitrinoviricota	13	22	SGEPTTALGN	10	50	Plus	predicted to encode 3898 amino acids with a predicted molecular mass of 438 kDa; ILLNC-BVDV ORF [Bovine viral diarrhea virus 1]
Mineral_R_127_118015_1_Kitrinoviricota	13	22	SGEPTTALGN	10	50	Plus	polyprotein [Gammarus pulex flavivirus]
Mineral_R_127_118015_1_Kitrinoviricota	13	22	SGEPTTALGN	10	50	Plus	polyprotein [Hepacivirus C]
Mineral_R_127_118015_1_Kitrinoviricota	13	22	SGEPTTALGN	10	50	Plus	polyprotein [Jogalong virus]
Mineral_R_127_118015_1_Kitrinoviricota	13	22	SGEPTTALGN	10	50	Plus	polyprotein, partial [Barley aphid RNA virus 9]
Mineral_R_127_118015_1_Kitrinoviricota	13	22	SGEPTTALGN	10	50	Plus	polyprotein [Chinese broadheaded pond turtle hepacivirus]
Mineral_R_127_118015_1_Kitrinoviricota	13	22	SGEPTTALGN	10	50	Plus	polyprotein [Rodent hepacvirus]
Mineral_R_127_118015_1_Kitrinoviricota	13	22	SGEPTTALGN	10	50	Plus	polyprotein, partial [Atrato Flavi-like virus 1]
Mineral_R_127_118015_1_Kitrinoviricota	13	22	SGEPTTALGN	10	50	Plus	polyprotein [Apis flavivirus]
Mineral_R_127_118015_1_Kitrinoviricota	13	22	SGEPTTALGN	10	50	Plus	polyprotein [Xingshan cricket virus]
Mineral_R_127_118015_1_Kitrinoviricota	13	22	SGEPTTALGN	10	50	Plus	hypothetical protein [Frankliniella occidentalis flavi-like virus 1]
Mineral_R_127_118015_1_Kitrinoviricota	13	22	SGEPTTALGN	10	50	Plus	polyprotein [Soybean cyst nematode virus 5]
Mineral_R_127_118015_1_Kitrinoviricota	13	22	SGEPTTALGN	10	50	Plus	NS5 protein, partial [Firefly squid flavivirus]
Mineral_R_127_118015_1_Kitrinoviricota	13	22	SGEPTTALGN	10	50	Plus	polyprotein, partial [Pegivirus sp.]
Mineral_R_127_118015_1_Kitrinoviricota	13	22	SGEPTTALGN	10	50	Plus	ANT-5 [Toxocara canis]
Mineral_R_127_118015_1_Kitrinoviricota	13	22	SGEPTTALGN	10	50	Plus	nonstructural protein 5, partial [Mosquito flavivirus]
Mineral_R_127_118015_1_Kitrinoviricota	13	22	SGEPTTALGN	10	50	Plus	non-structural protein 5, partial [Culex flavivirus]
Mineral_R_127_118015_1_Kitrinoviricota	31	40	SLVLKNTCRS	10	50	Plus	NS5B, partial [Hepacivirus C]
Mineral_R_127_118015_1_Kitrinoviricota	13	22	SGEPTTALGN	10	50	Plus	RNA-dependent RNA polymerase, partial [Hepacivirus C]
Mineral_R_127_118015_1_Kitrinoviricota	13	22	SGEPTTALGN	10	50	Plus	RNA-dependent RNA polymerase, partial [Hepacivirus C]
Mineral_R_127_118015_1_Kitrinoviricota	13	22	SGEPTTALGN	10	50	Plus	non-structural protein 5b, partial [Hepatitis C virus genotype 1]
Mineral_R_127_118015_1_Kitrinoviricota	13	22	SGEPTTALGN	10	50	Plus	hepe-like virus 5_-_Bmotif
Mineral_R_127_118015_1_Kitrinoviricota	13	22	SGEPTTALGN	10	50	Plus	hepe-like virus 3_-_Bmotif
Mineral_R_127_118015_1_Kitrinoviricota	13	22	SGEPTTALGN	10	50	Plus	hepe-like virus 4_-_Bmotif
Mineral_R_127_118015_1_Kitrinoviricota	13	22	SGEPTTALGN	10	50	Plus	replicase [Hepeviridae sp.]
Mineral_R_127_118015_1_Kitrinoviricota	13	22	SGEPTTALGN	10	50	Plus	replicase [Wenzhou shrimp virus 3]
Mineral_R_127_118015_1_Kitrinoviricota	13	22	SGEPTTALGN	10	50	Plus	hepe-like virus 4_-_Bmotif
Mineral_R_127_118015_1_Kitrinoviricota	13	22	SGEPTTALGN	10	50	Plus	polyprotein [Rhizoctonia solani benylike virus 1]
Mineral_R_127_118015_1_Kitrinoviricota	13	22	SGEPTTALGN	10	50	Plus	putative RdRp [Monilinia benyvirus C]
Mineral_R_127_118015_1_Kitrinoviricota	13	22	SGEPTTALGN	10	50	Plus	ORF1, partial [Hepelivirus]
Mineral_R_127_118015_1_Kitrinoviricota	13	22	SGEPTTALGN	10	50	Plus	polyprotein [Hepeviridae sp.]
Mineral_R_127_118015_1_Kitrinoviricota	13	22	SGEPTTALGN	10	50	Plus	polyprotein [Sclerotium rolfsii beny-like virus 1]
Mineral_R_127_118015_1_Kitrinoviricota	13	22	SGEPTTALGN	10	50	Plus	replicative protein [Elicom virus 1]
Mineral_R_127_118015_1_Kitrinoviricota	13	22	SGEPTTALGN	10	50	Plus	closterovirus 1_-_Bmotif
Mineral_R_127_118015_1_Kitrinoviricota	13	22	SGEPTTALGN	10	50	Plus	closterovirus 2_-_Bmotif
Mineral_R_127_118015_1_Kitrinoviricota	13	22	SGEPTTALGN	10	50	Plus	RNA dependent RNA polymerase [Blueberry virus A]
Mineral_R_127_118015_1_Kitrinoviricota	13	22	SGEPTTALGN	10	50	Plus	polymerase [Citrus leaf rugose virus]
Mineral_R_127_118015_1_Kitrinoviricota	13	22	SGEPTTALGN	10	50	Plus	polymerase [Apple necrotic mosaic virus]
Mineral_R_127_118015_1_Kitrinoviricota	13	22	SGEPTTALGN	10	50	Plus	RNAdependent RNA polymerase [Alfalfa mosaic virus]
Mineral_R_127_118015_1_Kitrinoviricota	13	22	SGEPTTALGN	10	50	Plus	alphaendornavirus 2_-_Bmotif
Mineral_R_127_118015_1_Kitrinoviricota	40	49	SNITLCLFVG	10	50	Plus	nonstructural polyprotein precursor nsP1234 [Whataroa virus]
Mineral_R_127_118015_1_Kitrinoviricota	13	22	SGEPTTALGN	10	50	Plus	polyprotein, partial [Maize pteridovirus 1]
Mineral_R_127_118015_1_Kitrinoviricota	13	22	SGEPTTALGN	10	50	Plus	replicase protein [Hubei virgalike virus 11]
Mineral_R_127_118015_1_Kitrinoviricota	13	22	SGEPTTALGN	10	50	Plus	RNAdependent RNA polymerase [Rhizoctonia solani alphaviruslike 3]
Mineral_R_127_118015_1_Kitrinoviricota	13	22	SGEPTTALGN	10	50	Plus	polyprotein [Little cherry virus 2]
Mineral_R_127_118015_1_Kitrinoviricota	13	22	SGEPTTALGN	10	50	Plus	hypothetical protein 1 [Ngewotan negevirus]
Mineral_R_127_118015_1_Kitrinoviricota	13	22	SGEPTTALGN	10	50	Plus	polyprotein, partial [Sclerotinia sclerotiorum endornavirus 2A]
Mineral_R_127_118015_1_Kitrinoviricota	13	22	SGEPTTALGN	10	50	Plus	RdRp [Beihai charybdis crab virus 1]
Mineral_R_127_118015_1_Kitrinoviricota	13	22	SGEPTTALGN	10	50	Plus	RNAdependent RNA polymerase [Fragaria chiloensis latent virus]
Mineral_R_127_118015_1_Kitrinoviricota	40	49	SNITLCLFVG	10	50	Plus	nonstructural polyprotein [Wenling hagfish alphavirus]
Mineral_R_127_118015_1_Kitrinoviricota	13	22	SGEPTTALGN	10	50	Plus	1a/1b [Blackcurrant leafrollassociated virus 1]
Mineral_R_127_118015_1_Kitrinoviricota	13	22	SGEPTTALGN	10	50	Plus	nonstructural polyprotein [Raspberry bushy dwarf virus]
Mineral_R_127_118015_1_Kitrinoviricota	13	22	SGEPTTALGN	10	50	Plus	ORF1a/1b fusion protein [Tomato infectious chlorosis virus]
Mineral_R_127_118015_1_Kitrinoviricota	13	22	SGEPTTALGN	10	50	Plus	polyprotein [Varroa destructor virus 4]
Mineral_R_127_118015_1_Kitrinoviricota	13	22	SGEPTTALGN	10	50	Plus	replicase-associated polyprotein [Japanese holly fern mottle virus]
Mineral_R_127_118015_1_Kitrinoviricota	13	22	SGEPTTALGN	10	50	Plus	RdRp [Hubei virgalike virus 15]
Mineral_R_127_118015_1_Kitrinoviricota	13	22	SGEPTTALGN	10	50	Plus	RdRp [Plasmopara viticola associated alphalike virus 1]
Mineral_R_127_118015_1_Kitrinoviricota	13	22	SGEPTTALGN	10	50	Plus	replicase [Hibiscusinfecting cilevirus]
Mineral_R_127_118015_1_Kitrinoviricota	13	22	SGEPTTALGN	10	50	Plus	polyprotein [Botrytis cinerea betaendornavirus 1]
Mineral_R_127_118015_1_Kitrinoviricota	13	22	SGEPTTALGN	10	50	Plus	helicase-RNA polymerase [Tea plant necrotic ring blotch virus]
Mineral_R_127_118015_1_Kitrinoviricota	13	22	SGEPTTALGN	10	50	Plus	polyprotein [Alternaria brassicicola betaendornavirus 1]
Mineral_R_127_118015_1_Kitrinoviricota	13	22	SGEPTTALGN	10	50	Plus	RNAdependent RNA polymerase [Cordyline virus 3]
Mineral_R_127_118015_1_Kitrinoviricota	13	22	SGEPTTALGN	10	50	Plus	RNAdependent RNA polymerase, partial [Sugarcane mild mosaic virus]
Mineral_R_127_118015_1_Kitrinoviricota	13	22	SGEPTTALGN	10	50	Plus	RNAdependent RNA polymerase [Ingleside virus]
Mineral_R_127_118015_1_Kitrinoviricota	13	22	SGEPTTALGN	10	50	Plus	RNA-dependent RNA polymerase [Lodeiro virus]
Mineral_R_127_118015_1_Kitrinoviricota	13	22	SGEPTTALGN	10	50	Plus	ORF1b [Air potato virus 1]
Mineral_R_127_118015_1_Kitrinoviricota	13	22	SGEPTTALGN	10	50	Plus	putative helicase-RdRP protein [Tomato blunervirus 1]
Mineral_R_127_118015_1_Kitrinoviricota	13	22	SGEPTTALGN	10	50	Plus	viral replicase [Zhuye pepper idaeovirus]
Mineral_R_127_118015_1_Kitrinoviricota	13	22	SGEPTTALGN	10	50	Plus	polyprotein [Tuber aestivum betaendornavirus]
Mineral_R_127_118015_1_Kitrinoviricota	13	22	SGEPTTALGN	10	50	Plus	protein 183 [Hoya chlorotic spot virus]
Mineral_R_127_118015_1_Kitrinoviricota	13	22	SGEPTTALGN	10	50	Plus	replicase [Citrus leprosis virus C]
Mineral_R_127_118015_1_Kitrinoviricota	13	22	SGEPTTALGN	10	50	Plus	1b [Carrot yellow leaf virus]
Mineral_R_127_118015_1_Kitrinoviricota	13	22	SGEPTTALGN	10	50	Plus	RdRp, partial [Rose leaf rosetteassociated virus]
Mineral_R_127_118015_1_Kitrinoviricota	13	22	SGEPTTALGN	10	50	Plus	ORF1 [Adelphocoris suturalis virus]
Mineral_R_127_118015_1_Kitrinoviricota	13	22	SGEPTTALGN	10	50	Plus	polyprotein, partial [Ceratobasidium endornavirus F]
Mineral_R_127_118015_1_Kitrinoviricota	13	22	SGEPTTALGN	10	50	Plus	alphaendornavirus 8_-_Bmotif
Mineral_R_127_118015_1_Kitrinoviricota	13	22	SGEPTTALGN	10	50	Plus	alphaendornavirus 1_-_Bmotif
Mineral_R_127_118015_1_Kitrinoviricota	13	22	SGEPTTALGN	10	50	Plus	RNA dependent RNA polymerase, partial [Olive leaf yellowing-associated virus]
Mineral_R_127_118015_1_Kitrinoviricota	13	22	SGEPTTALGN	10	50	Plus	putative replicase readthrough protein [Eutypa lata UCREL1]
Mineral_R_127_118015_1_Kitrinoviricota	13	22	SGEPTTALGN	10	50	Plus	nonstructural polyprotein, partial [Chikungunya virus]
Mineral_R_127_118015_1_Kitrinoviricota	13	22	SGEPTTALGN	10	50	Plus	polyprotein, partial [Endornavirus-like virus]
Mineral_R_127_118015_1_Kitrinoviricota	13	22	SGEPTTALGN	10	50	Plus	RNA-dependent RNA polymerase [Lake Sinai virus]
Mineral_R_127_118015_1_Kitrinoviricota	13	22	SGEPTTALGN	10	50	Plus	JAAOEH010005328.1 1704238 OV.3 NODE_5299_truseq orf.31968
Mineral_R_127_118015_1_Kitrinoviricota	13	22	SGEPTTALGN	10	50	Plus	forest noda-like virus 2_-_Bmotif
Mineral_R_127_118015_1_Kitrinoviricota	13	22	SGEPTTALGN	10	50	Plus	JAAOEH010002300.1 13823 OV.4 NODE_2290_truseq orf.13799
Mineral_R_127_118015_1_Kitrinoviricota	13	22	SGEPTTALGN	10	50	Plus	JAAOEH010005000.1 10032490 OV.4 NODE_4975_truseq orf.29995
Mineral_R_127_118015_1_Kitrinoviricota	13	22	SGEPTTALGN	10	50	Plus	hypothetical protein 2 [Hubei tombus-like virus 38]
Mineral_R_127_118015_1_Kitrinoviricota	13	22	SGEPTTALGN	10	50	Plus	JAAOEH010002416.1 2396978 OV.3 NODE_2406_truseq orf.14494
Mineral_R_127_118015_1_Kitrinoviricota	13	22	SGEPTTALGN	10	50	Plus	JAAOEH010004532.1 14242686 OV.3 NODE_4512_truseq orf.27188
Mineral_R_127_118015_1_Kitrinoviricota	13	22	SGEPTTALGN	10	50	Plus	JAAOEH010002731.1 30811627 OV.3 NODE_2720_truseq orf.16384
Mineral_R_127_118015_1_Kitrinoviricota	13	22	SGEPTTALGN	10	50	Plus	JAAOEH010010718.1 1577225 OV.3 NODE_10657_truseq orf.64312
Mineral_R_127_118015_1_Kitrinoviricota	13	22	SGEPTTALGN	10	50	Plus	sediment noda-like virus 5_-_Bmotif
Mineral_R_127_118015_1_Kitrinoviricota	13	22	SGEPTTALGN	10	50	Plus	JAAOEH010002340.1 26551159 OV.3 NODE_2330_truseq orf.14039
Mineral_R_127_118015_1_Kitrinoviricota	13	22	SGEPTTALGN	10	50	Plus	JAAOEH010009237.1 821557 OV.3 NODE_9189_truseq orf.55417
Mineral_R_127_118015_1_Kitrinoviricota	13	22	SGEPTTALGN	10	50	Plus	JAAOEH010004299.1 1630176 OV.3 NODE_4283_truseq orf.25792
Mineral_R_127_118015_1_Kitrinoviricota	13	22	SGEPTTALGN	10	50	Plus	forest noda-like virus 8_-_Bmotif
Mineral_R_127_118015_1_Kitrinoviricota	13	22	SGEPTTALGN	10	50	Plus	JAAOEH010002968.1 2811771 OV.3 NODE_2956_truseq orf.17804
Mineral_R_127_118015_1_Kitrinoviricota	13	22	SGEPTTALGN	10	50	Plus	putative RNAdependent RNA polymerase, partial [Barns Ness serrated wrack nodalike virus 1]
Mineral_R_127_118015_1_Kitrinoviricota	13	22	SGEPTTALGN	10	50	Plus	JAAOEH010014583.1 671344 OV.3 NODE_14505_truseq orf.87499
Mineral_R_127_118015_1_Kitrinoviricota	13	22	SGEPTTALGN	10	50	Plus	JAAOEH010009171.1 1613138 OV.3 NODE_9123_truseq orf.55024
Mineral_R_127_118015_1_Kitrinoviricota	13	22	SGEPTTALGN	10	50	Plus	JAAOEH010001477.1 14582930 OV.3 NODE_1467_truseq orf.8859
Mineral_R_127_118015_1_Kitrinoviricota	13	22	SGEPTTALGN	10	50	Plus	hypothetical protein [Hubei noda-like virus 2]
Mineral_R_127_118015_1_Kitrinoviricota	13	22	SGEPTTALGN	10	50	Plus	hypothetical protein 1 [Beihai noda-like virus 5]
Mineral_R_127_118015_1_Kitrinoviricota	13	22	SGEPTTALGN	10	50	Plus	JAAOEH010006509.1 4731951 OV.3 NODE_6471_truseq orf.39050
Mineral_R_127_118015_1_Kitrinoviricota	25	34	INLAITSLVL	10	50	Plus	JAAOEH010006509.1 4731951 OV.3 NODE_6471_truseq orf.39050
Mineral_R_127_118015_1_Kitrinoviricota	13	22	SGEPTTALGN	10	50	Plus	JAAOEH010002254.1 2414927 OV.3 NODE_2244_truseq orf.13522
Mineral_R_127_118015_1_Kitrinoviricota	13	22	SGEPTTALGN	10	50	Plus	JAAOEH010004715.1 2347848 OV.3 NODE_4695_truseq orf.28288
Mineral_R_127_118015_1_Kitrinoviricota	13	22	SGEPTTALGN	10	50	Plus	JAAOEH010001438.1 11012423 OV.3 NODE_1428_truseq orf.8625
Mineral_R_127_118015_1_Kitrinoviricota	13	22	SGEPTTALGN	10	50	Plus	JAAOEH010011396.1 2111530 OV.3 NODE_11332_truseq orf.68377
Mineral_R_127_118015_1_Kitrinoviricota	13	22	SGEPTTALGN	10	50	Plus	JAAOEH010008219.1 581542 OV.3 NODE_8176_truseq orf.49309
Mineral_R_127_118015_1_Kitrinoviricota	13	22	SGEPTTALGN	10	50	Plus	JAAOEH010011907.1 251332 OV.3 NODE_11839_truseq orf.71443
Mineral_R_127_118015_1_Kitrinoviricota	13	22	SGEPTTALGN	10	50	Plus	JAAOEH010001902.1 29431495 OV.3 NODE_1892_truseq orf.11412
Mineral_R_127_118015_1_Kitrinoviricota	13	22	SGEPTTALGN	10	50	Plus	JAAOEH010001625.1 12382665 OV.61 NODE_1615_truseq orf.9746
Mineral_R_127_118015_1_Kitrinoviricota	13	22	SGEPTTALGN	10	50	Plus	protein A [Tiger puffer nervous necrosis virus]
Mineral_R_127_118015_1_Kitrinoviricota	13	22	SGEPTTALGN	10	50	Plus	RNAdependent RNA polymerase, partial [Lunovirus]
Mineral_R_127_118015_1_Kitrinoviricota	13	22	SGEPTTALGN	10	50	Plus	JAAOEH010001585.1 33541819 OV.3 NODE_1575_truseq orf.9508
Mineral_R_127_118015_1_Kitrinoviricota	13	22	SGEPTTALGN	10	50	Plus	mountain noda-like virus 3_-_Bmotif
Mineral_R_127_118015_1_Kitrinoviricota	13	22	SGEPTTALGN	10	50	Plus	hypothetical protein [Beihai sphaeromadae virus 2]
Mineral_R_127_118015_1_Kitrinoviricota	13	22	SGEPTTALGN	10	50	Plus	JAAOEH010004331.1 1632181 OV.3 NODE_4315_truseq orf.25984
Mineral_R_127_118015_1_Kitrinoviricota	13	22	SGEPTTALGN	10	50	Plus	JAAOEH010004245.1 27771452 OV.3 NODE_4229_truseq orf.25469
Mineral_R_127_118015_1_Kitrinoviricota	13	22	SGEPTTALGN	10	50	Plus	sediment noda-like virus 2_-_Bmotif
Mineral_R_127_118015_1_Kitrinoviricota	13	22	SGEPTTALGN	10	50	Plus	farmland noda-like virus_-_Bmotif
Mineral_R_127_118015_1_Kitrinoviricota	13	22	SGEPTTALGN	10	50	Plus	JAAOEH010004916.1 8502331 OV.3 NODE_4894_truseq orf.29491
Mineral_R_127_118015_1_Kitrinoviricota	13	22	SGEPTTALGN	10	50	Plus	putative RNAdependent RNA polymerase, partial [Barns Ness serrated wrack nodalike virus 2]
Mineral_R_127_118015_1_Kitrinoviricota	13	22	SGEPTTALGN	10	50	Plus	JAAOEH010001036.1 18283336 OV.3 NODE_1028_truseq orf.6211
Mineral_R_127_118015_1_Kitrinoviricota	13	22	SGEPTTALGN	10	50	Plus	JAAOEH010002144.1 28471402 OV.3 NODE_2134_truseq orf.12863
Mineral_R_127_118015_1_Kitrinoviricota	13	22	SGEPTTALGN	10	50	Plus	JAAOEH010002658.1 32951793 OV.3 NODE_2647_truseq orf.15947
Mineral_R_127_118015_1_Kitrinoviricota	13	22	SGEPTTALGN	10	50	Plus	JAAOEH010010935.1 11873 OV.3 NODE_10874_truseq orf.65614
Mineral_R_127_118015_1_Kitrinoviricota	13	22	SGEPTTALGN	10	50	Plus	JAAOEH010002847.1 23881012 OV.3 NODE_2835_truseq orf.17082
Mineral_R_127_118015_1_Kitrinoviricota	13	22	SGEPTTALGN	10	50	Plus	JAAOEH010004212.1 1651170 OV.3 NODE_4196_truseq orf.25272
Mineral_R_127_118015_1_Kitrinoviricota	13	22	SGEPTTALGN	10	50	Plus	hypothetical protein 1 [Wenzhou bivalvia virus 3]
Mineral_R_127_118015_1_Kitrinoviricota	13	22	SGEPTTALGN	10	50	Plus	JAAOEH010001383.1 33011802 OV.3 NODE_1373_truseq orf.8297
Mineral_R_127_118015_1_Kitrinoviricota	13	22	SGEPTTALGN	10	50	Plus	JAAOEH010010036.1 1643201 OV.3 NODE_9981_truseq orf.60214
Mineral_R_127_118015_1_Kitrinoviricota	13	22	SGEPTTALGN	10	50	Plus	JAAOEH010004243.1 10812568 OV.3 NODE_4227_truseq orf.25453
Mineral_R_127_118015_1_Kitrinoviricota	13	22	SGEPTTALGN	10	50	Plus	JAAOEH010001301.1 11222600 OV.3 NODE_1293_truseq orf.7803
Mineral_R_127_118015_1_Kitrinoviricota	13	22	SGEPTTALGN	10	50	Plus	JAAOEH010001870.1 27101226 OV.3 NODE_1860_truseq orf.11220
Mineral_R_127_118015_1_Kitrinoviricota	13	22	SGEPTTALGN	10	50	Plus	JAAOEH010003314.1 11112577 OV.3 NODE_3300_truseq orf.19879
Mineral_R_127_118015_1_Kitrinoviricota	13	22	SGEPTTALGN	10	50	Plus	JAAOEH010004522.1 1624134 OV.3 NODE_4502_truseq orf.27132
Mineral_R_127_118015_1_Kitrinoviricota	13	22	SGEPTTALGN	10	50	Plus	sediment noda-like virus 4_-_Bmotif
Mineral_R_127_118015_1_Kitrinoviricota	13	22	SGEPTTALGN	10	50	Plus	JAAOEH010002244.1 11532604 OV.3 NODE_2234_truseq orf.13459
Mineral_R_127_118015_1_Kitrinoviricota	13	22	SGEPTTALGN	10	50	Plus	RNA-dependent RNA polymerase, partial [Plasmopara halstedii virus A]
Mineral_R_127_118015_1_Kitrinoviricota	13	22	SGEPTTALGN	10	50	Plus	JAAOEH010011093.1 1547186 OV.3 NODE_11031_truseq orf.66562
Mineral_R_127_118015_1_Kitrinoviricota	13	22	SGEPTTALGN	10	50	Plus	JAAOEH010001960.1 12092693 OV.3 NODE_1950_truseq orf.11757
Mineral_R_127_118015_1_Kitrinoviricota	13	22	SGEPTTALGN	10	50	Plus	JAAOEH010001805.1 13062757 OV.3 NODE_1795_truseq orf.10825
Mineral_R_127_118015_1_Kitrinoviricota	13	22	SGEPTTALGN	10	50	Plus	JAAOEH010002794.1 11622511 OV.3 NODE_2782_truseq orf.16759
Mineral_R_127_118015_1_Kitrinoviricota	13	22	SGEPTTALGN	10	50	Plus	RNAdependent RNA polymerase [Alphanodavirus HB2007/CHN]
Mineral_R_127_118015_1_Kitrinoviricota	13	22	SGEPTTALGN	10	50	Plus	RNA-dependent RNA polymerase [Hubei noda-like virus 8]
Mineral_R_127_118015_1_Kitrinoviricota	13	22	SGEPTTALGN	10	50	Plus	forest noda-like virus 5_-_Bmotif
Mineral_R_127_118015_1_Kitrinoviricota	13	22	SGEPTTALGN	10	50	Plus	reverse transcriptase [Rice Noda-like virus]
Mineral_R_127_118015_1_Kitrinoviricota	13	22	SGEPTTALGN	10	50	Plus	hypothetical protein [Beihai noda-like virus 18]
Mineral_R_127_118015_1_Kitrinoviricota	13	22	SGEPTTALGN	10	50	Plus	hypothetical protein [Hubei noda-like virus 13]
Mineral_R_127_118015_1_Kitrinoviricota	13	22	SGEPTTALGN	10	50	Plus	JAAOEH010016010.1 31202 OV.3 NODE_15922_truseq orf.96075
Mineral_R_127_118015_1_Kitrinoviricota	13	22	SGEPTTALGN	10	50	Plus	hypothetical protein [Beihai noda-like virus 16]
Mineral_R_127_118015_1_Kitrinoviricota	13	22	SGEPTTALGN	10	50	Plus	hypothetical protein [Shuangao insect virus 10]
Mineral_R_127_118015_1_Kitrinoviricota	13	22	SGEPTTALGN	10	50	Plus	JAAOEH010009200.1 4051622 OV.3 NODE_9152_truseq orf.55197
Mineral_R_127_118015_1_Kitrinoviricota	13	22	SGEPTTALGN	10	50	Plus	JAAOEH010001976.1 12732775 OV.3 NODE_1966_truseq orf.11851
Mineral_R_127_118015_1_Kitrinoviricota	13	22	SGEPTTALGN	10	50	Plus	hypothetical protein [Beihai noda-like virus 17]
Mineral_R_127_118015_1_Kitrinoviricota	13	22	SGEPTTALGN	10	50	Plus	JAAOEH010002141.1 12152663 OV.61 NODE_2131_truseq orf.12843
Mineral_R_127_118015_1_Kitrinoviricota	13	22	SGEPTTALGN	10	50	Plus	JAAOEH010001183.1 34301961 OV.3 NODE_1175_truseq orf.7098
Mineral_R_127_118015_1_Kitrinoviricota	13	22	SGEPTTALGN	10	50	Plus	sediment noda-like virus 2_-_Bmotif
Mineral_R_127_118015_1_Kitrinoviricota	13	22	SGEPTTALGN	10	50	Plus	permutotetra-like virus 7_-_Bmotif
Mineral_R_127_118015_1_Kitrinoviricota	13	22	SGEPTTALGN	10	50	Plus	hypothetical protein [Beihai noda-like virus 26]
Mineral_R_127_118015_1_Kitrinoviricota	13	22	SGEPTTALGN	10	50	Plus	JAAOEH010000756.1 36042207 OV.3 NODE_752_truseq orf.4534
Mineral_R_127_118015_1_Kitrinoviricota	13	22	SGEPTTALGN	10	50	Plus	gp1 [Betegovirus SF]
Mineral_R_127_118015_1_Kitrinoviricota	13	22	SGEPTTALGN	10	50	Plus	RNA directedRNA polymerase [Rice virus A]
Mineral_R_127_118015_1_Kitrinoviricota	13	22	SGEPTTALGN	10	50	Plus	tombus-like virus 7_-_Bmotif
Mineral_R_127_118015_1_Kitrinoviricota	13	22	SGEPTTALGN	10	50	Plus	barna-like virus 2_-_Bmotif
Mineral_R_127_118015_1_Kitrinoviricota	13	22	SGEPTTALGN	10	50	Plus	farmland betanecrovirus_-_Bmotif
Mineral_R_127_118015_1_Kitrinoviricota	13	22	SGEPTTALGN	10	50	Plus	replicase [Maize chlorotic mottle virus]
Mineral_R_127_118015_1_Kitrinoviricota	13	22	SGEPTTALGN	10	50	Plus	tombus-like virus 1_-_Bmotif
Mineral_R_127_118015_1_Kitrinoviricota	13	22	SGEPTTALGN	10	50	Plus	putative RNA dependent RNA polymerase [Trailing lespedeza virus 1]
Mineral_R_127_118015_1_Kitrinoviricota	13	22	SGEPTTALGN	10	50	Plus	RNA-dependent RNA-polymerase [Norway luteo-like virus 2]
Mineral_R_127_118015_1_Kitrinoviricota	13	22	SGEPTTALGN	10	50	Plus	luteo-like virus_-_Bmotif
Mineral_R_127_118015_1_Kitrinoviricota	13	22	SGEPTTALGN	10	50	Plus	hypothetical protein 1 [Hubei tombuslike virus 1]
Mineral_R_127_118015_1_Kitrinoviricota	13	22	SGEPTTALGN	10	50	Plus	sobeli-like virus_-_Bmotif
Mineral_R_127_118015_1_Kitrinoviricota	13	22	SGEPTTALGN	10	50	Plus	putative RdRP [Soybean dwarf virus]
Mineral_R_127_118015_1_Kitrinoviricota	13	22	SGEPTTALGN	10	50	Plus	RNAdependent RNA polymerase P1P2 fusion [Bean leafroll virus]
Mineral_R_127_118015_1_Kitrinoviricota	13	22	SGEPTTALGN	10	50	Plus	RNAdependent RNApolymerase [Norway luteolike virus 4]
Mineral_R_127_118015_1_Kitrinoviricota	13	22	SGEPTTALGN	10	50	Plus	hypothetical protein 1 [Wenzhou tombuslike virus 1]
Mineral_R_127_118015_1_Kitrinoviricota	13	22	SGEPTTALGN	10	50	Plus	RNAdependent RNA polymerase [Hubei tombuslike virus 28]
Mineral_R_127_118015_1_Kitrinoviricota	13	22	SGEPTTALGN	10	50	Plus	RNAdependent RNA polymerase [Soybean leafassociated ssRNA virus 1]
Mineral_R_127_118015_1_Kitrinoviricota	13	22	SGEPTTALGN	10	50	Plus	barna-like virus 3_-_Bmotif
Mineral_R_127_118015_1_Kitrinoviricota	13	22	SGEPTTALGN	10	50	Plus	JAAOEH010002408.1 33311811 OV.137 NODE_2398_truseq orf.14446
Mineral_R_127_118015_1_Kitrinoviricota	13	22	SGEPTTALGN	10	50	Plus	JAAOEH010005309.1 6352137 OV.71 NODE_5280_truseq orf.31850
Mineral_R_127_118015_1_Kitrinoviricota	13	22	SGEPTTALGN	10	50	Plus	JAAOEH010001814.1 34471954 OV.74 NODE_1804_truseq orf.10884
Mineral_R_127_118015_1_Kitrinoviricota	13	22	SGEPTTALGN	10	50	Plus	JAAOEH010001903.1 7952282 OV.149 NODE_1893_truseq orf.11415
Mineral_R_127_118015_1_Kitrinoviricota	13	22	SGEPTTALGN	10	50	Plus	JAAOEH010001409.1 31684652 OV.4 NODE_1399_truseq orf.8451
Mineral_R_127_118015_1_Kitrinoviricota	13	22	SGEPTTALGN	10	50	Plus	RdRp [Plasmopara viticola associated ambiguivirus 2]
Mineral_R_127_118015_1_Kitrinoviricota	13	22	SGEPTTALGN	10	50	Plus	hypothetical protein 2 [Hubei tombuslike virus 23]
Mineral_R_127_118015_1_Kitrinoviricota	13	22	SGEPTTALGN	10	50	Plus	JAAOEH010002079.1 32141742 OV.35 NODE_2069_truseq orf.12473
Mineral_R_127_118015_1_Kitrinoviricota	13	22	SGEPTTALGN	10	50	Plus	JAAOEH010001855.1 32281759 OV.5 NODE_1845_truseq orf.11129
Mineral_R_127_118015_1_Kitrinoviricota	13	22	SGEPTTALGN	10	50	Plus	JAAOEH010001195.1 33204780 OV.26 NODE_1187_truseq orf.7166
Mineral_R_127_118015_1_Kitrinoviricota	13	22	SGEPTTALGN	10	50	Plus	JAAOEH010001987.1 8682325 OV.5 NODE_1977_truseq orf.11917
Mineral_R_127_118015_1_Kitrinoviricota	13	22	SGEPTTALGN	10	50	Plus	JAAOEH010003107.1 11082559 OV.284 NODE_3094_truseq orf.18637
Mineral_R_127_118015_1_Kitrinoviricota	13	22	SGEPTTALGN	10	50	Plus	RNAdependent RNA polymerase [Apple tombuslike virus 2]
Mineral_R_127_118015_1_Kitrinoviricota	13	22	SGEPTTALGN	10	50	Plus	JAAOEH010002630.1 34301985 OV.4 NODE_2619_truseq orf.15779
Mineral_R_127_118015_1_Kitrinoviricota	13	22	SGEPTTALGN	10	50	Plus	JAAOEH010001997.1 26871257 OV.4 NODE_1987_truseq orf.11981
Mineral_R_127_118015_1_Kitrinoviricota	13	22	SGEPTTALGN	10	50	Plus	JAAOEH010005850.1 6932117 OV.4 NODE_5818_truseq orf.35097
Mineral_R_127_118015_1_Kitrinoviricota	13	22	SGEPTTALGN	10	50	Plus	JAAOEH010004839.1 2339918 OV.25 NODE_4818_truseq orf.29034
Mineral_R_127_118015_1_Kitrinoviricota	13	22	SGEPTTALGN	10	50	Plus	JAAOEH010002183.1 1759347 OV.4 NODE_2173_truseq orf.13096
Mineral_R_127_118015_1_Kitrinoviricota	13	22	SGEPTTALGN	10	50	Plus	RNAdependent RNA polymerase, partial [Soybean leafassociated ssRNA virus 3]
Mineral_R_127_118015_1_Kitrinoviricota	13	22	SGEPTTALGN	10	50	Plus	hypothetical protein 2 [Wenzhou tombuslike virus 7]
Mineral_R_127_118015_1_Kitrinoviricota	13	22	SGEPTTALGN	10	50	Plus	JAAOEH010006241.1 5491955 OV.11 NODE_6206_truseq orf.37443
Mineral_R_127_118015_1_Kitrinoviricota	13	22	SGEPTTALGN	10	50	Plus	JAAOEH010003777.1 1608205 OV.4 NODE_3762_truseq orf.22661
Mineral_R_127_118015_1_Kitrinoviricota	13	22	SGEPTTALGN	10	50	Plus	JAAOEH010004184.1 8732261 OV.26 NODE_4168_truseq orf.25101
Mineral_R_127_118015_1_Kitrinoviricota	13	22	SGEPTTALGN	10	50	Plus	hypothetical protein 2 [Wuhan insect virus 35]
Mineral_R_127_118015_1_Kitrinoviricota	13	22	SGEPTTALGN	10	50	Plus	putative polymerase [Corseley virus]
Mineral_R_127_118015_1_Kitrinoviricota	13	22	SGEPTTALGN	10	50	Plus	JAAOEH010005468.1 10362349 OV.79 NODE_5438_truseq orf.32803
Mineral_R_127_118015_1_Kitrinoviricota	13	22	SGEPTTALGN	10	50	Plus	RNA-dependent RNA polymerase, partial [Riboviria sp.]
Mineral_R_127_118015_1_Kitrinoviricota	13	22	SGEPTTALGN	10	50	Plus	JAAOEH010011524.1 1451168 OV.4 NODE_11460_truseq orf.69150
Mineral_R_127_118015_1_Kitrinoviricota	13	22	SGEPTTALGN	10	50	Plus	gp1 [Carascovirus SF1]
Mineral_R_127_118015_1_Kitrinoviricota	13	22	SGEPTTALGN	10	50	Plus	JAAOEH010000697.1 23183502 OV.12 NODE_693_truseq orf.4178
Mineral_R_127_118015_1_Kitrinoviricota	13	22	SGEPTTALGN	10	50	Plus	JAAOEH010000732.1 35052324 OV.12 NODE_728_truseq orf.4391
Mineral_R_127_118015_1_Kitrinoviricota	13	22	SGEPTTALGN	10	50	Plus	JAAOEH010001084.1 18323007 OV.12 NODE_1076_truseq orf.6500
Mineral_R_127_118015_1_Kitrinoviricota	13	22	SGEPTTALGN	10	50	Plus	JAAOEH010002146.1 37272558 OV.12 NODE_2136_truseq orf.12875
Mineral_R_127_118015_1_Kitrinoviricota	13	22	SGEPTTALGN	10	50	Plus	JAAOEH010005158.1 2041875 OV.12 NODE_5131_truseq orf.30946
Mineral_R_127_118015_1_Kitrinoviricota	13	22	SGEPTTALGN	10	50	Plus	JAAOEH010003334.1 2341382 OV.80 NODE_3320_truseq orf.20001
Mineral_R_127_118015_1_Kitrinoviricota	13	22	SGEPTTALGN	10	50	Plus	JAAOEH010019657.1 291174 OV.4 NODE_19550_truseq orf.117980
Mineral_R_127_118015_1_Kitrinoviricota	13	22	SGEPTTALGN	10	50	Plus	JAAOEH010005687.1 22721145 OV.116 NODE_5656_truseq orf.34120
Mineral_R_127_118015_1_Kitrinoviricota	13	22	SGEPTTALGN	10	50	Plus	hypothetical protein 2 [Hubei unio douglasiae virus 2]
Mineral_R_127_118015_1_Kitrinoviricota	13	22	SGEPTTALGN	10	50	Plus	JAAOEH010002796.1 27901678 OV.108 NODE_2784_truseq orf.16776
Mineral_R_127_118015_1_Kitrinoviricota	13	22	SGEPTTALGN	10	50	Plus	JAAOEH010004192.1 21411038 OV.80 NODE_4176_truseq orf.25150
Mineral_R_127_118015_1_Kitrinoviricota	13	22	SGEPTTALGN	10	50	Plus	JAAOEH010003180.1 32632172 OV.12 NODE_3167_truseq orf.19079
Mineral_R_127_118015_1_Kitrinoviricota	13	22	SGEPTTALGN	10	50	Plus	hypothetical protein 2 [Hubei tombuslike virus 15]
Mineral_R_127_118015_1_Kitrinoviricota	13	22	SGEPTTALGN	10	50	Plus	putative polymerase [Teise virus]
Mineral_R_127_118015_1_Kitrinoviricota	13	22	SGEPTTALGN	10	50	Plus	RNAdependent RNA polymerase [Culex associated luteo like virus]
Mineral_R_127_118015_1_Kitrinoviricota	13	22	SGEPTTALGN	10	50	Plus	JAAOEH010001682.1 24213488 OV.80 NODE_1672_truseq orf.10089
Mineral_R_127_118015_1_Kitrinoviricota	13	22	SGEPTTALGN	10	50	Plus	JAAOEH010000821.1 30331969 OV.62 NODE_816_truseq orf.4925
Mineral_R_127_118015_1_Kitrinoviricota	13	22	SGEPTTALGN	10	50	Plus	JAAOEH010001675.1 21741122 OV.116 NODE_1665_truseq orf.10049
Mineral_R_127_118015_1_Kitrinoviricota	13	22	SGEPTTALGN	10	50	Plus	JAAOEH010004742.1 23911339 OV.116 NODE_4722_truseq orf.28450
Mineral_R_127_118015_1_Kitrinoviricota	13	22	SGEPTTALGN	10	50	Plus	hypothetical protein 2 [Hubei sobemo-like virus 40]
Mineral_R_127_118015_1_Kitrinoviricota	13	22	SGEPTTALGN	10	50	Plus	hypothetical protein 2 [Hubei tombuslike virus 24]
Mineral_R_127_118015_1_Kitrinoviricota	13	22	SGEPTTALGN	10	50	Plus	JAAOEH010009571.1 21030 OV.12 NODE_9521_truseq orf.57422
Mineral_R_127_118015_1_Kitrinoviricota	13	22	SGEPTTALGN	10	50	Plus	JAAOEH010021844.1 1101069 OV.78 NODE_21727_truseq orf.131102
Mineral_R_127_118015_1_Kitrinoviricota	13	22	SGEPTTALGN	10	50	Plus	JAAOEH010014439.1 97115 OV.80 NODE_14361_truseq orf.86640
Mineral_R_127_118015_1_Kitrinoviricota	13	22	SGEPTTALGN	10	50	Plus	hypothetical protein 2 [Hubei sobemo-like virus 24]
Mineral_R_127_118015_1_Kitrinoviricota	13	22	SGEPTTALGN	10	50	Plus	hypothetical protein, partial [Ixodes scapularis associated virus 1]
Mineral_R_127_118015_1_Kitrinoviricota	13	22	SGEPTTALGN	10	50	Plus	hypothetical protein 2 [Wenling sobemo-like virus 2]
Mineral_R_127_118015_1_Kitrinoviricota	13	22	SGEPTTALGN	10	50	Plus	hypothetical protein 2 [Hubei tombus-like virus 26]
Mineral_R_127_118015_1_Kitrinoviricota	13	22	SGEPTTALGN	10	50	Plus	RNA-dependent RNA polymerase [Riboviria sp.]
Mineral_R_127_118015_1_Kitrinoviricota	13	22	SGEPTTALGN	10	50	Plus	RNA-dependent RNA polymerase, partial [Riboviria sp.]
Mineral_R_127_118015_1_Kitrinoviricota	13	22	SGEPTTALGN	10	50	Plus	hypothetical protein 2 [Sanxia water strider virus 11]
Mineral_R_127_118015_1_Kitrinoviricota	13	22	SGEPTTALGN	10	50	Plus	hypothetical protein [Culex-associated Tombus-like virus]
Mineral_R_127_118015_1_Kitrinoviricota	13	22	SGEPTTALGN	10	50	Plus	hypothetical protein 2, partial [Hubei sobemo-like virus 17]
Mineral_R_127_118015_1_Kitrinoviricota	13	22	SGEPTTALGN	10	50	Plus	ORF2, partial [American dog tick associated virus-1]
Mineral_R_127_118015_1_Kitrinoviricota	13	22	SGEPTTALGN	10	50	Plus	polymerase [Peach marafivirus D]
Mineral_R_127_118015_1_Kitrinoviricota	13	22	SGEPTTALGN	10	50	Plus	putative replication-associated protein (RP) [Loquat virus A]
Mineral_R_127_118015_1_Kitrinoviricota	13	22	SGEPTTALGN	10	50	Plus	replicase [Diuris virus A]
Mineral_R_127_118015_1_Kitrinoviricota	13	22	SGEPTTALGN	10	50	Plus	RNAdependent RNA polymerase [Agave tequilana leaf virus]
Mineral_R_127_118015_1_Kitrinoviricota	13	22	SGEPTTALGN	10	50	Plus	alphaflexi-like virus_-_Bmotif
Mineral_R_127_118015_1_Kitrinoviricota	13	22	SGEPTTALGN	10	50	Plus	replicase [Garlic virus B]
Mineral_R_127_118015_1_Kitrinoviricota	13	22	SGEPTTALGN	10	50	Plus	replicase-associated polyprotein [Grapevine virus Q]
Mineral_R_127_118015_1_Kitrinoviricota	13	22	SGEPTTALGN	10	50	Plus	RNA dependent RNA polymerase [Camellia japonica associated betaflexivirus 3]
Mineral_R_127_118015_1_Kitrinoviricota	13	22	SGEPTTALGN	10	50	Plus	RNA polymerase [Sugarcane striate mosaicassociated virus]
Mineral_R_127_118015_1_Kitrinoviricota	13	22	SGEPTTALGN	10	50	Plus	replicase [Fusarium boothii large flexivirus 1]
Mineral_R_127_118015_1_Kitrinoviricota	13	22	SGEPTTALGN	10	50	Plus	RNA-dependent RNA polymerase [African oil palm ringspot virus]
Mineral_R_127_118015_1_Kitrinoviricota	13	22	SGEPTTALGN	10	50	Plus	replicase [Cherry necrotic rusty mottle virus]
Mineral_R_127_118015_1_Kitrinoviricota	13	22	SGEPTTALGN	10	50	Plus	replicase [Entoleuca gammaflexivirus 1]
Mineral_R_127_118015_1_Kitrinoviricota	13	22	SGEPTTALGN	10	50	Plus	replicase [Blueberry green mosaic associated virus]
Mineral_R_127_118015_1_Kitrinoviricota	13	22	SGEPTTALGN	10	50	Plus	putative RNAdependent RNA polymerase [Leptosphaerulina chartarum flexivirus 1]
Mineral_R_127_118015_1_Kitrinoviricota	13	22	SGEPTTALGN	10	50	Plus	replicase [Entoleuca gammaflexivirus 2]
Mineral_R_127_118015_1_Kitrinoviricota	13	22	SGEPTTALGN	10	50	Plus	polyprotein [Sclerotinia sclerotiorum debilitationassociated RNA virus 2]
Mineral_R_127_118015_1_Kitrinoviricota	13	22	SGEPTTALGN	10	50	Plus	RNA-dependent RNA-polymerase [Garlic virus X]
Mineral_R_127_118015_1_Kitrinoviricota	13	22	SGEPTTALGN	10	50	Plus	RNAdependent RNA polymerase [Rhizoctonia solani flexilike virus 1]
Mineral_R_127_118015_1_Kitrinoviricota	13	22	SGEPTTALGN	10	50	Plus	polyprotein, partial [Leucoagaricus tymovirus B]
Mineral_R_127_118015_1_Kitrinoviricota	13	22	SGEPTTALGN	10	50	Plus	polyprotein [Rhizoctonia solani flexivirus 1]
Mineral_R_127_118015_1_Kitrinoviricota	13	22	SGEPTTALGN	10	50	Plus	hypothetical protein [Hubei maculalike virus 2]
Mineral_R_127_118015_1_Kitrinoviricota	13	22	SGEPTTALGN	10	50	Plus	RdRp, partial [Leucocoprinus gammaflexivirus A]
Mineral_R_127_118015_1_Kitrinoviricota	13	22	SGEPTTALGN	10	50	Plus	RNA-dependent RNA polymerase, partial [Rhizoctonia virus RS002]
Mineral_R_127_118015_1_Kitrinoviricota	13	22	SGEPTTALGN	10	50	Plus	polyprotein [Apple virus D]
Mineral_R_127_118015_1_Kitrinoviricota	13	22	SGEPTTALGN	10	50	Plus	replicase [Agaricus bisporus virus 9]
Mineral_R_127_118015_1_Kitrinoviricota	13	22	SGEPTTALGN	10	50	Plus	replicase, partial [Grapevine associated Gammaflexiviridae1]
Mineral_R_127_118015_1_Kitrinoviricota	13	22	SGEPTTALGN	10	50	Plus	polyprotein [Rubber tree capillovirus 1]
Mineral_R_127_118015_1_Kitrinoviricota	13	22	SGEPTTALGN	10	50	Plus	replicase, partial [Grapevine virus B]
Mineral_R_127_140923_1_Kitrinoviricota	24	33	SNKIAEELNN	10	50	Plus	putative replicase P1 protein [Red clover RNA virus 1]
Mineral_R_127_140923_1_Kitrinoviricota	24	33	SNKIAEELNN	10	50	Plus	JAAOEH010001939.1 12202623 OV.3 NODE_1929_truseq orf.11630
Mineral_R_127_140923_1_Kitrinoviricota	55	64	SLLKSEPASN	10	50	Plus	hypothetical protein [Culex mosquito virus 6]
Mineral_R_127_140923_1_Kitrinoviricota	28	37	AEELNNSLAE	10	50	Plus	JAAOEH010000503.1 1912350 OV.4 NODE_499_truseq orf.3017
Mineral_R_127_15137_1_Kitrinoviricota	26	35	QLQVDTDIST	10	50	Plus	polyprotein, partial [Yellow fever virus]
Mineral_R_127_15137_1_Kitrinoviricota	83	92	VNEVDTGFYL	10	50	Plus	hypothetical protein 2 [Wuhan insect virus 35]
Mineral_R_127_15137_1_Kitrinoviricota	115	124	VLRLLGIDAE	10	50	Plus	JAAOEH010003463.1 22551047 OV.12 NODE_3449_truseq orf.20777
Mineral_R_127_15137_1_Kitrinoviricota	26	35	QLQVDTDIST	10	50	Plus	hypothetical protein [Culex-associated Tombus-like virus]
Mineral_R_127_15137_1_Kitrinoviricota	125	134	VMEVYKLLKN	10	50	Plus	replicase [Entoleuca gammaflexivirus 2]
Mineral_R_127_83723_1_Kitrinoviricota	7	16	KRQVTTEIGN	10	50	Plus	NS-5, partial [Culex flavivirus]
Mineral_R_127_83723_1_Kitrinoviricota	83	92	FKQKTAYALR	10	50	Plus	NS-5, partial [Culex flavivirus]
Mineral_R_127_83723_1_Kitrinoviricota	7	16	KRQVTTEIGN	10	50	Plus	polyprotein [Calbertado virus]
Mineral_R_127_83723_1_Kitrinoviricota	7	16	KRQVTTEIGN	10	50	Plus	polyprotein precursor [Sabethes flavivirus]
Mineral_R_127_83723_1_Kitrinoviricota	7	16	KRQVTTEIGN	10	50	Plus	RdRp [Plasmopara viticola associated flavilike virus 1]
Mineral_R_127_83723_1_Kitrinoviricota	7	16	KRQVTTEIGN	10	50	Plus	nonstructural protein 5, partial [Mosquito flavivirus]
Mineral_R_127_83723_1_Kitrinoviricota	14	23	IGNVLTNMQV	10	50	Plus	polyprotein, partial [Yellow fever virus]
Mineral_R_127_83723_1_Kitrinoviricota	7	16	KRQVTTEIGN	10	50	Plus	NS5B, partial [Hepacivirus C]
Mineral_R_127_83723_1_Kitrinoviricota	15	24	GNVLTNMQVN	10	50	Plus	NS5B, partial [Hepacivirus C]
Mineral_R_127_83723_1_Kitrinoviricota	7	16	KRQVTTEIGN	10	50	Plus	NS5B, partial [Hepacivirus C]
Mineral_R_127_83723_1_Kitrinoviricota	34	43	MLEVGLLLGD	10	50	Plus	RNAdependent RNA polymerase [Beet soilborne mosaic virus]
Mineral_R_127_83723_1_Kitrinoviricota	7	16	KRQVTTEIGN	10	50	Plus	alphaendornavirus 4_-_Bmotif
Mineral_R_127_83723_1_Kitrinoviricota	7	16	KRQVTTEIGN	10	50	Plus	alphaendornavirus 2_-_Bmotif
Mineral_R_127_83723_1_Kitrinoviricota	7	16	KRQVTTEIGN	10	50	Plus	RNAdependent RNA polymerase [Auricularia heimuer mycovirgavirus 1]
Mineral_R_127_83723_1_Kitrinoviricota	7	16	KRQVTTEIGN	10	50	Plus	polyprotein [Helianthus annuus alphaendornavirus]
Mineral_R_127_83723_1_Kitrinoviricota	7	16	KRQVTTEIGN	10	50	Plus	polyprotein [Helicobasidium mompa alphaendornavirus 1]
Mineral_R_127_83723_1_Kitrinoviricota	7	16	KRQVTTEIGN	10	50	Plus	replicase [Agaricus bisporus endornavirus 1]
Mineral_R_127_83723_1_Kitrinoviricota	7	16	KRQVTTEIGN	10	50	Plus	unnamed protein product [Persea americana alphaendornavirus 1]
Mineral_R_127_83723_1_Kitrinoviricota	7	16	KRQVTTEIGN	10	50	Plus	RNAdependent RNA polymerase [Macrophomina phaseolina tobamolike virus]
Mineral_R_127_83723_1_Kitrinoviricota	7	16	KRQVTTEIGN	10	50	Plus	Islands alphaendornavirus 4_-_Bmotif
Mineral_R_127_83723_1_Kitrinoviricota	7	16	KRQVTTEIGN	10	50	Plus	polyprotein [Ceratobasidium endornavirus C]
Mineral_R_127_83723_1_Kitrinoviricota	7	16	KRQVTTEIGN	10	50	Plus	Mongolia alphaendornavirus 1_-_Bmotif
Mineral_R_127_83723_1_Kitrinoviricota	7	16	KRQVTTEIGN	10	50	Plus	hypothetical polyprotein [Diatom colony associated dsRNA virus 15]
Mineral_R_127_83723_1_Kitrinoviricota	7	16	KRQVTTEIGN	10	50	Plus	alphaendornavirus 4_-_Bmotif
Mineral_R_127_83723_1_Kitrinoviricota	7	16	KRQVTTEIGN	10	50	Plus	ORF1b [Air potato virus 1]
Mineral_R_127_83723_1_Kitrinoviricota	7	16	KRQVTTEIGN	10	50	Plus	alphaendornavirus 9_-_Bmotif
Mineral_R_127_83723_1_Kitrinoviricota	7	16	KRQVTTEIGN	10	50	Plus	alphaendornavirus 29_-_Bmotif
Mineral_R_127_83723_1_Kitrinoviricota	7	16	KRQVTTEIGN	10	50	Plus	protein 183 [Hoya chlorotic spot virus]
Mineral_R_127_83723_1_Kitrinoviricota	7	16	KRQVTTEIGN	10	50	Plus	polyprotein [Ceratobasidium endornavirus B]
Mineral_R_127_83723_1_Kitrinoviricota	7	16	KRQVTTEIGN	10	50	Plus	alphaendornavirus 1_-_Bmotif
Mineral_R_127_83723_1_Kitrinoviricota	7	16	KRQVTTEIGN	10	50	Plus	alphaendornavirus 15_-_Bmotif
Mineral_R_127_83723_1_Kitrinoviricota	7	16	KRQVTTEIGN	10	50	Plus	alphaendornavirus 1_-_Bmotif
Mineral_R_127_83723_1_Kitrinoviricota	7	16	KRQVTTEIGN	10	50	Plus	alphaendornavirus 7_-_Bmotif
Mineral_R_127_83723_1_Kitrinoviricota	7	16	KRQVTTEIGN	10	50	Plus	alphaflexivirus_-_Bmotif
Mineral_R_127_83723_1_Kitrinoviricota	7	16	KRQVTTEIGN	10	50	Plus	RNAdependent RNA polymerase, partial [Rosellinia necatrix virgalikevirus 1]
Mineral_R_127_83723_1_Kitrinoviricota	7	16	KRQVTTEIGN	10	50	Plus	hypothetical protein 2 [Hubei tombus-like virus 38]
Mineral_R_127_83723_1_Kitrinoviricota	11	20	TTEIGNVLTN	10	50	Plus	replicase [Diuris virus A]
Mineral_R_127_83723_1_Kitrinoviricota	11	20	TTEIGNVLTN	10	50	Plus	replicase [Cherry necrotic rusty mottle virus]
Mineral_R_127_83723_1_Kitrinoviricota	11	20	TTEIGNVLTN	10	50	Plus	polyprotein, partial [Leucoagaricus tymovirus B]
Mineral_R_127_123699_1_Kitrinoviricota	108	117	PGKVVKELEK	10	50	Plus	polyprotein, partial [Yellow fever virus]
Mineral_R_127_123699_1_Kitrinoviricota	33	42	FHDETYASLN	10	50	Plus	RNAdependent RNA polymerase [Podosphaera prunicola tobamolike virus]
Mineral_R_127_123699_1_Kitrinoviricota	45	54	TGRVGRGLSI	10	50	Plus	polyprotein, partial [Ceratobasidium endornavirus F]
Mineral_R_127_123699_1_Kitrinoviricota	40	49	SLNALTGRVG	10	50	Plus	nonstructural polyprotein, partial [Chikungunya virus]
Mineral_R_127_123699_1_Kitrinoviricota	45	54	TGRVGRGLSI	10	50	Plus	permutotetra-like virus 1_-_Bmotif
Mineral_R_127_95171_1_Kitrinoviricota	122	131	RQILITGLGN	10	50	Plus	NS5B, partial [Hepacivirus C]
Mineral_R_127_95171_1_Kitrinoviricota	122	131	RQILITGLGN	10	50	Plus	NS5B, partial [Hepacivirus C]
Mineral_R_127_95171_1_Kitrinoviricota	122	131	RQILITGLGN	10	50	Plus	polyprotein [Hepacivirus C]
Mineral_R_127_95171_1_Kitrinoviricota	86	95	SIRVELSQRN	10	50	Plus	polyprotein, partial [Yellow fever virus]
Mineral_R_127_95171_1_Kitrinoviricota	122	131	RQILITGLGN	10	50	Plus	NS5B, partial [Hepacivirus C]
Mineral_R_127_95171_1_Kitrinoviricota	16	25	SHVQHTLNVA	10	50	Plus	NS5B, partial [Hepacivirus C]
Mineral_R_127_95171_1_Kitrinoviricota	86	95	SIRVELSQRN	10	50	Plus	NS5B, partial [Hepacivirus C]
Mineral_R_127_95171_1_Kitrinoviricota	136	145	QPVLRVDLPN	10	50	Plus	NS5B, partial [Hepacivirus C]
Mineral_R_127_95171_1_Kitrinoviricota	122	131	RQILITGLGN	10	50	Plus	RNA-dependent RNA polymerase, partial [Hepacivirus C]
Mineral_R_127_95171_1_Kitrinoviricota	122	131	RQILITGLGN	10	50	Plus	polyprotein [Rosellinia necatrix endornavirus 1]
Mineral_R_127_95171_1_Kitrinoviricota	122	131	RQILITGLGN	10	50	Plus	polyprotein, partial [Ceratobasidium endornavirus F]
Mineral_R_127_95171_1_Kitrinoviricota	16	25	SHVQHTLNVA	10	50	Plus	nonstructural polyprotein, partial [Chikungunya virus]
Mineral_R_127_95171_1_Kitrinoviricota	28	37	TETGSWDSVN	10	50	Plus	putative RNA-dependent RNA polymerase [Alternaria alternata fusarivirus 1]
Mineral_R_127_95171_1_Kitrinoviricota	122	131	RQILITGLGN	10	50	Plus	putative replicase, partial [Barns Ness breadcrumb sponge tombuslike virus 1]
Mineral_R_127_95171_1_Kitrinoviricota	122	131	RQILITGLGN	10	50	Plus	tombus-like virus 45_-_Bmotif
Mineral_R_127_95171_1_Kitrinoviricota	122	131	RQILITGLGN	10	50	Plus	RNA-dependent RNA polymerase [Sclerotinia sclerotiorum umbra-like virus 1]
Mineral_R_127_95171_1_Kitrinoviricota	122	131	RQILITGLGN	10	50	Plus	RNA-directed RNA polymerase [Carnation ringspot virus]
Mineral_R_127_95171_1_Kitrinoviricota	122	131	RQILITGLGN	10	50	Plus	putative RNA dependent RNA polymerase [Gompholobium virus A]
Mineral_R_127_95171_1_Kitrinoviricota	122	131	RQILITGLGN	10	50	Plus	replicase [Providence virus]
Mineral_R_127_95171_1_Kitrinoviricota	122	131	RQILITGLGN	10	50	Plus	RNA dependentRNA polymerase [Pelargonium line pattern virus]
Mineral_R_127_95171_1_Kitrinoviricota	122	131	RQILITGLGN	10	50	Plus	hypothetical protein 1 [Sanxia water strider virus 15]
Mineral_R_127_95171_1_Kitrinoviricota	122	131	RQILITGLGN	10	50	Plus	hypothetical protein 2 [Changjiang tombuslike virus 8]
Mineral_R_127_95171_1_Kitrinoviricota	122	131	RQILITGLGN	10	50	Plus	hypothetical protein 3 [Sanxia water strider virus 14]
Mineral_R_127_95171_1_Kitrinoviricota	122	131	RQILITGLGN	10	50	Plus	RdRp [Plasmopara viticola associated ambiguivirus 2]
Mineral_R_127_95171_1_Kitrinoviricota	122	131	RQILITGLGN	10	50	Plus	RdRp [Plasmopara viticola associated tombuslike virua 1]
Mineral_R_127_95171_1_Kitrinoviricota	122	131	RQILITGLGN	10	50	Plus	hypothetical protein 2 [Wenzhou tombuslike virus 11]
Mineral_R_127_95171_1_Kitrinoviricota	122	131	RQILITGLGN	10	50	Plus	RNA-dependent RNA polymerase [Renton virus]
Mineral_R_127_95171_1_Kitrinoviricota	122	131	RQILITGLGN	10	50	Plus	JAAOEH010012500.1 1258107 OV.12 NODE_12431_truseq orf.75006
Mineral_R_127_95171_1_Kitrinoviricota	86	95	SIRVELSQRN	10	50	Plus	JAAOEH010001682.1 24213488 OV.80 NODE_1672_truseq orf.10089
Mineral_R_127_95171_1_Kitrinoviricota	122	131	RQILITGLGN	10	50	Plus	JAAOEH010000821.1 30331969 OV.62 NODE_816_truseq orf.4925
Mineral_R_127_95171_1_Kitrinoviricota	122	131	RQILITGLGN	10	50	Plus	hypothetical protein 2 [Riboviria sp.]
Mineral_R_127_23703_1_Kitrinoviricota	50	59	REEIVYSDGV	10	50	Plus	polyprotein, partial [Culex tritaeniorhynchus flavi-like virus]
Mineral_R_127_23703_1_Kitrinoviricota	35	44	SHVFKEGKGR	10	50	Plus	NS5B, partial [Hepacivirus C]
Mineral_R_127_23703_1_Kitrinoviricota	58	67	GVRADELAAR	10	50	Plus	putative replicase, partial [Barns Ness breadcrumb sponge hepelike virus 3]
Mineral_R_127_23703_1_Kitrinoviricota	58	67	GVRADELAAR	10	50	Plus	replicase [Beihai tiger crab virus 1]
Mineral_R_127_23703_1_Kitrinoviricota	5	14	SLLKSEPASN	10	50	Plus	hypothetical protein [Culex mosquito virus 6]
Mineral_R_127_135159_1_Kitrinoviricota	67	76	SALWNAKINI	10	50	Plus	hypothetical polyprotein [Diatom colony associated ssRNA virus 1]
Mineral_R_127_135159_1_Kitrinoviricota	49	58	SSEFVTKNYI	10	50	Plus	polyprotein, partial [Yellow fever virus]
Mineral_R_127_135159_1_Kitrinoviricota	50	59	SEFVTKNYIN	10	50	Plus	polyprotein, partial [Yellow fever virus]
Mineral_R_127_135159_1_Kitrinoviricota	22	31	KSLLDGSTGV	10	50	Plus	NS5B, partial [Hepacivirus C]
Mineral_R_127_135159_1_Kitrinoviricota	29	38	TGVHCNSSLK	10	50	Plus	NS5B, partial [Hepacivirus C]
Mineral_R_127_135159_1_Kitrinoviricota	62	71	DMWKGSALWN	10	50	Plus	RecName: Full=Non-structural polyprotein pORF1; Includes: RecName: Full=Methyltransferase; Includes: RecName: Full=Putative papain-like cysteine protease; Short=PLP; Includes: RecName: Full=NTPase/helicase; Includes: RecName: Full=RNA
Mineral_R_127_135159_1_Kitrinoviricota	65	74	KGSALWNAKI	10	50	Plus	JAAOEH010006284.1 5652019 OV.3 NODE_6249_truseq orf.37699
Mineral_R_127_135159_1_Kitrinoviricota	100	109	SGSNEILLIS	10	50	Plus	JAAOEH010001852.1 11312618 OV.3 NODE_1842_truseq orf.11109
Mineral_R_127_135159_1_Kitrinoviricota	100	109	SGSNEILLIS	10	50	Plus	JAAOEH010001155.1 38682309 OV.3 NODE_1147_truseq orf.6928
Mineral_R_127_135159_1_Kitrinoviricota	100	109	SGSNEILLIS	10	50	Plus	JAAOEH010008465.1 4901785 OV.3 NODE_8421_truseq orf.50785
Mineral_R_127_135159_1_Kitrinoviricota	100	109	SGSNEILLIS	10	50	Plus	JAAOEH010005333.1 9222355 OV.3 NODE_5304_truseq orf.31993
Mineral_R_127_135159_1_Kitrinoviricota	100	109	SGSNEILLIS	10	50	Plus	JAAOEH010001732.1 11832628 OV.3 NODE_1722_truseq orf.10387
Mineral_R_127_135159_1_Kitrinoviricota	100	109	SGSNEILLIS	10	50	Plus	sediment noda-like virus 5_-_Bmotif
Mineral_R_127_135159_1_Kitrinoviricota	60	69	SSDMWKGSAL	10	50	Plus	JAAOEH010005309.1 6352137 OV.71 NODE_5280_truseq orf.31850
Mineral_R_127_135159_1_Kitrinoviricota	1	10	YGVFLNQTIF	10	50	Plus	JAAOEH010012968.1 11086 OV.12 NODE_12898_truseq orf.77809
Mineral_R_127_9471_1_Kitrinoviricota	22	31	SVDVVDLSKI	10	50	Plus	polyprotein, partial [Yellow fever virus]
Mineral_R_127_9471_1_Kitrinoviricota	15	24	NNVHYTSSVD	10	50	Plus	NS5B, partial [Hepacivirus C]
Mineral_R_127_9471_1_Kitrinoviricota	6	15	SDRFKLLLRN	10	50	Plus	replicase [Wenzhou shrimp virus 3]
Mineral_R_127_9471_1_Kitrinoviricota	6	15	SDRFKLLLRN	10	50	Plus	polyprotein [Sclerotium rolfsii alphavirus-like virus 1]
Mineral_R_127_9471_1_Kitrinoviricota	64	73	VLRLLGIDAE	10	50	Plus	JAAOEH010003463.1 22551047 OV.12 NODE_3449_truseq orf.20777
Mineral_R_127_9471_1_Kitrinoviricota	37	46	AGSYLFDNDI	10	50	Plus	JAAOEH010002103.1 23091260 OV.296 NODE_2093_truseq orf.12617
Mineral_R_127_9471_1_Kitrinoviricota	74	83	VMEVYKLLKN	10	50	Plus	replicase [Entoleuca gammaflexivirus 2]
Mineral_R_127_86586_1_Kitrinoviricota	1	10	VCAVYTSVFV	10	50	Plus	JAAOEH010002791.1 11652619 OV.3 NODE_2779_truseq orf.16741
Mineral_R_127_17973_1_Kitrinoviricota	12	21	SGELCVKHIS	10	50	Plus	NS5B, partial [Hepacivirus C]
Mineral_R_127_17973_1_Kitrinoviricota	15	24	LCVKHISNVN	10	50	Plus	NS5B, partial [Hepacivirus C]
Mineral_R_127_17973_1_Kitrinoviricota	42	51	RQQQARLFAS	10	50	Plus	replicase [Hepeviridae sp.]
Mineral_R_127_38010_1_Kitrinoviricota	5	14	TWVDTTKLNN	10	50	Plus	NS5B, partial [Hepacivirus C]
Mineral_R_127_38010_1_Kitrinoviricota	5	14	TWVDTTKLNN	10	50	Plus	NS5B, partial [Hepacivirus C]
Mineral_R_127_38010_1_Kitrinoviricota	5	14	TWVDTTKLNN	10	50	Plus	polyprotein [Jogalong virus]
Mineral_R_127_38010_1_Kitrinoviricota	4	13	TTWVDTTKLN	10	50	Plus	polyprotein, partial [Yellow fever virus]
Mineral_R_127_38010_1_Kitrinoviricota	5	14	TWVDTTKLNN	10	50	Plus	NS5B, partial [Hepacivirus C]
Mineral_R_127_38010_1_Kitrinoviricota	38	47	MMAAITAEGN	10	50	Plus	NS5B, partial [Hepacivirus C]
Mineral_R_127_38010_1_Kitrinoviricota	38	47	MMAAITAEGN	10	50	Plus	alphaendornavirus 3_-_Bmotif
Mineral_R_127_38010_1_Kitrinoviricota	5	14	TWVDTTKLNN	10	50	Plus	alphaendornavirus 4_-_Bmotif
Mineral_R_127_38010_1_Kitrinoviricota	38	47	MMAAITAEGN	10	50	Plus	alphaendornavirus 4_-_Bmotif
Mineral_R_127_38010_1_Kitrinoviricota	38	47	MMAAITAEGN	10	50	Plus	alphaendornavirus 30_-_Bmotif
Mineral_R_127_38010_1_Kitrinoviricota	5	14	TWVDTTKLNN	10	50	Plus	alphaendornavirus 22_-_Bmotif
Mineral_R_127_38010_1_Kitrinoviricota	5	14	TWVDTTKLNN	10	50	Plus	alphaendornavirus 1_-_Bmotif
Mineral_R_127_38010_1_Kitrinoviricota	38	47	MMAAITAEGN	10	50	Plus	alphaendornavirus 2_-_Bmotif
Mineral_R_127_38010_1_Kitrinoviricota	38	47	MMAAITAEGN	10	50	Plus	putative RNAdependent RNA polymerase [Luckshill virus]
Mineral_R_127_38010_1_Kitrinoviricota	38	47	MMAAITAEGN	10	50	Plus	polyprotein [Helianthus annuus alphaendornavirus]
Mineral_R_127_38010_1_Kitrinoviricota	38	47	MMAAITAEGN	10	50	Plus	unnamed protein product [Grapevine leafrollassociated virus 4]
Mineral_R_127_38010_1_Kitrinoviricota	5	14	TWVDTTKLNN	10	50	Plus	polyprotein [Helicobasidium mompa alphaendornavirus 1]
Mineral_R_127_38010_1_Kitrinoviricota	5	14	TWVDTTKLNN	10	50	Plus	replicase [Agaricus bisporus endornavirus 1]
Mineral_R_127_38010_1_Kitrinoviricota	38	47	MMAAITAEGN	10	50	Plus	polyprotein [Morchella importuna endornavirus 3]
Mineral_R_127_38010_1_Kitrinoviricota	38	47	MMAAITAEGN	10	50	Plus	unnamed protein product [Persea americana alphaendornavirus 1]
Mineral_R_127_38010_1_Kitrinoviricota	5	14	TWVDTTKLNN	10	50	Plus	polyprotein [Plum bark necrosis stem pittingassociated virus]
Mineral_R_127_38010_1_Kitrinoviricota	5	14	TWVDTTKLNN	10	50	Plus	Islands alphaendornavirus 4_-_Bmotif
Mineral_R_127_38010_1_Kitrinoviricota	38	47	MMAAITAEGN	10	50	Plus	RNA dependent RNA polymerase, partial [Pineapple mealybug wiltassociated virus 3]
Mineral_R_127_38010_1_Kitrinoviricota	5	14	TWVDTTKLNN	10	50	Plus	Mongolia alphaendornavirus 1_-_Bmotif
Mineral_R_127_38010_1_Kitrinoviricota	5	14	TWVDTTKLNN	10	50	Plus	hypothetical polyprotein [Diatom colony associated dsRNA virus 15]
Mineral_R_127_38010_1_Kitrinoviricota	5	14	TWVDTTKLNN	10	50	Plus	alphaendornavirus 4_-_Bmotif
Mineral_R_127_38010_1_Kitrinoviricota	5	14	TWVDTTKLNN	10	50	Plus	alphaendornavirus 9_-_Bmotif
Mineral_R_127_38010_1_Kitrinoviricota	38	47	MMAAITAEGN	10	50	Plus	alphaendornavirus 29_-_Bmotif
Mineral_R_127_38010_1_Kitrinoviricota	38	47	MMAAITAEGN	10	50	Plus	1b [Carrot yellow leaf virus]
Mineral_R_127_38010_1_Kitrinoviricota	38	47	MMAAITAEGN	10	50	Plus	polyprotein [Morchella importuna endornavirus 1]
Mineral_R_127_38010_1_Kitrinoviricota	5	14	TWVDTTKLNN	10	50	Plus	alphaendornavirus 3_-_Bmotif
Mineral_R_127_38010_1_Kitrinoviricota	38	47	MMAAITAEGN	10	50	Plus	alphaendornavirus 3_-_Bmotif
Mineral_R_127_38010_1_Kitrinoviricota	5	14	TWVDTTKLNN	10	50	Plus	alphaendornavirus 9_-_Bmotif
Mineral_R_127_38010_1_Kitrinoviricota	38	47	MMAAITAEGN	10	50	Plus	alphaendornavirus 9_-_Bmotif
Mineral_R_127_38010_1_Kitrinoviricota	38	47	MMAAITAEGN	10	50	Plus	alphaendornavirus 1_-_Bmotif
Mineral_R_127_38010_1_Kitrinoviricota	38	47	MMAAITAEGN	10	50	Plus	RdRp [Plasmopara viticola lesion associated vivivirus 2]
Mineral_R_127_38010_1_Kitrinoviricota	38	47	MMAAITAEGN	10	50	Plus	RdRp [Plasmopara viticola lesion associated vivivirus 3]
Mineral_R_127_38010_1_Kitrinoviricota	38	47	MMAAITAEGN	10	50	Plus	RNA-dependent RNA polymerase domain containing protein [Haemonchus contortus]
Mineral_R_127_38010_1_Kitrinoviricota	38	47	MMAAITAEGN	10	50	Plus	polyprotein, partial [Endornavirus-like virus]
Mineral_R_127_38010_1_Kitrinoviricota	38	47	MMAAITAEGN	10	50	Plus	JAAOEH010001625.1 12382665 OV.61 NODE_1615_truseq orf.9746
Mineral_R_127_38010_1_Kitrinoviricota	65	74	NGVSEMTPDS	10	50	Plus	replicase [Agaricus bisporus virus 10]
Mineral_R_127_38010_1_Kitrinoviricota	38	47	MMAAITAEGN	10	50	Plus	tombus-like virus 1_-_Bmotif
Mineral_R_127_38010_1_Kitrinoviricota	38	47	MMAAITAEGN	10	50	Plus	hypothetical protein 2 [Hubei tombuslike virus 17]
Mineral_R_127_38010_1_Kitrinoviricota	4	13	TTWVDTTKLN	10	50	Plus	JAAOEH010000898.1 21533640 OV.15 NODE_891_truseq orf.5384
Mineral_R_127_38010_1_Kitrinoviricota	38	47	MMAAITAEGN	10	50	Plus	JAAOEH010001261.1 12932723 OV.25 NODE_1253_truseq orf.7563
Mineral_R_127_38010_1_Kitrinoviricota	4	13	TTWVDTTKLN	10	50	Plus	JAAOEH010010102.1 120260 OV.15 NODE_83_clontech orf.60611
Mineral_R_127_38010_1_Kitrinoviricota	12	21	LNNELKTNHN	10	50	Plus	hypothetical protein 2 [Beihai sobemo-like virus 2]
Mineral_R_127_52346_1_Kitrinoviricota	68	77	SGVDVVDLSQ	10	50	Plus	polyprotein, partial [Yellow fever virus]
Mineral_R_127_52346_1_Kitrinoviricota	10	19	SHVKLESINK	10	50	Plus	NS5B, partial [Hepacivirus C]
Mineral_R_127_52346_1_Kitrinoviricota	62	71	NNVNYTSGVD	10	50	Plus	NS5B, partial [Hepacivirus C]
Mineral_R_127_52346_1_Kitrinoviricota	68	77	SGVDVVDLSQ	10	50	Plus	NS5B, partial [Hepacivirus C]
Mineral_R_127_52346_1_Kitrinoviricota	53	62	SARFKLLLRN	10	50	Plus	replicase [Wenzhou shrimp virus 3]
Mineral_R_127_52346_1_Kitrinoviricota	53	62	SARFKLLLRN	10	50	Plus	polyprotein [Sclerotium rolfsii alphavirus-like virus 1]
Mineral_R_127_52346_1_Kitrinoviricota	68	77	SGVDVVDLSQ	10	50	Plus	JAAOEH010004307.1 11242599 OV.3 NODE_4291_truseq orf.25838
Mineral_R_127_52346_1_Kitrinoviricota	79	88	VNEVDTGFYL	10	50	Plus	hypothetical protein 2 [Wuhan insect virus 35]
Mineral_R_127_17981_1_Kitrinoviricota	92	101	TGQGTTAIGN	10	50	Plus	RNA-dependent RNA polymerase NS5B [Hepacivirus L]
Mineral_R_127_17981_1_Kitrinoviricota	92	101	TGQGTTAIGN	10	50	Plus	polyprotein [Guangxi chinese leopard gecko hepacivirus]
Mineral_R_127_17981_1_Kitrinoviricota	92	101	TGQGTTAIGN	10	50	Plus	polyprotein [Bat pestivirus BtSkPestV1/GX2017]
Mineral_R_127_17981_1_Kitrinoviricota	92	101	TGQGTTAIGN	10	50	Plus	NS5B, partial [Hepacivirus C]
Mineral_R_127_17981_1_Kitrinoviricota	92	101	TGQGTTAIGN	10	50	Plus	NS5B, partial [Hepacivirus C]
Mineral_R_127_17981_1_Kitrinoviricota	92	101	TGQGTTAIGN	10	50	Plus	NS5B, partial [Hepacivirus C]
Mineral_R_127_17981_1_Kitrinoviricota	92	101	TGQGTTAIGN	10	50	Plus	NS5B, partial [Hepacivirus C]
Mineral_R_127_17981_1_Kitrinoviricota	92	101	TGQGTTAIGN	10	50	Plus	NS5B, partial [Hepacivirus C]
Mineral_R_127_17981_1_Kitrinoviricota	92	101	TGQGTTAIGN	10	50	Plus	NS5B, partial [Hepacivirus C]
Mineral_R_127_17981_1_Kitrinoviricota	92	101	TGQGTTAIGN	10	50	Plus	NS5B, partial [Hepacivirus C]
Mineral_R_127_17981_1_Kitrinoviricota	92	101	TGQGTTAIGN	10	50	Plus	NS-5, partial [Culex flavivirus]
Mineral_R_127_17981_1_Kitrinoviricota	92	101	TGQGTTAIGN	10	50	Plus	polyprotein [Pegivirus G]
Mineral_R_127_17981_1_Kitrinoviricota	92	101	TGQGTTAIGN	10	50	Plus	polyprotein [Hepacivirus sp.]
Mineral_R_127_17981_1_Kitrinoviricota	92	101	TGQGTTAIGN	10	50	Plus	polyprotein [Calbertado virus]
Mineral_R_127_17981_1_Kitrinoviricota	92	101	TGQGTTAIGN	10	50	Plus	polyprotein precursor [Sabethes flavivirus]
Mineral_R_127_17981_1_Kitrinoviricota	92	101	TGQGTTAIGN	10	50	Plus	polyprotein [Human hepegivirus]
Mineral_R_127_17981_1_Kitrinoviricota	92	101	TGQGTTAIGN	10	50	Plus	putative polyprotein [GB virus C]
Mineral_R_127_17981_1_Kitrinoviricota	92	101	TGQGTTAIGN	10	50	Plus	polyprotein [Xiamen sepia Stingray hepacivirus]
Mineral_R_127_17981_1_Kitrinoviricota	92	101	TGQGTTAIGN	10	50	Plus	polyprotein [Xiamen guitarfish hepacivirus]
Mineral_R_127_17981_1_Kitrinoviricota	92	101	TGQGTTAIGN	10	50	Plus	polyprotein, partial [Nanhai ghost shark hepacivirus 1]
Mineral_R_127_17981_1_Kitrinoviricota	92	101	TGQGTTAIGN	10	50	Plus	polyprotein [Hepacivirus C]
Mineral_R_127_17981_1_Kitrinoviricota	92	101	TGQGTTAIGN	10	50	Plus	flavivirus polyprotein [Wenling shark virus]
Mineral_R_127_17981_1_Kitrinoviricota	92	101	TGQGTTAIGN	10	50	Plus	polyprotein [Nanhai dogfish shark hepacivirus]
Mineral_R_127_17981_1_Kitrinoviricota	92	101	TGQGTTAIGN	10	50	Plus	polyprotein, partial [Atrato Flavi-like virus 1]
Mineral_R_127_17981_1_Kitrinoviricota	92	101	TGQGTTAIGN	10	50	Plus	polyprotein [Bat pegivirus]
Mineral_R_127_17981_1_Kitrinoviricota	92	101	TGQGTTAIGN	10	50	Plus	polyprotein [Shayang fly virus 4]
Mineral_R_127_17981_1_Kitrinoviricota	92	101	TGQGTTAIGN	10	50	Plus	RdRp [Plasmopara viticola associated flavilike virus 1]
Mineral_R_127_17981_1_Kitrinoviricota	119	128	ILEVDLFLGD	10	50	Plus	polyprotein [Xiamen fanray pesti-like virus]
Mineral_R_127_17981_1_Kitrinoviricota	92	101	TGQGTTAIGN	10	50	Plus	nonstructural protein 5, partial [Mosquito flavivirus]
Mineral_R_127_17981_1_Kitrinoviricota	99	108	IGNVLTNKQV	10	50	Plus	polyprotein, partial [Yellow fever virus]
Mineral_R_127_17981_1_Kitrinoviricota	92	101	TGQGTTAIGN	10	50	Plus	nonstuctural protein 5B, partial [Hepacivirus C]
Mineral_R_127_17981_1_Kitrinoviricota	92	101	TGQGTTAIGN	10	50	Plus	NS5B, partial [Hepacivirus C]
Mineral_R_127_17981_1_Kitrinoviricota	92	101	TGQGTTAIGN	10	50	Plus	polyprotein, partial [Hepacivirus C]
Mineral_R_127_17981_1_Kitrinoviricota	92	101	TGQGTTAIGN	10	50	Plus	RNA-dependent RNA polymerase, partial [Hepacivirus C]
Mineral_R_127_17981_1_Kitrinoviricota	92	101	TGQGTTAIGN	10	50	Plus	non-structural protein 5b, partial [Hepacivirus C]
Mineral_R_127_17981_1_Kitrinoviricota	92	101	TGQGTTAIGN	10	50	Plus	non-structural protein 5b, partial [Hepacivirus C]
Mineral_R_127_17981_1_Kitrinoviricota	92	101	TGQGTTAIGN	10	50	Plus	hepe-like virus 3_-_Bmotif
Mineral_R_127_17981_1_Kitrinoviricota	92	101	TGQGTTAIGN	10	50	Plus	replicase, partial [Hepeviridae sp.]
Mineral_R_127_17981_1_Kitrinoviricota	92	101	TGQGTTAIGN	10	50	Plus	polyprotein [Sogatella furcifera hepelike virus]
Mineral_R_127_17981_1_Kitrinoviricota	92	101	TGQGTTAIGN	10	50	Plus	putative replicase [Barns Ness breadcrumb sponge hepelike virus 2]
Mineral_R_127_17981_1_Kitrinoviricota	92	101	TGQGTTAIGN	10	50	Plus	hypothetical protein 1 [Forsythia suspensa hepe-like virus]
Mineral_R_127_17981_1_Kitrinoviricota	85	94	TGQAMRLTGQ	10	50	Plus	alphaendornavirus 3_-_Bmotif
Mineral_R_127_17981_1_Kitrinoviricota	92	101	TGQGTTAIGN	10	50	Plus	closterovirus 1_-_Bmotif
Mineral_R_127_17981_1_Kitrinoviricota	85	94	TGQAMRLTGQ	10	50	Plus	alphaendornavirus 4_-_Bmotif
Mineral_R_127_17981_1_Kitrinoviricota	92	101	TGQGTTAIGN	10	50	Plus	closterovirus 2_-_Bmotif
Mineral_R_127_17981_1_Kitrinoviricota	92	101	TGQGTTAIGN	10	50	Plus	RNA dependent RNA polymerase [Blueberry virus A]
Mineral_R_127_17981_1_Kitrinoviricota	92	101	TGQGTTAIGN	10	50	Plus	polymerase [Citrus leaf rugose virus]
Mineral_R_127_17981_1_Kitrinoviricota	92	101	TGQGTTAIGN	10	50	Plus	putative RNA dependent RNA polymerase [Peanut stunt virus]
Mineral_R_127_17981_1_Kitrinoviricota	92	101	TGQGTTAIGN	10	50	Plus	polymerase [Apple necrotic mosaic virus]
Mineral_R_127_17981_1_Kitrinoviricota	92	101	TGQGTTAIGN	10	50	Plus	RdRp [Hubei virga-like virus 2]
Mineral_R_127_17981_1_Kitrinoviricota	92	101	TGQGTTAIGN	10	50	Plus	RNAdependent RNA polymerase [Alfalfa mosaic virus]
Mineral_R_127_17981_1_Kitrinoviricota	85	94	TGQAMRLTGQ	10	50	Plus	alphaendornavirus 2_-_Bmotif
Mineral_R_127_17981_1_Kitrinoviricota	85	94	TGQAMRLTGQ	10	50	Plus	polyprotein, partial [Maize pteridovirus 1]
Mineral_R_127_17981_1_Kitrinoviricota	92	101	TGQGTTAIGN	10	50	Plus	polyprotein, partial [Maize pteridovirus 1]
Mineral_R_127_17981_1_Kitrinoviricota	92	101	TGQGTTAIGN	10	50	Plus	RNAdependent RNA polymerase [Auricularia heimuer mycovirgavirus 1]
Mineral_R_127_17981_1_Kitrinoviricota	92	101	TGQGTTAIGN	10	50	Plus	polyprotein [Little cherry virus 2]
Mineral_R_127_17981_1_Kitrinoviricota	92	101	TGQGTTAIGN	10	50	Plus	hypothetical protein 1 [Ngewotan negevirus]
Mineral_R_127_17981_1_Kitrinoviricota	85	94	TGQAMRLTGQ	10	50	Plus	polyprotein [Helianthus annuus alphaendornavirus]
Mineral_R_127_17981_1_Kitrinoviricota	92	101	TGQGTTAIGN	10	50	Plus	RdRp [Beihai charybdis crab virus 1]
Mineral_R_127_17981_1_Kitrinoviricota	92	101	TGQGTTAIGN	10	50	Plus	RNAdependent RNA polymerase [Fragaria chiloensis latent virus]
Mineral_R_127_17981_1_Kitrinoviricota	92	101	TGQGTTAIGN	10	50	Plus	nonstructural polyprotein [Raspberry bushy dwarf virus]
Mineral_R_127_17981_1_Kitrinoviricota	85	94	TGQAMRLTGQ	10	50	Plus	replicase-associated polyprotein [Japanese holly fern mottle virus]
Mineral_R_127_17981_1_Kitrinoviricota	92	101	TGQGTTAIGN	10	50	Plus	replicase-associated polyprotein [Japanese holly fern mottle virus]
Mineral_R_127_17981_1_Kitrinoviricota	85	94	TGQAMRLTGQ	10	50	Plus	polyprotein [Morchella importuna endornavirus 3]
Mineral_R_127_17981_1_Kitrinoviricota	92	101	TGQGTTAIGN	10	50	Plus	replicase [Hibiscusinfecting cilevirus]
Mineral_R_127_17981_1_Kitrinoviricota	92	101	TGQGTTAIGN	10	50	Plus	polyprotein [Botrytis cinerea betaendornavirus 1]
Mineral_R_127_17981_1_Kitrinoviricota	92	101	TGQGTTAIGN	10	50	Plus	helicase-RNA polymerase [Tea plant necrotic ring blotch virus]
Mineral_R_127_17981_1_Kitrinoviricota	92	101	TGQGTTAIGN	10	50	Plus	polyprotein [Alternaria brassicicola betaendornavirus 1]
Mineral_R_127_17981_1_Kitrinoviricota	92	101	TGQGTTAIGN	10	50	Plus	polyprotein [Ceratobasidium endornavirus G]
Mineral_R_127_17981_1_Kitrinoviricota	92	101	TGQGTTAIGN	10	50	Plus	RNA dependent RNA polymerase, partial [Pineapple mealybug wiltassociated virus 3]
Mineral_R_127_17981_1_Kitrinoviricota	92	101	TGQGTTAIGN	10	50	Plus	hypothetical protein [Hubei virgalike virus 1]
Mineral_R_127_17981_1_Kitrinoviricota	92	101	TGQGTTAIGN	10	50	Plus	replication protein 2a [Amazon lily mild mottle virus]
Mineral_R_127_17981_1_Kitrinoviricota	92	101	TGQGTTAIGN	10	50	Plus	viral replicase [Zhuye pepper idaeovirus]
Mineral_R_127_17981_1_Kitrinoviricota	85	94	TGQAMRLTGQ	10	50	Plus	alphaendornavirus 9_-_Bmotif
Mineral_R_127_17981_1_Kitrinoviricota	92	101	TGQGTTAIGN	10	50	Plus	protein 183 [Hoya chlorotic spot virus]
Mineral_R_127_17981_1_Kitrinoviricota	92	101	TGQGTTAIGN	10	50	Plus	1b [Carrot yellow leaf virus]
Mineral_R_127_17981_1_Kitrinoviricota	92	101	TGQGTTAIGN	10	50	Plus	RdRp, partial [Rose leaf rosetteassociated virus]
Mineral_R_127_17981_1_Kitrinoviricota	92	101	TGQGTTAIGN	10	50	Plus	RNAdependent RNA polymerase [Podosphaera prunicola tobamolike virus]
Mineral_R_127_17981_1_Kitrinoviricota	92	101	TGQGTTAIGN	10	50	Plus	2a protein [Olive latent virus 2]
Mineral_R_127_17981_1_Kitrinoviricota	92	101	TGQGTTAIGN	10	50	Plus	polyprotein, partial [Ceratobasidium endornavirus F]
Mineral_R_127_17981_1_Kitrinoviricota	92	101	TGQGTTAIGN	10	50	Plus	RNAdependent RNA polymerase, partial [Rosellinia necatrix virgalikevirus 1]
Mineral_R_127_17981_1_Kitrinoviricota	8	17	CAYSLTLPDN	10	50	Plus	nonstructural polyprotein, partial [Chikungunya virus]
Mineral_R_127_17981_1_Kitrinoviricota	92	101	TGQGTTAIGN	10	50	Plus	RNA-dependent RNA polymerase domain containing protein [Haemonchus contortus]
Mineral_R_127_17981_1_Kitrinoviricota	163	172	YGTSGKSHNK	10	50	Plus	JAAOEH010009927.1 3311635 OV.3 NODE_9872_truseq orf.59557
Mineral_R_127_17981_1_Kitrinoviricota	92	101	TGQGTTAIGN	10	50	Plus	JAAOEH010002300.1 13823 OV.4 NODE_2290_truseq orf.13799
Mineral_R_127_17981_1_Kitrinoviricota	92	101	TGQGTTAIGN	10	50	Plus	RNA-dependant RNA polymerase [Lake Sinai virus]
Mineral_R_127_17981_1_Kitrinoviricota	92	101	TGQGTTAIGN	10	50	Plus	hypothetical protein 2 [Hubei tombus-like virus 38]
Mineral_R_127_17981_1_Kitrinoviricota	92	101	TGQGTTAIGN	10	50	Plus	JAAOEH010002460.1 30081542 OV.3 NODE_2450_truseq orf.14760
Mineral_R_127_17981_1_Kitrinoviricota	92	101	TGQGTTAIGN	10	50	Plus	JAAOEH010001635.1 31871667 OV.3 NODE_1625_truseq orf.9809
Mineral_R_127_17981_1_Kitrinoviricota	92	101	TGQGTTAIGN	10	50	Plus	JAAOEH010014846.1 531312 OV.3 NODE_14763_truseq orf.89078
Mineral_R_127_17981_1_Kitrinoviricota	92	101	TGQGTTAIGN	10	50	Plus	JAAOEH010001942.1 34191956 OV.3 NODE_1932_truseq orf.11650
Mineral_R_127_17981_1_Kitrinoviricota	92	101	TGQGTTAIGN	10	50	Plus	forest noda-like virus_-_Bmotif
Mineral_R_127_17981_1_Kitrinoviricota	92	101	TGQGTTAIGN	10	50	Plus	RNA-dependent RNA polymerase (RdRp) [Bursaphelenchus xylophilus]
Mineral_R_127_17981_1_Kitrinoviricota	92	101	TGQGTTAIGN	10	50	Plus	RNA-dependent RNA polymerase [Hubei noda-like virus 9]
Mineral_R_127_17981_1_Kitrinoviricota	92	101	TGQGTTAIGN	10	50	Plus	putative RNA-dependent RNA polymerase [Alternaria alternata fusarivirus 1]
Mineral_R_127_17981_1_Kitrinoviricota	8	17	CAYSLTLPDN	10	50	Plus	polyprotein [Auricularia heimuer fusarivirus 1]
Mineral_R_127_17981_1_Kitrinoviricota	8	17	CAYSLTLPDN	10	50	Plus	replicase [Agaricus bisporus virus 10]
Mineral_R_127_17981_1_Kitrinoviricota	92	101	TGQGTTAIGN	10	50	Plus	RNAdependent RNA polymerase [Carrot mottle mimic virus]
Mineral_R_127_17981_1_Kitrinoviricota	92	101	TGQGTTAIGN	10	50	Plus	p89 [Melon necrotic spot virus]
Mineral_R_127_17981_1_Kitrinoviricota	92	101	TGQGTTAIGN	10	50	Plus	RNAdependent RNA polymerase [Jasmine mosaicassociated virus 2]
Mineral_R_127_17981_1_Kitrinoviricota	92	101	TGQGTTAIGN	10	50	Plus	RNA dependent RNA polymerase P1P2 fusion [Peach associated luteovirus]
Mineral_R_127_17981_1_Kitrinoviricota	92	101	TGQGTTAIGN	10	50	Plus	Mongolia betacarmovirus_-_Bmotif
Mineral_R_127_17981_1_Kitrinoviricota	92	101	TGQGTTAIGN	10	50	Plus	p81 [Hibiscus chlorotic ringspot virus]
Mineral_R_127_17981_1_Kitrinoviricota	92	101	TGQGTTAIGN	10	50	Plus	putative RNA dependent RNA polymerase [Gompholobium virus A]
Mineral_R_127_17981_1_Kitrinoviricota	92	101	TGQGTTAIGN	10	50	Plus	replicase [Providence virus]
Mineral_R_127_17981_1_Kitrinoviricota	92	101	TGQGTTAIGN	10	50	Plus	RNAdependent RNA polymerase [Rosa rugosa leaf distortion virus]
Mineral_R_127_17981_1_Kitrinoviricota	92	101	TGQGTTAIGN	10	50	Plus	tombus-like virus 1_-_Bmotif
Mineral_R_127_17981_1_Kitrinoviricota	92	101	TGQGTTAIGN	10	50	Plus	RNA-dependent RNA polymerase [Riboviria sp.]
Mineral_R_127_17981_1_Kitrinoviricota	92	101	TGQGTTAIGN	10	50	Plus	hypothetical protein 2 [Hubei tombuslike virus 17]
Mineral_R_127_17981_1_Kitrinoviricota	92	101	TGQGTTAIGN	10	50	Plus	JAAOEH010008114.1 2921812 OV.54 NODE_8071_truseq orf.48679
Mineral_R_127_17981_1_Kitrinoviricota	92	101	TGQGTTAIGN	10	50	Plus	JAAOEH010001609.1 13482850 OV.25 NODE_1599_truseq orf.9649
Mineral_R_127_17981_1_Kitrinoviricota	92	101	TGQGTTAIGN	10	50	Plus	JAAOEH010002192.1 31281635 OV.25 NODE_2182_truseq orf.13150
Mineral_R_127_17981_1_Kitrinoviricota	92	101	TGQGTTAIGN	10	50	Plus	JAAOEH010002321.1 30781585 OV.79 NODE_2311_truseq orf.13926
Mineral_R_127_17981_1_Kitrinoviricota	92	101	TGQGTTAIGN	10	50	Plus	JAAOEH010001903.1 7952282 OV.149 NODE_1893_truseq orf.11415
Mineral_R_127_17981_1_Kitrinoviricota	92	101	TGQGTTAIGN	10	50	Plus	hypothetical protein 2 [Beihai tombuslike virus 9]
Mineral_R_127_17981_1_Kitrinoviricota	92	101	TGQGTTAIGN	10	50	Plus	putative RNA-dependent RNA-polymerase [Castleton Burn virus]
Mineral_R_127_17981_1_Kitrinoviricota	92	101	TGQGTTAIGN	10	50	Plus	JAAOEH010002079.1 32141742 OV.35 NODE_2069_truseq orf.12473
Mineral_R_127_17981_1_Kitrinoviricota	92	101	TGQGTTAIGN	10	50	Plus	JAAOEH010003490.1 8842356 OV.35 NODE_3475_truseq orf.20936
Mineral_R_127_17981_1_Kitrinoviricota	92	101	TGQGTTAIGN	10	50	Plus	JAAOEH010002292.1 31131656 OV.5 NODE_2282_truseq orf.13751
Mineral_R_127_17981_1_Kitrinoviricota	92	101	TGQGTTAIGN	10	50	Plus	JAAOEH010001891.1 30581607 OV.11 NODE_1881_truseq orf.11346
Mineral_R_127_17981_1_Kitrinoviricota	78	87	QSDNYWGTGQ	10	50	Plus	JAAOEH010003107.1 11082559 OV.284 NODE_3094_truseq orf.18637
Mineral_R_127_17981_1_Kitrinoviricota	92	101	TGQGTTAIGN	10	50	Plus	JAAOEH010002777.1 6662114 OV.74 NODE_2765_truseq orf.16659
Mineral_R_127_17981_1_Kitrinoviricota	92	101	TGQGTTAIGN	10	50	Plus	JAAOEH010004043.1 6672109 OV.74 NODE_4028_truseq orf.24253
Mineral_R_127_17981_1_Kitrinoviricota	92	101	TGQGTTAIGN	10	50	Plus	JAAOEH010002797.1 5501983 OV.25 NODE_2785_truseq orf.16777
Mineral_R_127_17981_1_Kitrinoviricota	92	101	TGQGTTAIGN	10	50	Plus	JAAOEH010004239.1 2400967 OV.54 NODE_4223_truseq orf.25432
Mineral_R_127_17981_1_Kitrinoviricota	92	101	TGQGTTAIGN	10	50	Plus	JAAOEH010001261.1 12932723 OV.25 NODE_1253_truseq orf.7563
Mineral_R_127_17981_1_Kitrinoviricota	92	101	TGQGTTAIGN	10	50	Plus	JAAOEH010007722.1 1579149 OV.4 NODE_7681_truseq orf.46332
Mineral_R_127_17981_1_Kitrinoviricota	92	101	TGQGTTAIGN	10	50	Plus	JAAOEH010002351.1 31741753 OV.35 NODE_2341_truseq orf.14106
Mineral_R_127_17981_1_Kitrinoviricota	92	101	TGQGTTAIGN	10	50	Plus	JAAOEH010001653.1 34622044 OV.35 NODE_1643_truseq orf.9917
Mineral_R_127_17981_1_Kitrinoviricota	92	101	TGQGTTAIGN	10	50	Plus	JAAOEH010003860.1 24261017 OV.5 NODE_3845_truseq orf.23160
Mineral_R_127_17981_1_Kitrinoviricota	92	101	TGQGTTAIGN	10	50	Plus	JAAOEH010000902.1 33841987 OV.15 NODE_895_truseq orf.5411
Mineral_R_127_17981_1_Kitrinoviricota	92	101	TGQGTTAIGN	10	50	Plus	JAAOEH010002846.1 27481354 OV.26 NODE_2834_truseq orf.17076
Mineral_R_127_17981_1_Kitrinoviricota	92	101	TGQGTTAIGN	10	50	Plus	JAAOEH010009523.1 3191698 OV.26 NODE_9473_truseq orf.57133
Mineral_R_127_17981_1_Kitrinoviricota	92	101	TGQGTTAIGN	10	50	Plus	JAAOEH010005988.1 22621006 OV.30 NODE_5955_truseq orf.35926
Mineral_R_127_17981_1_Kitrinoviricota	92	101	TGQGTTAIGN	10	50	Plus	JAAOEH010012597.1 3031445 OV.5 NODE_12528_truseq orf.75585
Mineral_R_127_17981_1_Kitrinoviricota	92	101	TGQGTTAIGN	10	50	Plus	JAAOEH010012907.1 21144 OV.26 NODE_12837_truseq orf.77444
Mineral_R_127_17981_1_Kitrinoviricota	92	101	TGQGTTAIGN	10	50	Plus	hypothetical protein 2 [Hubei unio douglasiae virus 2]
Mineral_R_127_17981_1_Kitrinoviricota	92	101	TGQGTTAIGN	10	50	Plus	JAAOEH010007337.1 11014 OV.136 NODE_7297_truseq orf.44021
Mineral_R_127_17981_1_Kitrinoviricota	8	17	CAYSLTLPDN	10	50	Plus	RNA-dependent RNA polymerase [Caenorhabditis remanei]
Mineral_R_127_17981_1_Kitrinoviricota	92	101	TGQGTTAIGN	10	50	Plus	hypothetical protein 2 [Sanxia water strider virus 11]
Mineral_R_127_17981_1_Kitrinoviricota	92	101	TGQGTTAIGN	10	50	Plus	RdRp [Babaco mosaic virus]
Mineral_R_127_17981_1_Kitrinoviricota	92	101	TGQGTTAIGN	10	50	Plus	replication-associated polyprotein [Fusarium graminearum mycotymovirus 1]
Mineral_R_127_17981_1_Kitrinoviricota	92	101	TGQGTTAIGN	10	50	Plus	replicase [Cherry virus T]
Mineral_R_127_23722_1_Kitrinoviricota	53	62	TGQATTAIGN	10	50	Plus	RNA-dependent RNA polymerase NS5B [Hepacivirus L]
Mineral_R_127_23722_1_Kitrinoviricota	53	62	TGQATTAIGN	10	50	Plus	polyprotein [Guangxi chinese leopard gecko hepacivirus]
Mineral_R_127_23722_1_Kitrinoviricota	53	62	TGQATTAIGN	10	50	Plus	polyprotein [Bat pestivirus BtSkPestV1/GX2017]
Mineral_R_127_23722_1_Kitrinoviricota	53	62	TGQATTAIGN	10	50	Plus	NS5B, partial [Hepacivirus C]
Mineral_R_127_23722_1_Kitrinoviricota	53	62	TGQATTAIGN	10	50	Plus	NS5B, partial [Hepacivirus C]
Mineral_R_127_23722_1_Kitrinoviricota	53	62	TGQATTAIGN	10	50	Plus	NS5B, partial [Hepacivirus C]
Mineral_R_127_23722_1_Kitrinoviricota	53	62	TGQATTAIGN	10	50	Plus	NS5B, partial [Hepacivirus C]
Mineral_R_127_23722_1_Kitrinoviricota	53	62	TGQATTAIGN	10	50	Plus	NS5B, partial [Hepacivirus C]
Mineral_R_127_23722_1_Kitrinoviricota	53	62	TGQATTAIGN	10	50	Plus	NS5B, partial [Hepacivirus C]
Mineral_R_127_23722_1_Kitrinoviricota	53	62	TGQATTAIGN	10	50	Plus	NS5B, partial [Hepacivirus C]
Mineral_R_127_23722_1_Kitrinoviricota	53	62	TGQATTAIGN	10	50	Plus	NS-5, partial [Culex flavivirus]
Mineral_R_127_23722_1_Kitrinoviricota	53	62	TGQATTAIGN	10	50	Plus	polyprotein [Pegivirus G]
Mineral_R_127_23722_1_Kitrinoviricota	53	62	TGQATTAIGN	10	50	Plus	polyprotein [Hepacivirus sp.]
Mineral_R_127_23722_1_Kitrinoviricota	53	62	TGQATTAIGN	10	50	Plus	polyprotein [Calbertado virus]
Mineral_R_127_23722_1_Kitrinoviricota	53	62	TGQATTAIGN	10	50	Plus	polyprotein precursor [Sabethes flavivirus]
Mineral_R_127_23722_1_Kitrinoviricota	53	62	TGQATTAIGN	10	50	Plus	polyprotein [Human hepegivirus]
Mineral_R_127_23722_1_Kitrinoviricota	53	62	TGQATTAIGN	10	50	Plus	putative polyprotein [GB virus C]
Mineral_R_127_23722_1_Kitrinoviricota	53	62	TGQATTAIGN	10	50	Plus	polyprotein [Xiamen sepia Stingray hepacivirus]
Mineral_R_127_23722_1_Kitrinoviricota	53	62	TGQATTAIGN	10	50	Plus	polyprotein [Xiamen guitarfish hepacivirus]
Mineral_R_127_23722_1_Kitrinoviricota	53	62	TGQATTAIGN	10	50	Plus	polyprotein, partial [Nanhai ghost shark hepacivirus 1]
Mineral_R_127_23722_1_Kitrinoviricota	53	62	TGQATTAIGN	10	50	Plus	polyprotein [Hepacivirus C]
Mineral_R_127_23722_1_Kitrinoviricota	53	62	TGQATTAIGN	10	50	Plus	flavivirus polyprotein [Wenling shark virus]
Mineral_R_127_23722_1_Kitrinoviricota	53	62	TGQATTAIGN	10	50	Plus	polyprotein [Nanhai dogfish shark hepacivirus]
Mineral_R_127_23722_1_Kitrinoviricota	53	62	TGQATTAIGN	10	50	Plus	polyprotein, partial [Atrato Flavi-like virus 1]
Mineral_R_127_23722_1_Kitrinoviricota	53	62	TGQATTAIGN	10	50	Plus	polyprotein [Bat pegivirus]
Mineral_R_127_23722_1_Kitrinoviricota	53	62	TGQATTAIGN	10	50	Plus	polyprotein [Shayang fly virus 4]
Mineral_R_127_23722_1_Kitrinoviricota	53	62	TGQATTAIGN	10	50	Plus	RdRp [Plasmopara viticola associated flavilike virus 1]
Mineral_R_127_23722_1_Kitrinoviricota	53	62	TGQATTAIGN	10	50	Plus	nonstructural protein 5, partial [Mosquito flavivirus]
Mineral_R_127_23722_1_Kitrinoviricota	71	80	RRLVKTLGRN	10	50	Plus	polyprotein, partial [Yellow fever virus]
Mineral_R_127_23722_1_Kitrinoviricota	53	62	TGQATTAIGN	10	50	Plus	nonstuctural protein 5B, partial [Hepacivirus C]
Mineral_R_127_23722_1_Kitrinoviricota	19	28	LGVCPHLVGL	10	50	Plus	NS5B, partial [Hepacivirus C]
Mineral_R_127_23722_1_Kitrinoviricota	53	62	TGQATTAIGN	10	50	Plus	NS5B, partial [Hepacivirus C]
Mineral_R_127_23722_1_Kitrinoviricota	53	62	TGQATTAIGN	10	50	Plus	polyprotein, partial [Hepacivirus C]
Mineral_R_127_23722_1_Kitrinoviricota	19	28	LGVCPHLVGL	10	50	Plus	NS5B, partial [Hepacivirus C]
Mineral_R_127_23722_1_Kitrinoviricota	44	53	AGVCDTMRLT	10	50	Plus	NS5B, partial [Hepacivirus C]
Mineral_R_127_23722_1_Kitrinoviricota	53	62	TGQATTAIGN	10	50	Plus	RNA-dependent RNA polymerase, partial [Hepacivirus C]
Mineral_R_127_23722_1_Kitrinoviricota	53	62	TGQATTAIGN	10	50	Plus	non-structural protein 5b, partial [Hepacivirus C]
Mineral_R_127_23722_1_Kitrinoviricota	53	62	TGQATTAIGN	10	50	Plus	non-structural protein 5b, partial [Hepacivirus C]
Mineral_R_127_23722_1_Kitrinoviricota	53	62	TGQATTAIGN	10	50	Plus	porcine bastro-like virus_-_Bmotif
Mineral_R_127_23722_1_Kitrinoviricota	53	62	TGQATTAIGN	10	50	Plus	hepe-like virus 3_-_Bmotif
Mineral_R_127_23722_1_Kitrinoviricota	71	80	RRLVKTLGRN	10	50	Plus	putative RNA-dependent RNA polymerase [Dendrolimus punctatus virus]
Mineral_R_127_23722_1_Kitrinoviricota	53	62	TGQATTAIGN	10	50	Plus	replicase, partial [Hepeviridae sp.]
Mineral_R_127_23722_1_Kitrinoviricota	53	62	TGQATTAIGN	10	50	Plus	polyprotein [Sogatella furcifera hepelike virus]
Mineral_R_127_23722_1_Kitrinoviricota	53	62	TGQATTAIGN	10	50	Plus	putative replicase [Barns Ness breadcrumb sponge hepelike virus 2]
Mineral_R_127_23722_1_Kitrinoviricota	53	62	TGQATTAIGN	10	50	Plus	RNAdependent RNA polymerase [Wenling thamnaconus striatus hepevirus]
Mineral_R_127_23722_1_Kitrinoviricota	53	62	TGQATTAIGN	10	50	Plus	hypothetical protein 1 [Forsythia suspensa hepe-like virus]
Mineral_R_127_23722_1_Kitrinoviricota	53	62	TGQATTAIGN	10	50	Plus	hypothetical protein [Hubei virgalike virus 12]
Mineral_R_127_23722_1_Kitrinoviricota	53	62	TGQATTAIGN	10	50	Plus	replication associated protein 3 [Grapevine leafroll-associated virus 3]
Mineral_R_127_23722_1_Kitrinoviricota	53	62	TGQATTAIGN	10	50	Plus	closterovirus 1_-_Bmotif
Mineral_R_127_23722_1_Kitrinoviricota	53	62	TGQATTAIGN	10	50	Plus	closterovirus 2_-_Bmotif
Mineral_R_127_23722_1_Kitrinoviricota	53	62	TGQATTAIGN	10	50	Plus	RNA dependent RNA polymerase [Blueberry virus A]
Mineral_R_127_23722_1_Kitrinoviricota	53	62	TGQATTAIGN	10	50	Plus	RNAdependent RNA polymerase [Auricularia heimuer mycovirgavirus 1]
Mineral_R_127_23722_1_Kitrinoviricota	53	62	TGQATTAIGN	10	50	Plus	replicase protein [Hubei virgalike virus 11]
Mineral_R_127_23722_1_Kitrinoviricota	53	62	TGQATTAIGN	10	50	Plus	polyprotein [Little cherry virus 2]
Mineral_R_127_23722_1_Kitrinoviricota	53	62	TGQATTAIGN	10	50	Plus	polyprotein, partial [Sclerotinia sclerotiorum endornavirus 2A]
Mineral_R_127_23722_1_Kitrinoviricota	53	62	TGQATTAIGN	10	50	Plus	RdRp [Beihai charybdis crab virus 1]
Mineral_R_127_23722_1_Kitrinoviricota	53	62	TGQATTAIGN	10	50	Plus	polyprotein [Sclerotinia minor endornavirus 1]
Mineral_R_127_23722_1_Kitrinoviricota	53	62	TGQATTAIGN	10	50	Plus	polyprotein [Hibiscus green spot virus 2]
Mineral_R_127_23722_1_Kitrinoviricota	53	62	TGQATTAIGN	10	50	Plus	RNAdependent RNA polymerase [Nephila clavipes virus 3]
Mineral_R_127_23722_1_Kitrinoviricota	53	62	TGQATTAIGN	10	50	Plus	polyprotein [Varroa destructor virus 4]
Mineral_R_127_23722_1_Kitrinoviricota	53	62	TGQATTAIGN	10	50	Plus	RdRp [Culex negev-like virus 1]
Mineral_R_127_23722_1_Kitrinoviricota	53	62	TGQATTAIGN	10	50	Plus	RdRp [Hubei virgalike virus 15]
Mineral_R_127_23722_1_Kitrinoviricota	53	62	TGQATTAIGN	10	50	Plus	RdRp [Sanxia atyid shrimp virus 1]
Mineral_R_127_23722_1_Kitrinoviricota	8	17	IINVEIEIYK	10	50	Plus	RNA replicase [Kyuri green mottle mosaic virus]
Mineral_R_127_23722_1_Kitrinoviricota	53	62	TGQATTAIGN	10	50	Plus	polyprotein [Alternaria brassicicola betaendornavirus 1]
Mineral_R_127_23722_1_Kitrinoviricota	53	62	TGQATTAIGN	10	50	Plus	polyprotein [Ceratobasidium endornavirus G]
Mineral_R_127_23722_1_Kitrinoviricota	53	62	TGQATTAIGN	10	50	Plus	polymerase [Apple mosaic virus]
Mineral_R_127_23722_1_Kitrinoviricota	53	62	TGQATTAIGN	10	50	Plus	putative polyprotein, partial [Blackford virus]
Mineral_R_127_23722_1_Kitrinoviricota	53	62	TGQATTAIGN	10	50	Plus	RNA-dependent RNA polymerase, partial [Persimmon virus B]
Mineral_R_127_23722_1_Kitrinoviricota	53	62	TGQATTAIGN	10	50	Plus	putative 58 kDa protein, partial [Actinidia virus 1]
Mineral_R_127_23722_1_Kitrinoviricota	53	62	TGQATTAIGN	10	50	Plus	RNA-dependent RNA polymerase [Lodeiro virus]
Mineral_R_127_23722_1_Kitrinoviricota	53	62	TGQATTAIGN	10	50	Plus	putative helicase-RdRP protein [Tomato blunervirus 1]
Mineral_R_127_23722_1_Kitrinoviricota	53	62	TGQATTAIGN	10	50	Plus	protein 183 [Hoya chlorotic spot virus]
Mineral_R_127_23722_1_Kitrinoviricota	53	62	TGQATTAIGN	10	50	Plus	nonstructural polyprotein, partial [Robinvale plant virus 1]
Mineral_R_127_23722_1_Kitrinoviricota	53	62	TGQATTAIGN	10	50	Plus	replicase [Citrus leprosis virus C]
Mineral_R_127_23722_1_Kitrinoviricota	53	62	TGQATTAIGN	10	50	Plus	RNAdependent RNA polymerase [Podosphaera prunicola tobamolike virus]
Mineral_R_127_23722_1_Kitrinoviricota	53	62	TGQATTAIGN	10	50	Plus	hypothetical protein [Hubei virga-like virus 22]
Mineral_R_127_23722_1_Kitrinoviricota	53	62	TGQATTAIGN	10	50	Plus	2a protein [Olive latent virus 2]
Mineral_R_127_23722_1_Kitrinoviricota	53	62	TGQATTAIGN	10	50	Plus	polyprotein, partial [Ceratobasidium endornavirus F]
Mineral_R_127_23722_1_Kitrinoviricota	53	62	TGQATTAIGN	10	50	Plus	RNA dependent RNA polymerase, partial [Olive leaf yellowing-associated virus]
Mineral_R_127_23722_1_Kitrinoviricota	53	62	TGQATTAIGN	10	50	Plus	RNAdependent RNA polymerase, partial [Rosellinia necatrix virgalikevirus 1]
Mineral_R_127_23722_1_Kitrinoviricota	77	86	LGRNLRLFLV	10	50	Plus	nonstructural polyprotein, partial [Chikungunya virus]
Mineral_R_127_23722_1_Kitrinoviricota	53	62	TGQATTAIGN	10	50	Plus	hypothetical protein [Hubei virga-like virus 19]
Mineral_R_127_23722_1_Kitrinoviricota	53	62	TGQATTAIGN	10	50	Plus	polyprotein, partial [Endornavirus-like virus]
Mineral_R_127_23722_1_Kitrinoviricota	53	62	TGQATTAIGN	10	50	Plus	hypothetical protein 2 [Wenzhou crab virus 4]
Mineral_R_127_23722_1_Kitrinoviricota	53	62	TGQATTAIGN	10	50	Plus	JAAOEH010005000.1 10032490 OV.4 NODE_4975_truseq orf.29995
Mineral_R_127_23722_1_Kitrinoviricota	53	62	TGQATTAIGN	10	50	Plus	RNA-dependent RNA polymerase [Thrips tabaci associated tombusbipa-like virus 2]
Mineral_R_127_23722_1_Kitrinoviricota	53	62	TGQATTAIGN	10	50	Plus	RNA-dependant RNA polymerase [Lake Sinai virus]
Mineral_R_127_23722_1_Kitrinoviricota	53	62	TGQATTAIGN	10	50	Plus	hypothetical protein 2 [Hubei tombus-like virus 38]
Mineral_R_127_23722_1_Kitrinoviricota	53	62	TGQATTAIGN	10	50	Plus	JAAOEH010002460.1 30081542 OV.3 NODE_2450_truseq orf.14760
Mineral_R_127_23722_1_Kitrinoviricota	53	62	TGQATTAIGN	10	50	Plus	JAAOEH010001635.1 31871667 OV.3 NODE_1625_truseq orf.9809
Mineral_R_127_23722_1_Kitrinoviricota	53	62	TGQATTAIGN	10	50	Plus	JAAOEH010010718.1 1577225 OV.3 NODE_10657_truseq orf.64312
Mineral_R_127_23722_1_Kitrinoviricota	53	62	TGQATTAIGN	10	50	Plus	sediment noda-like virus 5_-_Bmotif
Mineral_R_127_23722_1_Kitrinoviricota	53	62	TGQATTAIGN	10	50	Plus	JAAOEH010009237.1 821557 OV.3 NODE_9189_truseq orf.55417
Mineral_R_127_23722_1_Kitrinoviricota	53	62	TGQATTAIGN	10	50	Plus	JAAOEH010004299.1 1630176 OV.3 NODE_4283_truseq orf.25792
Mineral_R_127_23722_1_Kitrinoviricota	53	62	TGQATTAIGN	10	50	Plus	forest noda-like virus 8_-_Bmotif
Mineral_R_127_23722_1_Kitrinoviricota	53	62	TGQATTAIGN	10	50	Plus	JAAOEH010009171.1 1613138 OV.3 NODE_9123_truseq orf.55024
Mineral_R_127_23722_1_Kitrinoviricota	53	62	TGQATTAIGN	10	50	Plus	RNA-dependent RNA polymerase [Le Blanc nodavirus]
Mineral_R_127_23722_1_Kitrinoviricota	53	62	TGQATTAIGN	10	50	Plus	hypothetical protein [Hubei noda-like virus 2]
Mineral_R_127_23722_1_Kitrinoviricota	53	62	TGQATTAIGN	10	50	Plus	JAAOEH010002254.1 2414927 OV.3 NODE_2244_truseq orf.13522
Mineral_R_127_23722_1_Kitrinoviricota	53	62	TGQATTAIGN	10	50	Plus	JAAOEH010004715.1 2347848 OV.3 NODE_4695_truseq orf.28288
Mineral_R_127_23722_1_Kitrinoviricota	53	62	TGQATTAIGN	10	50	Plus	JAAOEH010001438.1 11012423 OV.3 NODE_1428_truseq orf.8625
Mineral_R_127_23722_1_Kitrinoviricota	53	62	TGQATTAIGN	10	50	Plus	JAAOEH010001852.1 11312618 OV.3 NODE_1842_truseq orf.11109
Mineral_R_127_23722_1_Kitrinoviricota	53	62	TGQATTAIGN	10	50	Plus	JAAOEH010011396.1 2111530 OV.3 NODE_11332_truseq orf.68377
Mineral_R_127_23722_1_Kitrinoviricota	53	62	TGQATTAIGN	10	50	Plus	JAAOEH010008219.1 581542 OV.3 NODE_8176_truseq orf.49309
Mineral_R_127_23722_1_Kitrinoviricota	53	62	TGQATTAIGN	10	50	Plus	JAAOEH010011907.1 251332 OV.3 NODE_11839_truseq orf.71443
Mineral_R_127_23722_1_Kitrinoviricota	53	62	TGQATTAIGN	10	50	Plus	JAAOEH010001625.1 12382665 OV.61 NODE_1615_truseq orf.9746
Mineral_R_127_23722_1_Kitrinoviricota	53	62	TGQATTAIGN	10	50	Plus	protein A [Tiger puffer nervous necrosis virus]
Mineral_R_127_23722_1_Kitrinoviricota	53	62	TGQATTAIGN	10	50	Plus	RNA dependent RNA polymerase [Santeuil nodavirus]
Mineral_R_127_23722_1_Kitrinoviricota	53	62	TGQATTAIGN	10	50	Plus	JAAOEH010014846.1 531312 OV.3 NODE_14763_truseq orf.89078
Mineral_R_127_23722_1_Kitrinoviricota	53	62	TGQATTAIGN	10	50	Plus	JAAOEH010001942.1 34191956 OV.3 NODE_1932_truseq orf.11650
Mineral_R_127_23722_1_Kitrinoviricota	53	62	TGQATTAIGN	10	50	Plus	forest noda-like virus_-_Bmotif
Mineral_R_127_23722_1_Kitrinoviricota	53	62	TGQATTAIGN	10	50	Plus	RNA-dependent RNA polymerase (RdRp) [Bursaphelenchus xylophilus]
Mineral_R_127_23722_1_Kitrinoviricota	53	62	TGQATTAIGN	10	50	Plus	RNA-dependent RNA polymerase [Hubei noda-like virus 9]
Mineral_R_127_23722_1_Kitrinoviricota	53	62	TGQATTAIGN	10	50	Plus
Mineral_R_127_23722_1_Kitrinoviricota	53	62	TGQATTAIGN	10	50	Plus	RNA-dependent RNA polymerase [Neurospora crassa fusarivirus 1]
Mineral_R_127_23722_1_Kitrinoviricota	53	62	TGQATTAIGN	10	50	Plus	hypothetical protein, partial [Rosellinia necatrix fusarivirus 2]
Mineral_R_127_23722_1_Kitrinoviricota	53	62	TGQATTAIGN	10	50	Plus	RNA-dependent RNA polymerase [Nigrospora oryzae fusarivirus 1]
Mineral_R_127_23722_1_Kitrinoviricota	53	62	TGQATTAIGN	10	50	Plus	RNAdependent RNA polymerase [Carrot mottle mimic virus]
Mineral_R_127_23722_1_Kitrinoviricota	53	62	TGQATTAIGN	10	50	Plus	p89 [Melon necrotic spot virus]
Mineral_R_127_23722_1_Kitrinoviricota	53	62	TGQATTAIGN	10	50	Plus	RNAdependent RNA polymerase [Jasmine mosaicassociated virus 2]
Mineral_R_127_23722_1_Kitrinoviricota	53	62	TGQATTAIGN	10	50	Plus	RNA dependent RNA polymerase P1P2 fusion [Peach associated luteovirus]
Mineral_R_127_23722_1_Kitrinoviricota	53	62	TGQATTAIGN	10	50	Plus	Mongolia betacarmovirus_-_Bmotif
Mineral_R_127_23722_1_Kitrinoviricota	53	62	TGQATTAIGN	10	50	Plus	p81 [Hibiscus chlorotic ringspot virus]
Mineral_R_127_23722_1_Kitrinoviricota	53	62	TGQATTAIGN	10	50	Plus	putative RNA dependent RNA polymerase [Gompholobium virus A]
Mineral_R_127_23722_1_Kitrinoviricota	53	62	TGQATTAIGN	10	50	Plus	replicase [Providence virus]
Mineral_R_127_23722_1_Kitrinoviricota	53	62	TGQATTAIGN	10	50	Plus	RNAdependent RNA polymerase [Rosa rugosa leaf distortion virus]
Mineral_R_127_23722_1_Kitrinoviricota	53	62	TGQATTAIGN	10	50	Plus	hypothetical protein 1 [Sanxia water strider virus 15]
Mineral_R_127_23722_1_Kitrinoviricota	53	62	TGQATTAIGN	10	50	Plus	RNA-dependent RNA polymerase [Riboviria sp.]
Mineral_R_127_23722_1_Kitrinoviricota	53	62	TGQATTAIGN	10	50	Plus	JAAOEH010008114.1 2921812 OV.54 NODE_8071_truseq orf.48679
Mineral_R_127_23722_1_Kitrinoviricota	53	62	TGQATTAIGN	10	50	Plus	JAAOEH010001609.1 13482850 OV.25 NODE_1599_truseq orf.9649
Mineral_R_127_23722_1_Kitrinoviricota	53	62	TGQATTAIGN	10	50	Plus	JAAOEH010002192.1 31281635 OV.25 NODE_2182_truseq orf.13150
Mineral_R_127_23722_1_Kitrinoviricota	53	62	TGQATTAIGN	10	50	Plus	JAAOEH010002321.1 30781585 OV.79 NODE_2311_truseq orf.13926
Mineral_R_127_23722_1_Kitrinoviricota	53	62	TGQATTAIGN	10	50	Plus	JAAOEH010001903.1 7952282 OV.149 NODE_1893_truseq orf.11415
Mineral_R_127_23722_1_Kitrinoviricota	53	62	TGQATTAIGN	10	50	Plus	hypothetical protein 2 [Beihai tombuslike virus 9]
Mineral_R_127_23722_1_Kitrinoviricota	53	62	TGQATTAIGN	10	50	Plus	putative RNA-dependent RNA-polymerase [Castleton Burn virus]
Mineral_R_127_23722_1_Kitrinoviricota	53	62	TGQATTAIGN	10	50	Plus	JAAOEH010002079.1 32141742 OV.35 NODE_2069_truseq orf.12473
Mineral_R_127_23722_1_Kitrinoviricota	53	62	TGQATTAIGN	10	50	Plus	JAAOEH010003490.1 8842356 OV.35 NODE_3475_truseq orf.20936
Mineral_R_127_23722_1_Kitrinoviricota	53	62	TGQATTAIGN	10	50	Plus	JAAOEH010002292.1 31131656 OV.5 NODE_2282_truseq orf.13751
Mineral_R_127_23722_1_Kitrinoviricota	53	62	TGQATTAIGN	10	50	Plus	JAAOEH010001891.1 30581607 OV.11 NODE_1881_truseq orf.11346
Mineral_R_127_23722_1_Kitrinoviricota	53	62	TGQATTAIGN	10	50	Plus	JAAOEH010002777.1 6662114 OV.74 NODE_2765_truseq orf.16659
Mineral_R_127_23722_1_Kitrinoviricota	53	62	TGQATTAIGN	10	50	Plus	JAAOEH010004043.1 6672109 OV.74 NODE_4028_truseq orf.24253
Mineral_R_127_23722_1_Kitrinoviricota	53	62	TGQATTAIGN	10	50	Plus	JAAOEH010002797.1 5501983 OV.25 NODE_2785_truseq orf.16777
Mineral_R_127_23722_1_Kitrinoviricota	53	62	TGQATTAIGN	10	50	Plus	JAAOEH010004239.1 2400967 OV.54 NODE_4223_truseq orf.25432
Mineral_R_127_23722_1_Kitrinoviricota	53	62	TGQATTAIGN	10	50	Plus	JAAOEH010007722.1 1579149 OV.4 NODE_7681_truseq orf.46332
Mineral_R_127_23722_1_Kitrinoviricota	53	62	TGQATTAIGN	10	50	Plus	JAAOEH010001109.1 16193046 OV.126 NODE_1101_truseq orf.6650
Mineral_R_127_23722_1_Kitrinoviricota	53	62	TGQATTAIGN	10	50	Plus	JAAOEH010002351.1 31741753 OV.35 NODE_2341_truseq orf.14106
Mineral_R_127_23722_1_Kitrinoviricota	53	62	TGQATTAIGN	10	50	Plus	JAAOEH010001653.1 34622044 OV.35 NODE_1643_truseq orf.9917
Mineral_R_127_23722_1_Kitrinoviricota	53	62	TGQATTAIGN	10	50	Plus	JAAOEH010003860.1 24261017 OV.5 NODE_3845_truseq orf.23160
Mineral_R_127_23722_1_Kitrinoviricota	53	62	TGQATTAIGN	10	50	Plus	JAAOEH010000902.1 33841987 OV.15 NODE_895_truseq orf.5411
Mineral_R_127_23722_1_Kitrinoviricota	53	62	TGQATTAIGN	10	50	Plus	JAAOEH010002846.1 27481354 OV.26 NODE_2834_truseq orf.17076
Mineral_R_127_23722_1_Kitrinoviricota	53	62	TGQATTAIGN	10	50	Plus	JAAOEH010009523.1 3191698 OV.26 NODE_9473_truseq orf.57133
Mineral_R_127_23722_1_Kitrinoviricota	53	62	TGQATTAIGN	10	50	Plus	JAAOEH010005468.1 10362349 OV.79 NODE_5438_truseq orf.32803
Mineral_R_127_23722_1_Kitrinoviricota	53	62	TGQATTAIGN	10	50	Plus	JAAOEH010005988.1 22621006 OV.30 NODE_5955_truseq orf.35926
Mineral_R_127_23722_1_Kitrinoviricota	53	62	TGQATTAIGN	10	50	Plus	JAAOEH010012597.1 3031445 OV.5 NODE_12528_truseq orf.75585
Mineral_R_127_23722_1_Kitrinoviricota	53	62	TGQATTAIGN	10	50	Plus	JAAOEH010012907.1 21144 OV.26 NODE_12837_truseq orf.77444
Mineral_R_127_23722_1_Kitrinoviricota	53	62	TGQATTAIGN	10	50	Plus	hypothetical protein 2 [Hubei unio douglasiae virus 2]
Mineral_R_127_23722_1_Kitrinoviricota	53	62	TGQATTAIGN	10	50	Plus	JAAOEH010007337.1 11014 OV.136 NODE_7297_truseq orf.44021
Mineral_R_127_23722_1_Kitrinoviricota	34	43	HSWAYTSRTV	10	50	Plus	JAAOEH010008077.1 8201845 OV.108 NODE_8034_truseq orf.48457
Mineral_R_127_23722_1_Kitrinoviricota	71	80	RRLVKTLGRN	10	50	Plus	hypothetical protein 3 [Hubei sobemo-like virus 38]
Mineral_R_127_23722_1_Kitrinoviricota	53	62	TGQATTAIGN	10	50	Plus	hypothetical protein 2 [Sanxia water strider virus 11]
Mineral_R_127_23722_1_Kitrinoviricota	53	62	TGQATTAIGN	10	50	Plus	RNA polymerase [Sugarcane striate mosaicassociated virus]
Mineral_R_127_23722_1_Kitrinoviricota	53	62	TGQATTAIGN	10	50	Plus	RNA-dependent RNA polymerase [African oil palm ringspot virus]
Mineral_R_127_23722_1_Kitrinoviricota	53	62	TGQATTAIGN	10	50	Plus	replicase [Cherry necrotic rusty mottle virus]
Mineral_R_127_23722_1_Kitrinoviricota	53	62	TGQATTAIGN	10	50	Plus	replicase [Cherry virus T]
Mineral_R_127_86606_1_Kitrinoviricota	55	64	SGFFEPALTK	10	50	Plus	JAAOEH010001852.1 11312618 OV.3 NODE_1842_truseq orf.11109
Mineral_R_127_86606_1_Kitrinoviricota	55	64	SGFFEPALTK	10	50	Plus	JAAOEH010001155.1 38682309 OV.3 NODE_1147_truseq orf.6928
Mineral_R_127_86606_1_Kitrinoviricota	55	64	SGFFEPALTK	10	50	Plus	JAAOEH010008465.1 4901785 OV.3 NODE_8421_truseq orf.50785
Mineral_R_127_86606_1_Kitrinoviricota	55	64	SGFFEPALTK	10	50	Plus	JAAOEH010002321.1 30781585 OV.79 NODE_2311_truseq orf.13926
Mineral_R_127_86606_1_Kitrinoviricota	55	64	SGFFEPALTK	10	50	Plus	JAAOEH010000706.1 26763791 OV.80 NODE_702_truseq orf.4233
Mineral_R_127_86606_1_Kitrinoviricota	55	64	SGFFEPALTK	10	50	Plus	JAAOEH010007337.1 11014 OV.136 NODE_7297_truseq orf.44021
Mineral_R_127_78036_1_Kitrinoviricota	15	24	TWVDTTKLNN	10	50	Plus	NS5B, partial [Hepacivirus C]
Mineral_R_127_78036_1_Kitrinoviricota	15	24	TWVDTTKLNN	10	50	Plus	NS5B, partial [Hepacivirus C]
Mineral_R_127_78036_1_Kitrinoviricota	15	24	TWVDTTKLNN	10	50	Plus	polyprotein [Jogalong virus]
Mineral_R_127_78036_1_Kitrinoviricota	39	48	SRTNGVYCCM	10	50	Plus	polyprotein [Wenzhou shark flavivirus]
Mineral_R_127_78036_1_Kitrinoviricota	14	23	TTWVDTTKLN	10	50	Plus	polyprotein, partial [Yellow fever virus]
Mineral_R_127_78036_1_Kitrinoviricota	15	24	TWVDTTKLNN	10	50	Plus	NS5B, partial [Hepacivirus C]
Mineral_R_127_78036_1_Kitrinoviricota	48	57	MMAAITDEGN	10	50	Plus	NS5B, partial [Hepacivirus C]
Mineral_R_127_78036_1_Kitrinoviricota	75	84	NGVSEMTHDN	10	50	Plus	NS5B, partial [Hepacivirus C]
Mineral_R_127_78036_1_Kitrinoviricota	15	24	TWVDTTKLNN	10	50	Plus	alphaendornavirus 4_-_Bmotif
Mineral_R_127_78036_1_Kitrinoviricota	15	24	TWVDTTKLNN	10	50	Plus	alphaendornavirus 22_-_Bmotif
Mineral_R_127_78036_1_Kitrinoviricota	15	24	TWVDTTKLNN	10	50	Plus	alphaendornavirus 1_-_Bmotif
Mineral_R_127_78036_1_Kitrinoviricota	48	57	MMAAITDEGN	10	50	Plus	unnamed protein product [Grapevine leafrollassociated virus 4]
Mineral_R_127_78036_1_Kitrinoviricota	15	24	TWVDTTKLNN	10	50	Plus	polyprotein [Helicobasidium mompa alphaendornavirus 1]
Mineral_R_127_78036_1_Kitrinoviricota	15	24	TWVDTTKLNN	10	50	Plus	replicase [Agaricus bisporus endornavirus 1]
Mineral_R_127_78036_1_Kitrinoviricota	15	24	TWVDTTKLNN	10	50	Plus	polyprotein [Plum bark necrosis stem pittingassociated virus]
Mineral_R_127_78036_1_Kitrinoviricota	15	24	TWVDTTKLNN	10	50	Plus	Islands alphaendornavirus 4_-_Bmotif
Mineral_R_127_78036_1_Kitrinoviricota	48	57	MMAAITDEGN	10	50	Plus	RNA dependent RNA polymerase, partial [Pineapple mealybug wiltassociated virus 3]
Mineral_R_127_78036_1_Kitrinoviricota	15	24	TWVDTTKLNN	10	50	Plus	Mongolia alphaendornavirus 1_-_Bmotif
Mineral_R_127_78036_1_Kitrinoviricota	15	24	TWVDTTKLNN	10	50	Plus	hypothetical polyprotein [Diatom colony associated dsRNA virus 15]
Mineral_R_127_78036_1_Kitrinoviricota	15	24	TWVDTTKLNN	10	50	Plus	alphaendornavirus 4_-_Bmotif
Mineral_R_127_78036_1_Kitrinoviricota	15	24	TWVDTTKLNN	10	50	Plus	alphaendornavirus 9_-_Bmotif
Mineral_R_127_78036_1_Kitrinoviricota	48	57	MMAAITDEGN	10	50	Plus	1b [Carrot yellow leaf virus]
Mineral_R_127_78036_1_Kitrinoviricota	15	24	TWVDTTKLNN	10	50	Plus	alphaendornavirus 3_-_Bmotif
Mineral_R_127_78036_1_Kitrinoviricota	15	24	TWVDTTKLNN	10	50	Plus	alphaendornavirus 9_-_Bmotif
Mineral_R_127_78036_1_Kitrinoviricota	48	57	MMAAITDEGN	10	50	Plus	JAAOEH010001625.1 12382665 OV.61 NODE_1615_truseq orf.9746
Mineral_R_127_78036_1_Kitrinoviricota	75	84	NGVSEMTHDN	10	50	Plus	RNA-dependent RNA polymerase [Fusarium poae fusarivirus 1]
Mineral_R_127_78036_1_Kitrinoviricota	75	84	NGVSEMTHDN	10	50	Plus	replicase [Agaricus bisporus virus 10]
Mineral_R_127_78036_1_Kitrinoviricota	14	23	TTWVDTTKLN	10	50	Plus	JAAOEH010000898.1 21533640 OV.15 NODE_891_truseq orf.5384
Mineral_R_127_78036_1_Kitrinoviricota	14	23	TTWVDTTKLN	10	50	Plus	JAAOEH010010102.1 120260 OV.15 NODE_83_clontech orf.60611
Mineral_R_127_78036_1_Kitrinoviricota	22	31	LNNELKTNHN	10	50	Plus	hypothetical protein 2 [Beihai sobemo-like virus 2]
Mineral_R_127_138085_2_Kitrinoviricota	44	53	SDRLKLLLRN	10	50	Plus	polyprotein [Xingshan cricket virus]
Mineral_R_127_138085_2_Kitrinoviricota	44	53	SDRLKLLLRN	10	50	Plus	NS5B, partial [Hepacivirus C]
Mineral_R_127_138085_2_Kitrinoviricota	44	53	SDRLKLLLRN	10	50	Plus	replicase [Wenzhou shrimp virus 3]
Mineral_R_127_138085_2_Kitrinoviricota	44	53	SDRLKLLLRN	10	50	Plus	polyprotein [Sclerotium rolfsii alphavirus-like virus 1]
Mineral_R_127_138085_2_Kitrinoviricota	61	70	STSLTIFDKS	10	50	Plus	hypothetical protein [Shuangao noda-like virus 1]
Mineral_R_127_89493_1_Kitrinoviricota	1	10	NGQGNTSVHR	10	50	Plus	polyprotein, partial [Yellow fever virus]
Mineral_R_127_89493_1_Kitrinoviricota	1	10	NGQGNTSVHR	10	50	Plus	NS5B, partial [Hepacivirus C]
Mineral_R_127_89493_1_Kitrinoviricota	53	62	SGELCIKHIS	10	50	Plus	NS5B, partial [Hepacivirus C]
Mineral_R_127_89493_1_Kitrinoviricota	97	106	VCAVYTSVFV	10	50	Plus	JAAOEH010002791.1 11652619 OV.3 NODE_2779_truseq orf.16741
Mineral_R_127_89493_1_Kitrinoviricota	1	10	NGQGNTSVHR	10	50	Plus	JAAOEH010001903.1 7952282 OV.149 NODE_1893_truseq orf.11415
Mineral_R_127_89493_1_Kitrinoviricota	1	10	NGQGNTSVHR	10	50	Plus	JAAOEH010000718.1 2133694 OV.4 NODE_714_truseq orf.4307
Mineral_R_127_89493_1_Kitrinoviricota	1	10	NGQGNTSVHR	10	50	Plus	JAAOEH010010380.1 1601174 OV.11 NODE_10323_truseq orf.62278
Mineral_R_127_89493_1_Kitrinoviricota	8	17	VHRDWKTMVN	10	50	Plus	JAAOEH010002026.1 17613167 OV.15 NODE_2016_truseq orf.12153
Mineral_R_127_12265_1_Kitrinoviricota	45	54	TGQATTAIGK	10	50	Plus	polyprotein, partial [Wenling moray eel hepacivirus]
Mineral_R_127_12265_1_Kitrinoviricota	45	54	TGQATTAIGK	10	50	Plus	polyprotein, partial [Yellow fever virus]
Mineral_R_127_12265_1_Kitrinoviricota	63	72	RRLVKTLGQN	10	50	Plus	polyprotein, partial [Yellow fever virus]
Mineral_R_127_12265_1_Kitrinoviricota	45	54	TGQATTAIGK	10	50	Plus	nonstuctural protein 5B, partial [Hepacivirus C]
Mineral_R_127_12265_1_Kitrinoviricota	45	54	TGQATTAIGK	10	50	Plus	NS5B, partial [Hepacivirus C]
Mineral_R_127_12265_1_Kitrinoviricota	45	54	TGQATTAIGK	10	50	Plus	NS5B, partial [Hepacivirus C]
Mineral_R_127_12265_1_Kitrinoviricota	84	93	VMLKKTLVDN	10	50	Plus	hepe-like virus 4_-_Bmotif
Mineral_R_127_12265_1_Kitrinoviricota	112	121	SRRRHTRFAL	10	50	Plus	putative replicase, partial [Barns Ness breadcrumb sponge hepelike virus 3]
Mineral_R_127_12265_1_Kitrinoviricota	112	121	SRRRHTRFAL	10	50	Plus	hypothetical protein [Shahe hepe-like virus 2]
Mineral_R_127_12265_1_Kitrinoviricota	112	121	SRRRHTRFAL	10	50	Plus	replicative protein [Halhan virus 2]
Mineral_R_127_12265_1_Kitrinoviricota	45	54	TGQATTAIGK	10	50	Plus	virgavirus 3_-_Bmotif
Mineral_R_127_12265_1_Kitrinoviricota	45	54	TGQATTAIGK	10	50	Plus	polymerase [Citrus leaf rugose virus]
Mineral_R_127_12265_1_Kitrinoviricota	45	54	TGQATTAIGK	10	50	Plus	putative RNA dependent RNA polymerase [Peanut stunt virus]
Mineral_R_127_12265_1_Kitrinoviricota	45	54	TGQATTAIGK	10	50	Plus	polymerase [Apple necrotic mosaic virus]
Mineral_R_127_12265_1_Kitrinoviricota	45	54	TGQATTAIGK	10	50	Plus	RdRp [Hubei virga-like virus 2]
Mineral_R_127_12265_1_Kitrinoviricota	45	54	TGQATTAIGK	10	50	Plus	RNAdependent RNA polymerase [Alfalfa mosaic virus]
Mineral_R_127_12265_1_Kitrinoviricota	38	47	VGDAMRLTGQ	10	50	Plus	polyprotein, partial [Maize pteridovirus 1]
Mineral_R_127_12265_1_Kitrinoviricota	45	54	TGQATTAIGK	10	50	Plus	polyprotein, partial [Maize pteridovirus 1]
Mineral_R_127_12265_1_Kitrinoviricota	45	54	TGQATTAIGK	10	50	Plus	hypothetical protein 1 [Ngewotan negevirus]
Mineral_R_127_12265_1_Kitrinoviricota	45	54	TGQATTAIGK	10	50	Plus	RNAdependent RNA polymerase [Fragaria chiloensis latent virus]
Mineral_R_127_12265_1_Kitrinoviricota	38	47	VGDAMRLTGQ	10	50	Plus	polyprotein [Hibiscus green spot virus 2]
Mineral_R_127_12265_1_Kitrinoviricota	45	54	TGQATTAIGK	10	50	Plus	nonstructural polyprotein [Raspberry bushy dwarf virus]
Mineral_R_127_12265_1_Kitrinoviricota	38	47	VGDAMRLTGQ	10	50	Plus	replicase-associated polyprotein [Japanese holly fern mottle virus]
Mineral_R_127_12265_1_Kitrinoviricota	45	54	TGQATTAIGK	10	50	Plus	replicase-associated polyprotein [Japanese holly fern mottle virus]
Mineral_R_127_12265_1_Kitrinoviricota	38	47	VGDAMRLTGQ	10	50	Plus	RdRp [Culex negev-like virus 1]
Mineral_R_127_12265_1_Kitrinoviricota	45	54	TGQATTAIGK	10	50	Plus	polyprotein [Phaseolus vulgaris endornavirus 3]
Mineral_R_127_12265_1_Kitrinoviricota	38	47	VGDAMRLTGQ	10	50	Plus	RdRp [Hubei virgalike virus 15]
Mineral_R_127_12265_1_Kitrinoviricota	45	54	TGQATTAIGK	10	50	Plus	RNAdependent RNA polymerase [Macrophomina phaseolina tobamolike virus]
Mineral_R_127_12265_1_Kitrinoviricota	38	47	VGDAMRLTGQ	10	50	Plus	RdRp [Sanxia atyid shrimp virus 1]
Mineral_R_127_12265_1_Kitrinoviricota	45	54	TGQATTAIGK	10	50	Plus	polyprotein [Botrytis cinerea betaendornavirus 1]
Mineral_R_127_12265_1_Kitrinoviricota	45	54	TGQATTAIGK	10	50	Plus	helicase-RNA polymerase [Tea plant necrotic ring blotch virus]
Mineral_R_127_12265_1_Kitrinoviricota	45	54	TGQATTAIGK	10	50	Plus	RNA dependent RNA polymerase, partial [Pineapple mealybug wiltassociated virus 3]
Mineral_R_127_12265_1_Kitrinoviricota	45	54	TGQATTAIGK	10	50	Plus	hypothetical protein [Hubei virgalike virus 1]
Mineral_R_127_12265_1_Kitrinoviricota	45	54	TGQATTAIGK	10	50	Plus	replication protein 2a [Amazon lily mild mottle virus]
Mineral_R_127_12265_1_Kitrinoviricota	38	47	VGDAMRLTGQ	10	50	Plus	RNA-dependent RNA polymerase [Lodeiro virus]
Mineral_R_127_12265_1_Kitrinoviricota	45	54	TGQATTAIGK	10	50	Plus	viral replicase [Zhuye pepper idaeovirus]
Mineral_R_127_12265_1_Kitrinoviricota	45	54	TGQATTAIGK	10	50	Plus	1b [Carrot yellow leaf virus]
Mineral_R_127_12265_1_Kitrinoviricota	45	54	TGQATTAIGK	10	50	Plus	polyprotein [Ceratobasidium endornavirus D]
Mineral_R_127_12265_1_Kitrinoviricota	45	54	TGQATTAIGK	10	50	Plus	RdRp, partial [Rose leaf rosetteassociated virus]
Mineral_R_127_12265_1_Kitrinoviricota	45	54	TGQATTAIGK	10	50	Plus	alphaendornavirus 8_-_Bmotif
Mineral_R_127_12265_1_Kitrinoviricota	45	54	TGQATTAIGK	10	50	Plus	RNA-dependent RNA polymerase domain containing protein [Haemonchus contortus]
Mineral_R_127_12265_1_Kitrinoviricota	45	54	TGQATTAIGK	10	50	Plus	JAAOEH010002300.1 13823 OV.4 NODE_2290_truseq orf.13799
Mineral_R_127_12265_1_Kitrinoviricota	45	54	TGQATTAIGK	10	50	Plus	carmotetra-like virus_-_Bmotif
Mineral_R_127_12265_1_Kitrinoviricota	45	54	TGQATTAIGK	10	50	Plus	tombus-like virus 1_-_Bmotif
Mineral_R_127_12265_1_Kitrinoviricota	45	54	TGQATTAIGK	10	50	Plus	hypothetical protein 2 [Hubei tombuslike virus 17]
Mineral_R_127_12265_1_Kitrinoviricota	45	54	TGQATTAIGK	10	50	Plus	JAAOEH010002292.1 31131656 OV.5 NODE_2282_truseq orf.13751
Mineral_R_127_12265_1_Kitrinoviricota	45	54	TGQATTAIGK	10	50	Plus	JAAOEH010001261.1 12932723 OV.25 NODE_1253_truseq orf.7563
Mineral_R_127_12265_1_Kitrinoviricota	45	54	TGQATTAIGK	10	50	Plus	JAAOEH010001566.1 21633536 OV.114 NODE_1556_truseq orf.9393
Mineral_R_127_12265_1_Kitrinoviricota	45	54	TGQATTAIGK	10	50	Plus	JAAOEH010002450.1 25071155 OV.77 NODE_2440_truseq orf.14699
Mineral_R_127_12265_1_Kitrinoviricota	45	54	TGQATTAIGK	10	50	Plus	JAAOEH010000606.1 30371913 OV.15 NODE_602_truseq orf.3635
Mineral_R_127_12265_1_Kitrinoviricota	63	72	RRLVKTLGQN	10	50	Plus	hypothetical protein 3 [Hubei sobemo-like virus 38]
Mineral_R_127_12265_1_Kitrinoviricota	45	54	TGQATTAIGK	10	50	Plus	RdRp [Hubei myriapoda virus 9]
Mineral_R_127_12265_1_Kitrinoviricota	84	93	VMLKKTLVDN	10	50	Plus	hypothetical protein 2 [Hubei sobemo-like virus 34]
Mineral_R_127_115206_1_Kitrinoviricota	92	101	KELTNTFQSN	10	50	Plus	RNAdependent RNA polymerase [Cordyline virus 3]
Mineral_R_127_115206_1_Kitrinoviricota	45	54	FHDETYASLN	10	50	Plus	RNAdependent RNA polymerase [Podosphaera prunicola tobamolike virus]
Mineral_R_127_120946_1_Kitrinoviricota	18	27	NGVSEMTPDN	10	50	Plus	NS5B, partial [Hepacivirus C]
Mineral_R_127_120946_1_Kitrinoviricota	18	27	NGVSEMTPDN	10	50	Plus	polyprotein [Auricularia heimuer fusarivirus 1]
Mineral_R_127_120946_1_Kitrinoviricota	18	27	NGVSEMTPDN	10	50	Plus	RNA-dependent RNA polymerase [Fusarium poae fusarivirus 1]
Mineral_R_127_20914_1_Kitrinoviricota	4	13	QGQPITFSPA	10	50	Plus	polyprotein, partial [Yellow fever virus]
Mineral_R_127_20914_1_Kitrinoviricota	66	75	FDDVVTRSIV	10	50	Plus	polyprotein, partial [Yellow fever virus]
Mineral_R_127_60920_1_Kitrinoviricota	77	86	LTNVVHECTN	10	50	Plus	polyprotein, partial [Yellow fever virus]
Mineral_R_127_947_1_Kitrinoviricota	16	25	KARLSRSHGV	10	50	Plus	NS5B, partial [Hepacivirus C]
Mineral_R_127_947_1_Kitrinoviricota	56	65	NGVSEMTPDN	10	50	Plus	NS5B, partial [Hepacivirus C]
Mineral_R_127_947_1_Kitrinoviricota	56	65	NGVSEMTPDN	10	50	Plus	polyprotein [Auricularia heimuer fusarivirus 1]
Mineral_R_127_947_1_Kitrinoviricota	56	65	NGVSEMTPDN	10	50	Plus	RNA-dependent RNA polymerase [Fusarium poae fusarivirus 1]
Mineral_R_127_947_1_Kitrinoviricota	3	12	LKNELKTNHN	10	50	Plus	hypothetical protein 2 [Beihai sobemo-like virus 2]
Mineral_R_127_80896_1_Kitrinoviricota	30	39	RPEIVYSDGV	10	50	Plus	polyprotein, partial [Culex tritaeniorhynchus flavi-like virus]
Mineral_R_127_80896_1_Kitrinoviricota	38	47	GVRADELAAR	10	50	Plus	putative replicase, partial [Barns Ness breadcrumb sponge hepelike virus 3]
Mineral_R_127_80896_1_Kitrinoviricota	38	47	GVRADELAAR	10	50	Plus	replicase [Beihai tiger crab virus 1]
Mineral_R_127_80896_1_Kitrinoviricota	51	60	TTNVKYLLEN	10	50	Plus	replicase [Entoleuca gammaflexivirus 2]
Mineral_R_127_60927_1_Kitrinoviricota	51	60	SGELCVKHIS	10	50	Plus	NS5B, partial [Hepacivirus C]
Mineral_R_127_60927_1_Kitrinoviricota	54	63	LCVKHISNVN	10	50	Plus	NS5B, partial [Hepacivirus C]
Mineral_R_127_115212_1_Kitrinoviricota	43	52	SHATTTSTLY	10	50	Plus	polyprotein, partial [Chinese softshell turtle hepacivirus]
Mineral_R_127_115212_1_Kitrinoviricota	43	52	SHATTTSTLY	10	50	Plus	flavivirus polyprotein [Wenling shark virus]
Mineral_R_127_115212_1_Kitrinoviricota	43	52	SHATTTSTLY	10	50	Plus	polyprotein [Chinese broadheaded pond turtle hepacivirus]
Mineral_R_127_115212_1_Kitrinoviricota	43	52	SHATTTSTLY	10	50	Plus	polyprotein [Rodent hepacvirus]
Mineral_R_127_115212_1_Kitrinoviricota	43	52	SHATTTSTLY	10	50	Plus	NS5B, partial [Hepacivirus C]
Mineral_R_127_115212_1_Kitrinoviricota	43	52	SHATTTSTLY	10	50	Plus	mountain noda-like virus 1_-_Bmotif
Mineral_R_127_115212_1_Kitrinoviricota	41	50	LYSHATTTST	10	50	Plus	hypothetical protein [Beihai noda-like virus 23]
Mineral_R_127_115212_1_Kitrinoviricota	12	21	PWMAMTSTSV	10	50	Plus	JAAOEH010005825.1 1641526 OV.44 NODE_5794_truseq orf.34949
Mineral_R_127_115212_1_Kitrinoviricota	18	27	STSVESLKAK	10	50	Plus	hypothetical protein 2 [Beihai shrimp virus 5]
Mineral_R_127_69490_1_Kitrinoviricota	72	81	SHVFTEVTVR	10	50	Plus	polyprotein, partial [Chinese softshell turtle hepacivirus]
Mineral_R_127_69490_1_Kitrinoviricota	74	83	VFTEVTVRLN	10	50	Plus	polyprotein, partial [Yellow fever virus]
Mineral_R_127_69490_1_Kitrinoviricota	11	20	SNKIADELNN	10	50	Plus	putative replicase P1 protein [Red clover RNA virus 1]
Mineral_R_127_69490_1_Kitrinoviricota	11	20	SNKIADELNN	10	50	Plus	JAAOEH010001939.1 12202623 OV.3 NODE_1929_truseq orf.11630
Mineral_R_127_69490_1_Kitrinoviricota	42	51	SPLPSEPASN	10	50	Plus	hypothetical protein [Culex mosquito virus 6]
Mineral_R_127_69490_1_Kitrinoviricota	42	51	SPLPSEPASN	10	50	Plus	putative RNAdependent RNA polymerase, partial [Barns Ness serrated wrack nodalike virus 2]
Mineral_R_127_95215_1_Kitrinoviricota	58	67	SGVHANVIAS	10	50	Plus	NS5B, partial [Hepacivirus C]
Mineral_R_127_95215_1_Kitrinoviricota	85	94	TGQAIRFTGQ	10	50	Plus	alphaendornavirus 3_-_Bmotif
Mineral_R_127_95215_1_Kitrinoviricota	85	94	TGQAIRFTGQ	10	50	Plus	alphaendornavirus 4_-_Bmotif
Mineral_R_127_95215_1_Kitrinoviricota	85	94	TGQAIRFTGQ	10	50	Plus	alphaendornavirus 2_-_Bmotif
Mineral_R_127_95215_1_Kitrinoviricota	85	94	TGQAIRFTGQ	10	50	Plus	polyprotein [Helianthus annuus alphaendornavirus]
Mineral_R_127_95215_1_Kitrinoviricota	85	94	TGQAIRFTGQ	10	50	Plus	nonstructural polyprotein [Raspberry bushy dwarf virus]
Mineral_R_127_95215_1_Kitrinoviricota	85	94	TGQAIRFTGQ	10	50	Plus	replication protein 2a [Amazon lily mild mottle virus]
Mineral_R_127_95215_1_Kitrinoviricota	85	94	TGQAIRFTGQ	10	50	Plus	alphaendornavirus 9_-_Bmotif
Mineral_R_127_95215_1_Kitrinoviricota	15	24	PGEFSARLRL	10	50	Plus	RNA dependent RNA polymerase [Camellia japonica associated betaflexivirus 3]
Mineral_R_127_120955_1_Kitrinoviricota	57	66	SGEPTTALGN	10	50	Plus	putative NS5B [Theiler's disease-associated virus]
Mineral_R_127_120955_1_Kitrinoviricota	57	66	SGEPTTALGN	10	50	Plus	polyprotein [Pegivirus A]
Mineral_R_127_120955_1_Kitrinoviricota	57	66	SGEPTTALGN	10	50	Plus	non-structural protein NS5b, partial [Hepacivirus C]
Mineral_R_127_120955_1_Kitrinoviricota	57	66	SGEPTTALGN	10	50	Plus	NS5B polymerase, partial [Hepacivirus C]
Mineral_R_127_120955_1_Kitrinoviricota	57	66	SGEPTTALGN	10	50	Plus	RNA-dependent RNA polymerase NS5B [Guereza hepacivirus]
Mineral_R_127_120955_1_Kitrinoviricota	57	66	SGEPTTALGN	10	50	Plus	RNA-dependent RNA polymerase NS5B [Hepacivirus K]
Mineral_R_127_120955_1_Kitrinoviricota	57	66	SGEPTTALGN	10	50	Plus	nonstructural protein NS5B [Equine hepacivirus JPN3/JAPAN/2013]
Mineral_R_127_120955_1_Kitrinoviricota	57	66	SGEPTTALGN	10	50	Plus	NS-5, partial [Culex flavivirus]
Mineral_R_127_120955_1_Kitrinoviricota	57	66	SGEPTTALGN	10	50	Plus	NS5-like protein [Wuhan cricket virus]
Mineral_R_127_120955_1_Kitrinoviricota	57	66	SGEPTTALGN	10	50	Plus	polyprotein [Equine pegivirus]
Mineral_R_127_120955_1_Kitrinoviricota	57	66	SGEPTTALGN	10	50	Plus	polyprotein [Calbertado virus]
Mineral_R_127_120955_1_Kitrinoviricota	57	66	SGEPTTALGN	10	50	Plus	hypothetical polyprotein, partial [Gentian Kobushoassociated virus]
Mineral_R_127_120955_1_Kitrinoviricota	57	66	SGEPTTALGN	10	50	Plus	polyprotein, partial [Chinese softshell turtle hepacivirus]
Mineral_R_127_120955_1_Kitrinoviricota	57	66	SGEPTTALGN	10	50	Plus	polyprotein precursor [Sabethes flavivirus]
Mineral_R_127_120955_1_Kitrinoviricota	57	66	SGEPTTALGN	10	50	Plus	polyprotein [GB virus C variant troglodytes]
Mineral_R_127_120955_1_Kitrinoviricota	57	66	SGEPTTALGN	10	50	Plus	polyprotein [Gammarus chevreuxi flavivirus]
Mineral_R_127_120955_1_Kitrinoviricota	57	66	SGEPTTALGN	10	50	Plus	putative polyprotein [Lampyris noctiluca flavivirus 1]
Mineral_R_127_120955_1_Kitrinoviricota	57	66	SGEPTTALGN	10	50	Plus	putative polyprotein, partial [Hermitage virus]
Mineral_R_127_120955_1_Kitrinoviricota	57	66	SGEPTTALGN	10	50	Plus	polyprotein [GB virus C]
Mineral_R_127_120955_1_Kitrinoviricota	57	66	SGEPTTALGN	10	50	Plus	polyprotein [Bovine viral diarrhea virus 1]
Mineral_R_127_120955_1_Kitrinoviricota	57	66	SGEPTTALGN	10	50	Plus	predicted to encode 3898 amino acids with a predicted molecular mass of 438 kDa; ILLNC-BVDV ORF [Bovine viral diarrhea virus 1]
Mineral_R_127_120955_1_Kitrinoviricota	57	66	SGEPTTALGN	10	50	Plus	polyprotein [Gammarus pulex flavivirus]
Mineral_R_127_120955_1_Kitrinoviricota	57	66	SGEPTTALGN	10	50	Plus	polyprotein [Hepacivirus C]
Mineral_R_127_120955_1_Kitrinoviricota	57	66	SGEPTTALGN	10	50	Plus	polyprotein [Jogalong virus]
Mineral_R_127_120955_1_Kitrinoviricota	57	66	SGEPTTALGN	10	50	Plus	polyprotein, partial [Barley aphid RNA virus 9]
Mineral_R_127_120955_1_Kitrinoviricota	57	66	SGEPTTALGN	10	50	Plus	polyprotein [Chinese broadheaded pond turtle hepacivirus]
Mineral_R_127_120955_1_Kitrinoviricota	57	66	SGEPTTALGN	10	50	Plus	polyprotein [Rodent hepacvirus]
Mineral_R_127_120955_1_Kitrinoviricota	57	66	SGEPTTALGN	10	50	Plus	polyprotein, partial [Atrato Flavi-like virus 1]
Mineral_R_127_120955_1_Kitrinoviricota	57	66	SGEPTTALGN	10	50	Plus	polyprotein [Apis flavivirus]
Mineral_R_127_120955_1_Kitrinoviricota	57	66	SGEPTTALGN	10	50	Plus	polyprotein [Xingshan cricket virus]
Mineral_R_127_120955_1_Kitrinoviricota	57	66	SGEPTTALGN	10	50	Plus	hypothetical protein [Frankliniella occidentalis flavi-like virus 1]
Mineral_R_127_120955_1_Kitrinoviricota	57	66	SGEPTTALGN	10	50	Plus	polyprotein [Soybean cyst nematode virus 5]
Mineral_R_127_120955_1_Kitrinoviricota	57	66	SGEPTTALGN	10	50	Plus	NS5 protein, partial [Firefly squid flavivirus]
Mineral_R_127_120955_1_Kitrinoviricota	57	66	SGEPTTALGN	10	50	Plus	polyprotein, partial [Pegivirus sp.]
Mineral_R_127_120955_1_Kitrinoviricota	57	66	SGEPTTALGN	10	50	Plus	ANT-5 [Toxocara canis]
Mineral_R_127_120955_1_Kitrinoviricota	57	66	SGEPTTALGN	10	50	Plus	nonstructural protein 5, partial [Mosquito flavivirus]
Mineral_R_127_120955_1_Kitrinoviricota	57	66	SGEPTTALGN	10	50	Plus	non-structural protein 5, partial [Culex flavivirus]
Mineral_R_127_120955_1_Kitrinoviricota	50	59	RGDLLRHSGE	10	50	Plus	NS5B, partial [Hepacivirus C]
Mineral_R_127_120955_1_Kitrinoviricota	57	66	SGEPTTALGN	10	50	Plus	RNA-dependent RNA polymerase, partial [Hepacivirus C]
Mineral_R_127_120955_1_Kitrinoviricota	57	66	SGEPTTALGN	10	50	Plus	RNA-dependent RNA polymerase, partial [Hepacivirus C]
Mineral_R_127_120955_1_Kitrinoviricota	57	66	SGEPTTALGN	10	50	Plus	non-structural protein 5b, partial [Hepatitis C virus genotype 1]
Mineral_R_127_120955_1_Kitrinoviricota	57	66	SGEPTTALGN	10	50	Plus	hepe-like virus 5_-_Bmotif
Mineral_R_127_120955_1_Kitrinoviricota	57	66	SGEPTTALGN	10	50	Plus	hepe-like virus 3_-_Bmotif
Mineral_R_127_120955_1_Kitrinoviricota	57	66	SGEPTTALGN	10	50	Plus	hepe-like virus 4_-_Bmotif
Mineral_R_127_120955_1_Kitrinoviricota	57	66	SGEPTTALGN	10	50	Plus	replicase [Hepeviridae sp.]
Mineral_R_127_120955_1_Kitrinoviricota	57	66	SGEPTTALGN	10	50	Plus	replicase [Wenzhou shrimp virus 3]
Mineral_R_127_120955_1_Kitrinoviricota	57	66	SGEPTTALGN	10	50	Plus	hepe-like virus 4_-_Bmotif
Mineral_R_127_120955_1_Kitrinoviricota	57	66	SGEPTTALGN	10	50	Plus	polyprotein [Rhizoctonia solani benylike virus 1]
Mineral_R_127_120955_1_Kitrinoviricota	57	66	SGEPTTALGN	10	50	Plus	putative RdRp [Monilinia benyvirus C]
Mineral_R_127_120955_1_Kitrinoviricota	57	66	SGEPTTALGN	10	50	Plus	ORF1, partial [Hepelivirus]
Mineral_R_127_120955_1_Kitrinoviricota	57	66	SGEPTTALGN	10	50	Plus	polyprotein [Hepeviridae sp.]
Mineral_R_127_120955_1_Kitrinoviricota	57	66	SGEPTTALGN	10	50	Plus	polyprotein [Sclerotium rolfsii beny-like virus 1]
Mineral_R_127_120955_1_Kitrinoviricota	57	66	SGEPTTALGN	10	50	Plus	replicative protein [Elicom virus 1]
Mineral_R_127_120955_1_Kitrinoviricota	57	66	SGEPTTALGN	10	50	Plus	closterovirus 1_-_Bmotif
Mineral_R_127_120955_1_Kitrinoviricota	57	66	SGEPTTALGN	10	50	Plus	closterovirus 2_-_Bmotif
Mineral_R_127_120955_1_Kitrinoviricota	57	66	SGEPTTALGN	10	50	Plus	RNA dependent RNA polymerase [Blueberry virus A]
Mineral_R_127_120955_1_Kitrinoviricota	57	66	SGEPTTALGN	10	50	Plus	polymerase [Citrus leaf rugose virus]
Mineral_R_127_120955_1_Kitrinoviricota	57	66	SGEPTTALGN	10	50	Plus	polymerase [Apple necrotic mosaic virus]
Mineral_R_127_120955_1_Kitrinoviricota	57	66	SGEPTTALGN	10	50	Plus	RNAdependent RNA polymerase [Alfalfa mosaic virus]
Mineral_R_127_120955_1_Kitrinoviricota	57	66	SGEPTTALGN	10	50	Plus	alphaendornavirus 2_-_Bmotif
Mineral_R_127_120955_1_Kitrinoviricota	57	66	SGEPTTALGN	10	50	Plus	polyprotein, partial [Maize pteridovirus 1]
Mineral_R_127_120955_1_Kitrinoviricota	57	66	SGEPTTALGN	10	50	Plus	replicase protein [Hubei virgalike virus 11]
Mineral_R_127_120955_1_Kitrinoviricota	57	66	SGEPTTALGN	10	50	Plus	RNAdependent RNA polymerase [Rhizoctonia solani alphaviruslike 3]
Mineral_R_127_120955_1_Kitrinoviricota	57	66	SGEPTTALGN	10	50	Plus	polyprotein [Little cherry virus 2]
Mineral_R_127_120955_1_Kitrinoviricota	57	66	SGEPTTALGN	10	50	Plus	hypothetical protein 1 [Ngewotan negevirus]
Mineral_R_127_120955_1_Kitrinoviricota	57	66	SGEPTTALGN	10	50	Plus	polyprotein, partial [Sclerotinia sclerotiorum endornavirus 2A]
Mineral_R_127_120955_1_Kitrinoviricota	57	66	SGEPTTALGN	10	50	Plus	RdRp [Beihai charybdis crab virus 1]
Mineral_R_127_120955_1_Kitrinoviricota	57	66	SGEPTTALGN	10	50	Plus	RNAdependent RNA polymerase [Fragaria chiloensis latent virus]
Mineral_R_127_120955_1_Kitrinoviricota	57	66	SGEPTTALGN	10	50	Plus	1a/1b [Blackcurrant leafrollassociated virus 1]
Mineral_R_127_120955_1_Kitrinoviricota	57	66	SGEPTTALGN	10	50	Plus	nonstructural polyprotein [Raspberry bushy dwarf virus]
Mineral_R_127_120955_1_Kitrinoviricota	57	66	SGEPTTALGN	10	50	Plus	ORF1a/1b fusion protein [Tomato infectious chlorosis virus]
Mineral_R_127_120955_1_Kitrinoviricota	57	66	SGEPTTALGN	10	50	Plus	polyprotein [Varroa destructor virus 4]
Mineral_R_127_120955_1_Kitrinoviricota	57	66	SGEPTTALGN	10	50	Plus	replicase-associated polyprotein [Japanese holly fern mottle virus]
Mineral_R_127_120955_1_Kitrinoviricota	57	66	SGEPTTALGN	10	50	Plus	RdRp [Hubei virgalike virus 15]
Mineral_R_127_120955_1_Kitrinoviricota	57	66	SGEPTTALGN	10	50	Plus	RdRp [Plasmopara viticola associated alphalike virus 1]
Mineral_R_127_120955_1_Kitrinoviricota	57	66	SGEPTTALGN	10	50	Plus	replicase [Hibiscusinfecting cilevirus]
Mineral_R_127_120955_1_Kitrinoviricota	57	66	SGEPTTALGN	10	50	Plus	polyprotein [Botrytis cinerea betaendornavirus 1]
Mineral_R_127_120955_1_Kitrinoviricota	57	66	SGEPTTALGN	10	50	Plus	helicase-RNA polymerase [Tea plant necrotic ring blotch virus]
Mineral_R_127_120955_1_Kitrinoviricota	57	66	SGEPTTALGN	10	50	Plus	polyprotein [Alternaria brassicicola betaendornavirus 1]
Mineral_R_127_120955_1_Kitrinoviricota	57	66	SGEPTTALGN	10	50	Plus	RNAdependent RNA polymerase [Cordyline virus 3]
Mineral_R_127_120955_1_Kitrinoviricota	57	66	SGEPTTALGN	10	50	Plus	RNAdependent RNA polymerase, partial [Sugarcane mild mosaic virus]
Mineral_R_127_120955_1_Kitrinoviricota	57	66	SGEPTTALGN	10	50	Plus	RNAdependent RNA polymerase [Ingleside virus]
Mineral_R_127_120955_1_Kitrinoviricota	57	66	SGEPTTALGN	10	50	Plus	RNA-dependent RNA polymerase [Lodeiro virus]
Mineral_R_127_120955_1_Kitrinoviricota	57	66	SGEPTTALGN	10	50	Plus	ORF1b [Air potato virus 1]
Mineral_R_127_120955_1_Kitrinoviricota	57	66	SGEPTTALGN	10	50	Plus	putative helicase-RdRP protein [Tomato blunervirus 1]
Mineral_R_127_120955_1_Kitrinoviricota	57	66	SGEPTTALGN	10	50	Plus	viral replicase [Zhuye pepper idaeovirus]
Mineral_R_127_120955_1_Kitrinoviricota	57	66	SGEPTTALGN	10	50	Plus	polyprotein [Tuber aestivum betaendornavirus]
Mineral_R_127_120955_1_Kitrinoviricota	57	66	SGEPTTALGN	10	50	Plus	protein 183 [Hoya chlorotic spot virus]
Mineral_R_127_120955_1_Kitrinoviricota	57	66	SGEPTTALGN	10	50	Plus	replicase [Citrus leprosis virus C]
Mineral_R_127_120955_1_Kitrinoviricota	57	66	SGEPTTALGN	10	50	Plus	1b [Carrot yellow leaf virus]
Mineral_R_127_120955_1_Kitrinoviricota	57	66	SGEPTTALGN	10	50	Plus	RdRp, partial [Rose leaf rosetteassociated virus]
Mineral_R_127_120955_1_Kitrinoviricota	57	66	SGEPTTALGN	10	50	Plus	ORF1 [Adelphocoris suturalis virus]
Mineral_R_127_120955_1_Kitrinoviricota	57	66	SGEPTTALGN	10	50	Plus	polyprotein, partial [Ceratobasidium endornavirus F]
Mineral_R_127_120955_1_Kitrinoviricota	57	66	SGEPTTALGN	10	50	Plus	alphaendornavirus 8_-_Bmotif
Mineral_R_127_120955_1_Kitrinoviricota	57	66	SGEPTTALGN	10	50	Plus	alphaendornavirus 1_-_Bmotif
Mineral_R_127_120955_1_Kitrinoviricota	57	66	SGEPTTALGN	10	50	Plus	RNA dependent RNA polymerase, partial [Olive leaf yellowing-associated virus]
Mineral_R_127_120955_1_Kitrinoviricota	57	66	SGEPTTALGN	10	50	Plus	putative replicase readthrough protein [Eutypa lata UCREL1]
Mineral_R_127_120955_1_Kitrinoviricota	57	66	SGEPTTALGN	10	50	Plus	nonstructural polyprotein, partial [Chikungunya virus]
Mineral_R_127_120955_1_Kitrinoviricota	57	66	SGEPTTALGN	10	50	Plus	polyprotein, partial [Endornavirus-like virus]
Mineral_R_127_120955_1_Kitrinoviricota	57	66	SGEPTTALGN	10	50	Plus	RNA-dependent RNA polymerase [Lake Sinai virus]
Mineral_R_127_120955_1_Kitrinoviricota	57	66	SGEPTTALGN	10	50	Plus	JAAOEH010005328.1 1704238 OV.3 NODE_5299_truseq orf.31968
Mineral_R_127_120955_1_Kitrinoviricota	57	66	SGEPTTALGN	10	50	Plus	forest noda-like virus 2_-_Bmotif
Mineral_R_127_120955_1_Kitrinoviricota	57	66	SGEPTTALGN	10	50	Plus	JAAOEH010002300.1 13823 OV.4 NODE_2290_truseq orf.13799
Mineral_R_127_120955_1_Kitrinoviricota	57	66	SGEPTTALGN	10	50	Plus	JAAOEH010005000.1 10032490 OV.4 NODE_4975_truseq orf.29995
Mineral_R_127_120955_1_Kitrinoviricota	57	66	SGEPTTALGN	10	50	Plus	hypothetical protein 2 [Hubei tombus-like virus 38]
Mineral_R_127_120955_1_Kitrinoviricota	57	66	SGEPTTALGN	10	50	Plus	JAAOEH010002416.1 2396978 OV.3 NODE_2406_truseq orf.14494
Mineral_R_127_120955_1_Kitrinoviricota	57	66	SGEPTTALGN	10	50	Plus	JAAOEH010004532.1 14242686 OV.3 NODE_4512_truseq orf.27188
Mineral_R_127_120955_1_Kitrinoviricota	57	66	SGEPTTALGN	10	50	Plus	JAAOEH010002731.1 30811627 OV.3 NODE_2720_truseq orf.16384
Mineral_R_127_120955_1_Kitrinoviricota	57	66	SGEPTTALGN	10	50	Plus	JAAOEH010010718.1 1577225 OV.3 NODE_10657_truseq orf.64312
Mineral_R_127_120955_1_Kitrinoviricota	57	66	SGEPTTALGN	10	50	Plus	sediment noda-like virus 5_-_Bmotif
Mineral_R_127_120955_1_Kitrinoviricota	57	66	SGEPTTALGN	10	50	Plus	JAAOEH010002340.1 26551159 OV.3 NODE_2330_truseq orf.14039
Mineral_R_127_120955_1_Kitrinoviricota	57	66	SGEPTTALGN	10	50	Plus	JAAOEH010009237.1 821557 OV.3 NODE_9189_truseq orf.55417
Mineral_R_127_120955_1_Kitrinoviricota	57	66	SGEPTTALGN	10	50	Plus	JAAOEH010004299.1 1630176 OV.3 NODE_4283_truseq orf.25792
Mineral_R_127_120955_1_Kitrinoviricota	57	66	SGEPTTALGN	10	50	Plus	forest noda-like virus 8_-_Bmotif
Mineral_R_127_120955_1_Kitrinoviricota	57	66	SGEPTTALGN	10	50	Plus	JAAOEH010002968.1 2811771 OV.3 NODE_2956_truseq orf.17804
Mineral_R_127_120955_1_Kitrinoviricota	57	66	SGEPTTALGN	10	50	Plus	putative RNAdependent RNA polymerase, partial [Barns Ness serrated wrack nodalike virus 1]
Mineral_R_127_120955_1_Kitrinoviricota	57	66	SGEPTTALGN	10	50	Plus	JAAOEH010014583.1 671344 OV.3 NODE_14505_truseq orf.87499
Mineral_R_127_120955_1_Kitrinoviricota	57	66	SGEPTTALGN	10	50	Plus	JAAOEH010009171.1 1613138 OV.3 NODE_9123_truseq orf.55024
Mineral_R_127_120955_1_Kitrinoviricota	57	66	SGEPTTALGN	10	50	Plus	JAAOEH010001477.1 14582930 OV.3 NODE_1467_truseq orf.8859
Mineral_R_127_120955_1_Kitrinoviricota	57	66	SGEPTTALGN	10	50	Plus	hypothetical protein [Hubei noda-like virus 2]
Mineral_R_127_120955_1_Kitrinoviricota	57	66	SGEPTTALGN	10	50	Plus	hypothetical protein 1 [Beihai noda-like virus 5]
Mineral_R_127_120955_1_Kitrinoviricota	57	66	SGEPTTALGN	10	50	Plus	JAAOEH010006509.1 4731951 OV.3 NODE_6471_truseq orf.39050
Mineral_R_127_120955_1_Kitrinoviricota	57	66	SGEPTTALGN	10	50	Plus	JAAOEH010002254.1 2414927 OV.3 NODE_2244_truseq orf.13522
Mineral_R_127_120955_1_Kitrinoviricota	57	66	SGEPTTALGN	10	50	Plus	JAAOEH010004715.1 2347848 OV.3 NODE_4695_truseq orf.28288
Mineral_R_127_120955_1_Kitrinoviricota	57	66	SGEPTTALGN	10	50	Plus	JAAOEH010001438.1 11012423 OV.3 NODE_1428_truseq orf.8625
Mineral_R_127_120955_1_Kitrinoviricota	57	66	SGEPTTALGN	10	50	Plus	JAAOEH010011396.1 2111530 OV.3 NODE_11332_truseq orf.68377
Mineral_R_127_120955_1_Kitrinoviricota	57	66	SGEPTTALGN	10	50	Plus	JAAOEH010008219.1 581542 OV.3 NODE_8176_truseq orf.49309
Mineral_R_127_120955_1_Kitrinoviricota	57	66	SGEPTTALGN	10	50	Plus	JAAOEH010011907.1 251332 OV.3 NODE_11839_truseq orf.71443
Mineral_R_127_120955_1_Kitrinoviricota	57	66	SGEPTTALGN	10	50	Plus	JAAOEH010001902.1 29431495 OV.3 NODE_1892_truseq orf.11412
Mineral_R_127_120955_1_Kitrinoviricota	57	66	SGEPTTALGN	10	50	Plus	JAAOEH010001625.1 12382665 OV.61 NODE_1615_truseq orf.9746
Mineral_R_127_120955_1_Kitrinoviricota	57	66	SGEPTTALGN	10	50	Plus	protein A [Tiger puffer nervous necrosis virus]
Mineral_R_127_120955_1_Kitrinoviricota	57	66	SGEPTTALGN	10	50	Plus	RNAdependent RNA polymerase, partial [Lunovirus]
Mineral_R_127_120955_1_Kitrinoviricota	57	66	SGEPTTALGN	10	50	Plus	JAAOEH010001585.1 33541819 OV.3 NODE_1575_truseq orf.9508
Mineral_R_127_120955_1_Kitrinoviricota	57	66	SGEPTTALGN	10	50	Plus	mountain noda-like virus 3_-_Bmotif
Mineral_R_127_120955_1_Kitrinoviricota	57	66	SGEPTTALGN	10	50	Plus	hypothetical protein [Beihai sphaeromadae virus 2]
Mineral_R_127_120955_1_Kitrinoviricota	57	66	SGEPTTALGN	10	50	Plus	JAAOEH010004331.1 1632181 OV.3 NODE_4315_truseq orf.25984
Mineral_R_127_120955_1_Kitrinoviricota	57	66	SGEPTTALGN	10	50	Plus	JAAOEH010004245.1 27771452 OV.3 NODE_4229_truseq orf.25469
Mineral_R_127_120955_1_Kitrinoviricota	57	66	SGEPTTALGN	10	50	Plus	sediment noda-like virus 2_-_Bmotif
Mineral_R_127_120955_1_Kitrinoviricota	57	66	SGEPTTALGN	10	50	Plus	farmland noda-like virus_-_Bmotif
Mineral_R_127_120955_1_Kitrinoviricota	57	66	SGEPTTALGN	10	50	Plus	JAAOEH010004916.1 8502331 OV.3 NODE_4894_truseq orf.29491
Mineral_R_127_120955_1_Kitrinoviricota	57	66	SGEPTTALGN	10	50	Plus	putative RNAdependent RNA polymerase, partial [Barns Ness serrated wrack nodalike virus 2]
Mineral_R_127_120955_1_Kitrinoviricota	57	66	SGEPTTALGN	10	50	Plus	JAAOEH010001036.1 18283336 OV.3 NODE_1028_truseq orf.6211
Mineral_R_127_120955_1_Kitrinoviricota	57	66	SGEPTTALGN	10	50	Plus	JAAOEH010002144.1 28471402 OV.3 NODE_2134_truseq orf.12863
Mineral_R_127_120955_1_Kitrinoviricota	57	66	SGEPTTALGN	10	50	Plus	JAAOEH010002658.1 32951793 OV.3 NODE_2647_truseq orf.15947
Mineral_R_127_120955_1_Kitrinoviricota	57	66	SGEPTTALGN	10	50	Plus	JAAOEH010010935.1 11873 OV.3 NODE_10874_truseq orf.65614
Mineral_R_127_120955_1_Kitrinoviricota	57	66	SGEPTTALGN	10	50	Plus	JAAOEH010002847.1 23881012 OV.3 NODE_2835_truseq orf.17082
Mineral_R_127_120955_1_Kitrinoviricota	57	66	SGEPTTALGN	10	50	Plus	JAAOEH010004212.1 1651170 OV.3 NODE_4196_truseq orf.25272
Mineral_R_127_120955_1_Kitrinoviricota	57	66	SGEPTTALGN	10	50	Plus	hypothetical protein 1 [Wenzhou bivalvia virus 3]
Mineral_R_127_120955_1_Kitrinoviricota	57	66	SGEPTTALGN	10	50	Plus	JAAOEH010001383.1 33011802 OV.3 NODE_1373_truseq orf.8297
Mineral_R_127_120955_1_Kitrinoviricota	57	66	SGEPTTALGN	10	50	Plus	JAAOEH010010036.1 1643201 OV.3 NODE_9981_truseq orf.60214
Mineral_R_127_120955_1_Kitrinoviricota	57	66	SGEPTTALGN	10	50	Plus	JAAOEH010004243.1 10812568 OV.3 NODE_4227_truseq orf.25453
Mineral_R_127_120955_1_Kitrinoviricota	57	66	SGEPTTALGN	10	50	Plus	JAAOEH010001301.1 11222600 OV.3 NODE_1293_truseq orf.7803
Mineral_R_127_120955_1_Kitrinoviricota	57	66	SGEPTTALGN	10	50	Plus	JAAOEH010001870.1 27101226 OV.3 NODE_1860_truseq orf.11220
Mineral_R_127_120955_1_Kitrinoviricota	57	66	SGEPTTALGN	10	50	Plus	JAAOEH010003314.1 11112577 OV.3 NODE_3300_truseq orf.19879
Mineral_R_127_120955_1_Kitrinoviricota	57	66	SGEPTTALGN	10	50	Plus	JAAOEH010004522.1 1624134 OV.3 NODE_4502_truseq orf.27132
Mineral_R_127_120955_1_Kitrinoviricota	57	66	SGEPTTALGN	10	50	Plus	sediment noda-like virus 4_-_Bmotif
Mineral_R_127_120955_1_Kitrinoviricota	57	66	SGEPTTALGN	10	50	Plus	JAAOEH010002244.1 11532604 OV.3 NODE_2234_truseq orf.13459
Mineral_R_127_120955_1_Kitrinoviricota	57	66	SGEPTTALGN	10	50	Plus	RNA-dependent RNA polymerase, partial [Plasmopara halstedii virus A]
Mineral_R_127_120955_1_Kitrinoviricota	57	66	SGEPTTALGN	10	50	Plus	JAAOEH010011093.1 1547186 OV.3 NODE_11031_truseq orf.66562
Mineral_R_127_120955_1_Kitrinoviricota	57	66	SGEPTTALGN	10	50	Plus	JAAOEH010001960.1 12092693 OV.3 NODE_1950_truseq orf.11757
Mineral_R_127_120955_1_Kitrinoviricota	57	66	SGEPTTALGN	10	50	Plus	JAAOEH010001805.1 13062757 OV.3 NODE_1795_truseq orf.10825
Mineral_R_127_120955_1_Kitrinoviricota	57	66	SGEPTTALGN	10	50	Plus	JAAOEH010002794.1 11622511 OV.3 NODE_2782_truseq orf.16759
Mineral_R_127_120955_1_Kitrinoviricota	57	66	SGEPTTALGN	10	50	Plus	RNAdependent RNA polymerase [Alphanodavirus HB2007/CHN]
Mineral_R_127_120955_1_Kitrinoviricota	57	66	SGEPTTALGN	10	50	Plus	RNA-dependent RNA polymerase [Hubei noda-like virus 8]
Mineral_R_127_120955_1_Kitrinoviricota	57	66	SGEPTTALGN	10	50	Plus	forest noda-like virus 5_-_Bmotif
Mineral_R_127_120955_1_Kitrinoviricota	57	66	SGEPTTALGN	10	50	Plus	reverse transcriptase [Rice Noda-like virus]
Mineral_R_127_120955_1_Kitrinoviricota	57	66	SGEPTTALGN	10	50	Plus	hypothetical protein [Beihai noda-like virus 18]
Mineral_R_127_120955_1_Kitrinoviricota	57	66	SGEPTTALGN	10	50	Plus	hypothetical protein [Hubei noda-like virus 13]
Mineral_R_127_120955_1_Kitrinoviricota	57	66	SGEPTTALGN	10	50	Plus	JAAOEH010016010.1 31202 OV.3 NODE_15922_truseq orf.96075
Mineral_R_127_120955_1_Kitrinoviricota	57	66	SGEPTTALGN	10	50	Plus	hypothetical protein [Beihai noda-like virus 16]
Mineral_R_127_120955_1_Kitrinoviricota	57	66	SGEPTTALGN	10	50	Plus	hypothetical protein [Shuangao insect virus 10]
Mineral_R_127_120955_1_Kitrinoviricota	57	66	SGEPTTALGN	10	50	Plus	JAAOEH010009200.1 4051622 OV.3 NODE_9152_truseq orf.55197
Mineral_R_127_120955_1_Kitrinoviricota	57	66	SGEPTTALGN	10	50	Plus	JAAOEH010001976.1 12732775 OV.3 NODE_1966_truseq orf.11851
Mineral_R_127_120955_1_Kitrinoviricota	57	66	SGEPTTALGN	10	50	Plus	hypothetical protein [Beihai noda-like virus 17]
Mineral_R_127_120955_1_Kitrinoviricota	57	66	SGEPTTALGN	10	50	Plus	JAAOEH010002141.1 12152663 OV.61 NODE_2131_truseq orf.12843
Mineral_R_127_120955_1_Kitrinoviricota	57	66	SGEPTTALGN	10	50	Plus	JAAOEH010001183.1 34301961 OV.3 NODE_1175_truseq orf.7098
Mineral_R_127_120955_1_Kitrinoviricota	57	66	SGEPTTALGN	10	50	Plus	sediment noda-like virus 2_-_Bmotif
Mineral_R_127_120955_1_Kitrinoviricota	57	66	SGEPTTALGN	10	50	Plus	permutotetra-like virus 7_-_Bmotif
Mineral_R_127_120955_1_Kitrinoviricota	57	66	SGEPTTALGN	10	50	Plus	hypothetical protein [Beihai noda-like virus 26]
Mineral_R_127_120955_1_Kitrinoviricota	57	66	SGEPTTALGN	10	50	Plus	JAAOEH010000756.1 36042207 OV.3 NODE_752_truseq orf.4534
Mineral_R_127_120955_1_Kitrinoviricota	57	66	SGEPTTALGN	10	50	Plus	gp1 [Betegovirus SF]
Mineral_R_127_120955_1_Kitrinoviricota	57	66	SGEPTTALGN	10	50	Plus	RNA directedRNA polymerase [Rice virus A]
Mineral_R_127_120955_1_Kitrinoviricota	57	66	SGEPTTALGN	10	50	Plus	tombus-like virus 7_-_Bmotif
Mineral_R_127_120955_1_Kitrinoviricota	57	66	SGEPTTALGN	10	50	Plus	barna-like virus 2_-_Bmotif
Mineral_R_127_120955_1_Kitrinoviricota	57	66	SGEPTTALGN	10	50	Plus	farmland betanecrovirus_-_Bmotif
Mineral_R_127_120955_1_Kitrinoviricota	57	66	SGEPTTALGN	10	50	Plus	replicase [Maize chlorotic mottle virus]
Mineral_R_127_120955_1_Kitrinoviricota	57	66	SGEPTTALGN	10	50	Plus	tombus-like virus 1_-_Bmotif
Mineral_R_127_120955_1_Kitrinoviricota	57	66	SGEPTTALGN	10	50	Plus	putative RNA dependent RNA polymerase [Trailing lespedeza virus 1]
Mineral_R_127_120955_1_Kitrinoviricota	57	66	SGEPTTALGN	10	50	Plus	RNA-dependent RNA-polymerase [Norway luteo-like virus 2]
Mineral_R_127_120955_1_Kitrinoviricota	57	66	SGEPTTALGN	10	50	Plus	luteo-like virus_-_Bmotif
Mineral_R_127_120955_1_Kitrinoviricota	57	66	SGEPTTALGN	10	50	Plus	hypothetical protein 1 [Hubei tombuslike virus 1]
Mineral_R_127_120955_1_Kitrinoviricota	57	66	SGEPTTALGN	10	50	Plus	sobeli-like virus_-_Bmotif
Mineral_R_127_120955_1_Kitrinoviricota	57	66	SGEPTTALGN	10	50	Plus	putative RdRP [Soybean dwarf virus]
Mineral_R_127_120955_1_Kitrinoviricota	57	66	SGEPTTALGN	10	50	Plus	RNAdependent RNA polymerase P1P2 fusion [Bean leafroll virus]
Mineral_R_127_120955_1_Kitrinoviricota	57	66	SGEPTTALGN	10	50	Plus	RNAdependent RNApolymerase [Norway luteolike virus 4]
Mineral_R_127_120955_1_Kitrinoviricota	57	66	SGEPTTALGN	10	50	Plus	hypothetical protein 1 [Wenzhou tombuslike virus 1]
Mineral_R_127_120955_1_Kitrinoviricota	57	66	SGEPTTALGN	10	50	Plus	RNAdependent RNA polymerase [Hubei tombuslike virus 28]
Mineral_R_127_120955_1_Kitrinoviricota	57	66	SGEPTTALGN	10	50	Plus	RNAdependent RNA polymerase [Soybean leafassociated ssRNA virus 1]
Mineral_R_127_120955_1_Kitrinoviricota	57	66	SGEPTTALGN	10	50	Plus	barna-like virus 3_-_Bmotif
Mineral_R_127_120955_1_Kitrinoviricota	57	66	SGEPTTALGN	10	50	Plus	JAAOEH010002408.1 33311811 OV.137 NODE_2398_truseq orf.14446
Mineral_R_127_120955_1_Kitrinoviricota	57	66	SGEPTTALGN	10	50	Plus	JAAOEH010005309.1 6352137 OV.71 NODE_5280_truseq orf.31850
Mineral_R_127_120955_1_Kitrinoviricota	57	66	SGEPTTALGN	10	50	Plus	JAAOEH010001814.1 34471954 OV.74 NODE_1804_truseq orf.10884
Mineral_R_127_120955_1_Kitrinoviricota	57	66	SGEPTTALGN	10	50	Plus	JAAOEH010001903.1 7952282 OV.149 NODE_1893_truseq orf.11415
Mineral_R_127_120955_1_Kitrinoviricota	57	66	SGEPTTALGN	10	50	Plus	JAAOEH010001409.1 31684652 OV.4 NODE_1399_truseq orf.8451
Mineral_R_127_120955_1_Kitrinoviricota	57	66	SGEPTTALGN	10	50	Plus	RdRp [Plasmopara viticola associated ambiguivirus 2]
Mineral_R_127_120955_1_Kitrinoviricota	57	66	SGEPTTALGN	10	50	Plus	hypothetical protein 2 [Hubei tombuslike virus 23]
Mineral_R_127_120955_1_Kitrinoviricota	57	66	SGEPTTALGN	10	50	Plus	JAAOEH010002079.1 32141742 OV.35 NODE_2069_truseq orf.12473
Mineral_R_127_120955_1_Kitrinoviricota	57	66	SGEPTTALGN	10	50	Plus	JAAOEH010001855.1 32281759 OV.5 NODE_1845_truseq orf.11129
Mineral_R_127_120955_1_Kitrinoviricota	57	66	SGEPTTALGN	10	50	Plus	JAAOEH010001195.1 33204780 OV.26 NODE_1187_truseq orf.7166
Mineral_R_127_120955_1_Kitrinoviricota	57	66	SGEPTTALGN	10	50	Plus	JAAOEH010001987.1 8682325 OV.5 NODE_1977_truseq orf.11917
Mineral_R_127_120955_1_Kitrinoviricota	57	66	SGEPTTALGN	10	50	Plus	JAAOEH010003107.1 11082559 OV.284 NODE_3094_truseq orf.18637
Mineral_R_127_120955_1_Kitrinoviricota	57	66	SGEPTTALGN	10	50	Plus	RNAdependent RNA polymerase [Apple tombuslike virus 2]
Mineral_R_127_120955_1_Kitrinoviricota	57	66	SGEPTTALGN	10	50	Plus	JAAOEH010002630.1 34301985 OV.4 NODE_2619_truseq orf.15779
Mineral_R_127_120955_1_Kitrinoviricota	57	66	SGEPTTALGN	10	50	Plus	JAAOEH010001997.1 26871257 OV.4 NODE_1987_truseq orf.11981
Mineral_R_127_120955_1_Kitrinoviricota	57	66	SGEPTTALGN	10	50	Plus	JAAOEH010005850.1 6932117 OV.4 NODE_5818_truseq orf.35097
Mineral_R_127_120955_1_Kitrinoviricota	57	66	SGEPTTALGN	10	50	Plus	JAAOEH010004839.1 2339918 OV.25 NODE_4818_truseq orf.29034
Mineral_R_127_120955_1_Kitrinoviricota	57	66	SGEPTTALGN	10	50	Plus	JAAOEH010002183.1 1759347 OV.4 NODE_2173_truseq orf.13096
Mineral_R_127_120955_1_Kitrinoviricota	57	66	SGEPTTALGN	10	50	Plus	RNAdependent RNA polymerase, partial [Soybean leafassociated ssRNA virus 3]
Mineral_R_127_120955_1_Kitrinoviricota	57	66	SGEPTTALGN	10	50	Plus	hypothetical protein 2 [Wenzhou tombuslike virus 7]
Mineral_R_127_120955_1_Kitrinoviricota	57	66	SGEPTTALGN	10	50	Plus	JAAOEH010006241.1 5491955 OV.11 NODE_6206_truseq orf.37443
Mineral_R_127_120955_1_Kitrinoviricota	57	66	SGEPTTALGN	10	50	Plus	JAAOEH010003777.1 1608205 OV.4 NODE_3762_truseq orf.22661
Mineral_R_127_120955_1_Kitrinoviricota	57	66	SGEPTTALGN	10	50	Plus	JAAOEH010004184.1 8732261 OV.26 NODE_4168_truseq orf.25101
Mineral_R_127_120955_1_Kitrinoviricota	57	66	SGEPTTALGN	10	50	Plus	hypothetical protein 2 [Wuhan insect virus 35]
Mineral_R_127_120955_1_Kitrinoviricota	57	66	SGEPTTALGN	10	50	Plus	putative polymerase [Corseley virus]
Mineral_R_127_120955_1_Kitrinoviricota	57	66	SGEPTTALGN	10	50	Plus	JAAOEH010005468.1 10362349 OV.79 NODE_5438_truseq orf.32803
Mineral_R_127_120955_1_Kitrinoviricota	57	66	SGEPTTALGN	10	50	Plus	RNA-dependent RNA polymerase, partial [Riboviria sp.]
Mineral_R_127_120955_1_Kitrinoviricota	57	66	SGEPTTALGN	10	50	Plus	JAAOEH010011524.1 1451168 OV.4 NODE_11460_truseq orf.69150
Mineral_R_127_120955_1_Kitrinoviricota	57	66	SGEPTTALGN	10	50	Plus	gp1 [Carascovirus SF1]
Mineral_R_127_120955_1_Kitrinoviricota	19	28	VLRLLGIDAE	10	50	Plus	JAAOEH010003463.1 22551047 OV.12 NODE_3449_truseq orf.20777
Mineral_R_127_120955_1_Kitrinoviricota	57	66	SGEPTTALGN	10	50	Plus	JAAOEH010000697.1 23183502 OV.12 NODE_693_truseq orf.4178
Mineral_R_127_120955_1_Kitrinoviricota	57	66	SGEPTTALGN	10	50	Plus	JAAOEH010000732.1 35052324 OV.12 NODE_728_truseq orf.4391
Mineral_R_127_120955_1_Kitrinoviricota	57	66	SGEPTTALGN	10	50	Plus	JAAOEH010001084.1 18323007 OV.12 NODE_1076_truseq orf.6500
Mineral_R_127_120955_1_Kitrinoviricota	57	66	SGEPTTALGN	10	50	Plus	JAAOEH010002146.1 37272558 OV.12 NODE_2136_truseq orf.12875
Mineral_R_127_120955_1_Kitrinoviricota	57	66	SGEPTTALGN	10	50	Plus	JAAOEH010005158.1 2041875 OV.12 NODE_5131_truseq orf.30946
Mineral_R_127_120955_1_Kitrinoviricota	57	66	SGEPTTALGN	10	50	Plus	JAAOEH010003334.1 2341382 OV.80 NODE_3320_truseq orf.20001
Mineral_R_127_120955_1_Kitrinoviricota	57	66	SGEPTTALGN	10	50	Plus	JAAOEH010019657.1 291174 OV.4 NODE_19550_truseq orf.117980
Mineral_R_127_120955_1_Kitrinoviricota	57	66	SGEPTTALGN	10	50	Plus	JAAOEH010005687.1 22721145 OV.116 NODE_5656_truseq orf.34120
Mineral_R_127_120955_1_Kitrinoviricota	57	66	SGEPTTALGN	10	50	Plus	hypothetical protein 2 [Hubei unio douglasiae virus 2]
Mineral_R_127_120955_1_Kitrinoviricota	57	66	SGEPTTALGN	10	50	Plus	JAAOEH010002796.1 27901678 OV.108 NODE_2784_truseq orf.16776
Mineral_R_127_120955_1_Kitrinoviricota	57	66	SGEPTTALGN	10	50	Plus	JAAOEH010004192.1 21411038 OV.80 NODE_4176_truseq orf.25150
Mineral_R_127_120955_1_Kitrinoviricota	57	66	SGEPTTALGN	10	50	Plus	JAAOEH010003180.1 32632172 OV.12 NODE_3167_truseq orf.19079
Mineral_R_127_120955_1_Kitrinoviricota	57	66	SGEPTTALGN	10	50	Plus	hypothetical protein 2 [Hubei tombuslike virus 15]
Mineral_R_127_120955_1_Kitrinoviricota	57	66	SGEPTTALGN	10	50	Plus	putative polymerase [Teise virus]
Mineral_R_127_120955_1_Kitrinoviricota	57	66	SGEPTTALGN	10	50	Plus	RNAdependent RNA polymerase [Culex associated luteo like virus]
Mineral_R_127_120955_1_Kitrinoviricota	57	66	SGEPTTALGN	10	50	Plus	JAAOEH010001682.1 24213488 OV.80 NODE_1672_truseq orf.10089
Mineral_R_127_120955_1_Kitrinoviricota	57	66	SGEPTTALGN	10	50	Plus	JAAOEH010000821.1 30331969 OV.62 NODE_816_truseq orf.4925
Mineral_R_127_120955_1_Kitrinoviricota	57	66	SGEPTTALGN	10	50	Plus	JAAOEH010001675.1 21741122 OV.116 NODE_1665_truseq orf.10049
Mineral_R_127_120955_1_Kitrinoviricota	57	66	SGEPTTALGN	10	50	Plus	JAAOEH010004742.1 23911339 OV.116 NODE_4722_truseq orf.28450
Mineral_R_127_120955_1_Kitrinoviricota	57	66	SGEPTTALGN	10	50	Plus	hypothetical protein 2 [Hubei sobemo-like virus 40]
Mineral_R_127_120955_1_Kitrinoviricota	57	66	SGEPTTALGN	10	50	Plus	hypothetical protein 2 [Hubei tombuslike virus 24]
Mineral_R_127_120955_1_Kitrinoviricota	57	66	SGEPTTALGN	10	50	Plus	JAAOEH010009571.1 21030 OV.12 NODE_9521_truseq orf.57422
Mineral_R_127_120955_1_Kitrinoviricota	57	66	SGEPTTALGN	10	50	Plus	JAAOEH010021844.1 1101069 OV.78 NODE_21727_truseq orf.131102
Mineral_R_127_120955_1_Kitrinoviricota	57	66	SGEPTTALGN	10	50	Plus	JAAOEH010014439.1 97115 OV.80 NODE_14361_truseq orf.86640
Mineral_R_127_120955_1_Kitrinoviricota	57	66	SGEPTTALGN	10	50	Plus	hypothetical protein 2 [Hubei sobemo-like virus 24]
Mineral_R_127_120955_1_Kitrinoviricota	57	66	SGEPTTALGN	10	50	Plus	hypothetical protein, partial [Ixodes scapularis associated virus 1]
Mineral_R_127_120955_1_Kitrinoviricota	57	66	SGEPTTALGN	10	50	Plus	hypothetical protein 2 [Wenling sobemo-like virus 2]
Mineral_R_127_120955_1_Kitrinoviricota	57	66	SGEPTTALGN	10	50	Plus	hypothetical protein 2 [Hubei tombus-like virus 26]
Mineral_R_127_120955_1_Kitrinoviricota	57	66	SGEPTTALGN	10	50	Plus	RNA-dependent RNA polymerase [Riboviria sp.]
Mineral_R_127_120955_1_Kitrinoviricota	57	66	SGEPTTALGN	10	50	Plus	RNA-dependent RNA polymerase, partial [Riboviria sp.]
Mineral_R_127_120955_1_Kitrinoviricota	57	66	SGEPTTALGN	10	50	Plus	hypothetical protein 2 [Sanxia water strider virus 11]
Mineral_R_127_120955_1_Kitrinoviricota	57	66	SGEPTTALGN	10	50	Plus	hypothetical protein [Culex-associated Tombus-like virus]
Mineral_R_127_120955_1_Kitrinoviricota	57	66	SGEPTTALGN	10	50	Plus	hypothetical protein 2, partial [Hubei sobemo-like virus 17]
Mineral_R_127_120955_1_Kitrinoviricota	57	66	SGEPTTALGN	10	50	Plus	ORF2, partial [American dog tick associated virus-1]
Mineral_R_127_120955_1_Kitrinoviricota	57	66	SGEPTTALGN	10	50	Plus	polymerase [Peach marafivirus D]
Mineral_R_127_120955_1_Kitrinoviricota	57	66	SGEPTTALGN	10	50	Plus	putative replication-associated protein (RP) [Loquat virus A]
Mineral_R_127_120955_1_Kitrinoviricota	57	66	SGEPTTALGN	10	50	Plus	replicase [Diuris virus A]
Mineral_R_127_120955_1_Kitrinoviricota	57	66	SGEPTTALGN	10	50	Plus	RNAdependent RNA polymerase [Agave tequilana leaf virus]
Mineral_R_127_120955_1_Kitrinoviricota	57	66	SGEPTTALGN	10	50	Plus	alphaflexi-like virus_-_Bmotif
Mineral_R_127_120955_1_Kitrinoviricota	57	66	SGEPTTALGN	10	50	Plus	replicase [Garlic virus B]
Mineral_R_127_120955_1_Kitrinoviricota	57	66	SGEPTTALGN	10	50	Plus	replicase-associated polyprotein [Grapevine virus Q]
Mineral_R_127_120955_1_Kitrinoviricota	57	66	SGEPTTALGN	10	50	Plus	RNA dependent RNA polymerase [Camellia japonica associated betaflexivirus 3]
Mineral_R_127_120955_1_Kitrinoviricota	57	66	SGEPTTALGN	10	50	Plus	RNA polymerase [Sugarcane striate mosaicassociated virus]
Mineral_R_127_120955_1_Kitrinoviricota	57	66	SGEPTTALGN	10	50	Plus	replicase [Fusarium boothii large flexivirus 1]
Mineral_R_127_120955_1_Kitrinoviricota	57	66	SGEPTTALGN	10	50	Plus	RNA-dependent RNA polymerase [African oil palm ringspot virus]
Mineral_R_127_120955_1_Kitrinoviricota	57	66	SGEPTTALGN	10	50	Plus	replicase [Cherry necrotic rusty mottle virus]
Mineral_R_127_120955_1_Kitrinoviricota	57	66	SGEPTTALGN	10	50	Plus	replicase [Entoleuca gammaflexivirus 1]
Mineral_R_127_120955_1_Kitrinoviricota	57	66	SGEPTTALGN	10	50	Plus	replicase [Blueberry green mosaic associated virus]
Mineral_R_127_120955_1_Kitrinoviricota	57	66	SGEPTTALGN	10	50	Plus	putative RNAdependent RNA polymerase [Leptosphaerulina chartarum flexivirus 1]
Mineral_R_127_120955_1_Kitrinoviricota	29	38	VMEVHKLLKN	10	50	Plus	replicase [Entoleuca gammaflexivirus 2]
Mineral_R_127_120955_1_Kitrinoviricota	57	66	SGEPTTALGN	10	50	Plus	replicase [Entoleuca gammaflexivirus 2]
Mineral_R_127_120955_1_Kitrinoviricota	57	66	SGEPTTALGN	10	50	Plus	polyprotein [Sclerotinia sclerotiorum debilitationassociated RNA virus 2]
Mineral_R_127_120955_1_Kitrinoviricota	57	66	SGEPTTALGN	10	50	Plus	RNA-dependent RNA-polymerase [Garlic virus X]
Mineral_R_127_120955_1_Kitrinoviricota	57	66	SGEPTTALGN	10	50	Plus	RNAdependent RNA polymerase [Rhizoctonia solani flexilike virus 1]
Mineral_R_127_120955_1_Kitrinoviricota	57	66	SGEPTTALGN	10	50	Plus	polyprotein, partial [Leucoagaricus tymovirus B]
Mineral_R_127_120955_1_Kitrinoviricota	57	66	SGEPTTALGN	10	50	Plus	polyprotein [Rhizoctonia solani flexivirus 1]
Mineral_R_127_120955_1_Kitrinoviricota	57	66	SGEPTTALGN	10	50	Plus	hypothetical protein [Hubei maculalike virus 2]
Mineral_R_127_120955_1_Kitrinoviricota	57	66	SGEPTTALGN	10	50	Plus	RdRp, partial [Leucocoprinus gammaflexivirus A]
Mineral_R_127_120955_1_Kitrinoviricota	57	66	SGEPTTALGN	10	50	Plus	RNA-dependent RNA polymerase, partial [Rhizoctonia virus RS002]
Mineral_R_127_120955_1_Kitrinoviricota	57	66	SGEPTTALGN	10	50	Plus	polyprotein [Apple virus D]
Mineral_R_127_120955_1_Kitrinoviricota	57	66	SGEPTTALGN	10	50	Plus	replicase [Agaricus bisporus virus 9]
Mineral_R_127_120955_1_Kitrinoviricota	57	66	SGEPTTALGN	10	50	Plus	replicase, partial [Grapevine associated Gammaflexiviridae1]
Mineral_R_127_120955_1_Kitrinoviricota	57	66	SGEPTTALGN	10	50	Plus	polyprotein [Rubber tree capillovirus 1]
Mineral_R_127_120955_1_Kitrinoviricota	57	66	SGEPTTALGN	10	50	Plus	replicase, partial [Grapevine virus B]
Mineral_R_127_86625_1_Kitrinoviricota	41	50	VCSVYTSVFV	10	50	Plus	JAAOEH010008821.1 1634138 OV.3 NODE_8775_truseq orf.52925
Mineral_R_127_86625_1_Kitrinoviricota	41	50	VCSVYTSVFV	10	50	Plus	JAAOEH010005489.1 7182226 OV.3 NODE_5459_truseq orf.32929
Mineral_R_127_86625_1_Kitrinoviricota	41	50	VCSVYTSVFV	10	50	Plus	JAAOEH010001960.1 12092693 OV.3 NODE_1950_truseq orf.11757
Mineral_R_127_86625_1_Kitrinoviricota	41	50	VCSVYTSVFV	10	50	Plus	JAAOEH010016010.1 31202 OV.3 NODE_15922_truseq orf.96075
Mineral_R_127_75238_1_Kitrinoviricota	68	77	SGEPKTGLGN	10	50	Plus	RNA-dependent RNA polymerase NS5B [Hepacivirus L]
Mineral_R_127_75238_1_Kitrinoviricota	68	77	SGEPKTGLGN	10	50	Plus	polyprotein [Guangxi chinese leopard gecko hepacivirus]
Mineral_R_127_75238_1_Kitrinoviricota	68	77	SGEPKTGLGN	10	50	Plus	non-structural protein NS5b, partial [Hepacivirus C]
Mineral_R_127_75238_1_Kitrinoviricota	68	77	SGEPKTGLGN	10	50	Plus	NS5B, partial [Hepacivirus C]
Mineral_R_127_75238_1_Kitrinoviricota	68	77	SGEPKTGLGN	10	50	Plus	NS5B, partial [Hepacivirus C]
Mineral_R_127_75238_1_Kitrinoviricota	68	77	SGEPKTGLGN	10	50	Plus	NS5B, partial [Hepacivirus C]
Mineral_R_127_75238_1_Kitrinoviricota	68	77	SGEPKTGLGN	10	50	Plus	NS5B, partial [Hepacivirus C]
Mineral_R_127_75238_1_Kitrinoviricota	68	77	SGEPKTGLGN	10	50	Plus	NS5B, partial [Hepacivirus C]
Mineral_R_127_75238_1_Kitrinoviricota	68	77	SGEPKTGLGN	10	50	Plus	NS5B polymerase, partial [Hepacivirus C]
Mineral_R_127_75238_1_Kitrinoviricota	68	77	SGEPKTGLGN	10	50	Plus	nonstructural protein NS5B [Equine hepacivirus JPN3/JAPAN/2013]
Mineral_R_127_75238_1_Kitrinoviricota	68	77	SGEPKTGLGN	10	50	Plus	polyprotein [Pegivirus G]
Mineral_R_127_75238_1_Kitrinoviricota	68	77	SGEPKTGLGN	10	50	Plus	polyprotein [Hepacivirus sp.]
Mineral_R_127_75238_1_Kitrinoviricota	68	77	SGEPKTGLGN	10	50	Plus	NS5-like protein [Wuhan cricket virus]
Mineral_R_127_75238_1_Kitrinoviricota	68	77	SGEPKTGLGN	10	50	Plus	hypothetical polyprotein, partial [Gentian Kobushoassociated virus]
Mineral_R_127_75238_1_Kitrinoviricota	68	77	SGEPKTGLGN	10	50	Plus	polyprotein [Gamboa mosquito virus]
Mineral_R_127_75238_1_Kitrinoviricota	68	77	SGEPKTGLGN	10	50	Plus	polyprotein [Gammarus chevreuxi flavivirus]
Mineral_R_127_75238_1_Kitrinoviricota	68	77	SGEPKTGLGN	10	50	Plus	putative polyprotein [Lampyris noctiluca flavivirus 1]
Mineral_R_127_75238_1_Kitrinoviricota	68	77	SGEPKTGLGN	10	50	Plus	putative polyprotein, partial [Hermitage virus]
Mineral_R_127_75238_1_Kitrinoviricota	68	77	SGEPKTGLGN	10	50	Plus	polyprotein [Human hepegivirus]
Mineral_R_127_75238_1_Kitrinoviricota	68	77	SGEPKTGLGN	10	50	Plus	polyprotein [Bovine viral diarrhea virus 1]
Mineral_R_127_75238_1_Kitrinoviricota	68	77	SGEPKTGLGN	10	50	Plus	predicted to encode 3898 amino acids with a predicted molecular mass of 438 kDa; ILLNC-BVDV ORF [Bovine viral diarrhea virus 1]
Mineral_R_127_75238_1_Kitrinoviricota	68	77	SGEPKTGLGN	10	50	Plus	polyprotein [Gammarus pulex flavivirus]
Mineral_R_127_75238_1_Kitrinoviricota	68	77	SGEPKTGLGN	10	50	Plus	polyprotein [Hepacivirus C]
Mineral_R_127_75238_1_Kitrinoviricota	68	77	SGEPKTGLGN	10	50	Plus	polyprotein [Xiamen sepia Stingray hepacivirus]
Mineral_R_127_75238_1_Kitrinoviricota	68	77	SGEPKTGLGN	10	50	Plus	polyprotein [Xiamen guitarfish hepacivirus]
Mineral_R_127_75238_1_Kitrinoviricota	68	77	SGEPKTGLGN	10	50	Plus	polyprotein, partial [Nanhai ghost shark hepacivirus 1]
Mineral_R_127_75238_1_Kitrinoviricota	68	77	SGEPKTGLGN	10	50	Plus	polyprotein, partial [Wenling moray eel hepacivirus]
Mineral_R_127_75238_1_Kitrinoviricota	68	77	SGEPKTGLGN	10	50	Plus	flavivirus polyprotein [Wenling shark virus]
Mineral_R_127_75238_1_Kitrinoviricota	68	77	SGEPKTGLGN	10	50	Plus	polyprotein, partial [Barley aphid RNA virus 9]
Mineral_R_127_75238_1_Kitrinoviricota	68	77	SGEPKTGLGN	10	50	Plus	polyprotein [Nanhai dogfish shark hepacivirus]
Mineral_R_127_75238_1_Kitrinoviricota	68	77	SGEPKTGLGN	10	50	Plus	polyprotein [Apis flavivirus]
Mineral_R_127_75238_1_Kitrinoviricota	68	77	SGEPKTGLGN	10	50	Plus	polyprotein [Bat pegivirus]
Mineral_R_127_75238_1_Kitrinoviricota	68	77	SGEPKTGLGN	10	50	Plus	polyprotein [Xingshan cricket virus]
Mineral_R_127_75238_1_Kitrinoviricota	68	77	SGEPKTGLGN	10	50	Plus	RdRp [Plasmopara viticola associated flavilike virus 1]
Mineral_R_127_75238_1_Kitrinoviricota	68	77	SGEPKTGLGN	10	50	Plus	hypothetical protein [Frankliniella occidentalis flavi-like virus 1]
Mineral_R_127_75238_1_Kitrinoviricota	68	77	SGEPKTGLGN	10	50	Plus	polyprotein [Soybean cyst nematode virus 5]
Mineral_R_127_75238_1_Kitrinoviricota	68	77	SGEPKTGLGN	10	50	Plus	NS5 protein, partial [Firefly squid flavivirus]
Mineral_R_127_75238_1_Kitrinoviricota	68	77	SGEPKTGLGN	10	50	Plus	ANT-5 [Toxocara canis]
Mineral_R_127_75238_1_Kitrinoviricota	68	77	SGEPKTGLGN	10	50	Plus	polyprotein, partial [Hepacivirus C]
Mineral_R_127_75238_1_Kitrinoviricota	68	77	SGEPKTGLGN	10	50	Plus	RNA-dependent RNA polymerase, partial [Hepacivirus C]
Mineral_R_127_75238_1_Kitrinoviricota	68	77	SGEPKTGLGN	10	50	Plus	RNA-dependent RNA polymerase, partial [Hepacivirus C]
Mineral_R_127_75238_1_Kitrinoviricota	68	77	SGEPKTGLGN	10	50	Plus	non-structural protein 5b, partial [Hepacivirus C]
Mineral_R_127_75238_1_Kitrinoviricota	68	77	SGEPKTGLGN	10	50	Plus	non-structural protein 5b, partial [Hepacivirus C]
Mineral_R_127_75238_1_Kitrinoviricota	68	77	SGEPKTGLGN	10	50	Plus	NS5B, partial [Hepacivirus C]
Mineral_R_127_75238_1_Kitrinoviricota	68	77	SGEPKTGLGN	10	50	Plus	hepe-like virus 5_-_Bmotif
Mineral_R_127_75238_1_Kitrinoviricota	68	77	SGEPKTGLGN	10	50	Plus	hepe-like virus 3_-_Bmotif
Mineral_R_127_75238_1_Kitrinoviricota	68	77	SGEPKTGLGN	10	50	Plus	hepe-like virus 4_-_Bmotif
Mineral_R_127_75238_1_Kitrinoviricota	40	49	VMAVYKLLKN	10	50	Plus	RNA-dependent RNA polymerase [Hepeviridae sp.]
Mineral_R_127_75238_1_Kitrinoviricota	68	77	SGEPKTGLGN	10	50	Plus	replicase [Hepeviridae sp.]
Mineral_R_127_75238_1_Kitrinoviricota	68	77	SGEPKTGLGN	10	50	Plus	replicase [Wenzhou shrimp virus 3]
Mineral_R_127_75238_1_Kitrinoviricota	68	77	SGEPKTGLGN	10	50	Plus	hepe-like virus 4_-_Bmotif
Mineral_R_127_75238_1_Kitrinoviricota	68	77	SGEPKTGLGN	10	50	Plus	polyprotein [Rhizoctonia solani benylike virus 1]
Mineral_R_127_75238_1_Kitrinoviricota	68	77	SGEPKTGLGN	10	50	Plus	putative RdRp [Monilinia benyvirus C]
Mineral_R_127_75238_1_Kitrinoviricota	68	77	SGEPKTGLGN	10	50	Plus	ORF1, partial [Hepelivirus]
Mineral_R_127_75238_1_Kitrinoviricota	68	77	SGEPKTGLGN	10	50	Plus	polyprotein [Hepeviridae sp.]
Mineral_R_127_75238_1_Kitrinoviricota	68	77	SGEPKTGLGN	10	50	Plus	polyprotein [Sclerotium rolfsii beny-like virus 1]
Mineral_R_127_75238_1_Kitrinoviricota	68	77	SGEPKTGLGN	10	50	Plus	replicative protein [Elicom virus 1]
Mineral_R_127_75238_1_Kitrinoviricota	68	77	SGEPKTGLGN	10	50	Plus	virgavirus 3_-_Bmotif
Mineral_R_127_75238_1_Kitrinoviricota	68	77	SGEPKTGLGN	10	50	Plus	closterovirus 1_-_Bmotif
Mineral_R_127_75238_1_Kitrinoviricota	68	77	SGEPKTGLGN	10	50	Plus	alphaendornavirus 4_-_Bmotif
Mineral_R_127_75238_1_Kitrinoviricota	68	77	SGEPKTGLGN	10	50	Plus	closterovirus 2_-_Bmotif
Mineral_R_127_75238_1_Kitrinoviricota	68	77	SGEPKTGLGN	10	50	Plus	RNA dependent RNA polymerase [Blueberry virus A]
Mineral_R_127_75238_1_Kitrinoviricota	68	77	SGEPKTGLGN	10	50	Plus	polymerase [Citrus leaf rugose virus]
Mineral_R_127_75238_1_Kitrinoviricota	68	77	SGEPKTGLGN	10	50	Plus	alphaendornavirus 30_-_Bmotif
Mineral_R_127_75238_1_Kitrinoviricota	68	77	SGEPKTGLGN	10	50	Plus	alphaendornavirus 6_-_Bmotif
Mineral_R_127_75238_1_Kitrinoviricota	68	77	SGEPKTGLGN	10	50	Plus	alphaendornavirus 1_-_Bmotif
Mineral_R_127_75238_1_Kitrinoviricota	68	77	SGEPKTGLGN	10	50	Plus	polymerase [Apple necrotic mosaic virus]
Mineral_R_127_75238_1_Kitrinoviricota	68	77	SGEPKTGLGN	10	50	Plus	RNAdependent RNA polymerase [Alfalfa mosaic virus]
Mineral_R_127_75238_1_Kitrinoviricota	68	77	SGEPKTGLGN	10	50	Plus	polyprotein, partial [Maize pteridovirus 1]
Mineral_R_127_75238_1_Kitrinoviricota	68	77	SGEPKTGLGN	10	50	Plus	putative RNAdependent RNA polymerase [Luckshill virus]
Mineral_R_127_75238_1_Kitrinoviricota	68	77	SGEPKTGLGN	10	50	Plus	RNAdependent RNA polymerase [Auricularia heimuer mycovirgavirus 1]
Mineral_R_127_75238_1_Kitrinoviricota	68	77	SGEPKTGLGN	10	50	Plus	replicase protein [Hubei virgalike virus 11]
Mineral_R_127_75238_1_Kitrinoviricota	68	77	SGEPKTGLGN	10	50	Plus	RNAdependent RNA polymerase [Rhizoctonia solani alphaviruslike 3]
Mineral_R_127_75238_1_Kitrinoviricota	68	77	SGEPKTGLGN	10	50	Plus	polyprotein [Little cherry virus 2]
Mineral_R_127_75238_1_Kitrinoviricota	68	77	SGEPKTGLGN	10	50	Plus	hypothetical protein 1 [Ngewotan negevirus]
Mineral_R_127_75238_1_Kitrinoviricota	68	77	SGEPKTGLGN	10	50	Plus	polyprotein, partial [Sclerotinia sclerotiorum endornavirus 2A]
Mineral_R_127_75238_1_Kitrinoviricota	68	77	SGEPKTGLGN	10	50	Plus	RdRp [Beihai charybdis crab virus 1]
Mineral_R_127_75238_1_Kitrinoviricota	68	77	SGEPKTGLGN	10	50	Plus	RNAdependent RNA polymerase [Fragaria chiloensis latent virus]
Mineral_R_127_75238_1_Kitrinoviricota	68	77	SGEPKTGLGN	10	50	Plus	polyprotein [Helicobasidium mompa alphaendornavirus 1]
Mineral_R_127_75238_1_Kitrinoviricota	68	77	SGEPKTGLGN	10	50	Plus	1a/1b [Blackcurrant leafrollassociated virus 1]
Mineral_R_127_75238_1_Kitrinoviricota	68	77	SGEPKTGLGN	10	50	Plus	nonstructural polyprotein [Raspberry bushy dwarf virus]
Mineral_R_127_75238_1_Kitrinoviricota	68	77	SGEPKTGLGN	10	50	Plus	ORF1a/1b fusion protein [Tomato infectious chlorosis virus]
Mineral_R_127_75238_1_Kitrinoviricota	68	77	SGEPKTGLGN	10	50	Plus	polyprotein [Varroa destructor virus 4]
Mineral_R_127_75238_1_Kitrinoviricota	68	77	SGEPKTGLGN	10	50	Plus	replicase-associated polyprotein [Japanese holly fern mottle virus]
Mineral_R_127_75238_1_Kitrinoviricota	68	77	SGEPKTGLGN	10	50	Plus	replicase [Agaricus bisporus endornavirus 1]
Mineral_R_127_75238_1_Kitrinoviricota	68	77	SGEPKTGLGN	10	50	Plus	polyprotein [Morchella importuna endornavirus 3]
Mineral_R_127_75238_1_Kitrinoviricota	68	77	SGEPKTGLGN	10	50	Plus	RdRp [Hubei virgalike virus 15]
Mineral_R_127_75238_1_Kitrinoviricota	68	77	SGEPKTGLGN	10	50	Plus	RNAdependent RNA polymerase [Macrophomina phaseolina tobamolike virus]
Mineral_R_127_75238_1_Kitrinoviricota	68	77	SGEPKTGLGN	10	50	Plus	RdRp [Plasmopara viticola associated alphalike virus 1]
Mineral_R_127_75238_1_Kitrinoviricota	68	77	SGEPKTGLGN	10	50	Plus	replicase [Hibiscusinfecting cilevirus]
Mineral_R_127_75238_1_Kitrinoviricota	68	77	SGEPKTGLGN	10	50	Plus	polyprotein [Plum bark necrosis stem pittingassociated virus]
Mineral_R_127_75238_1_Kitrinoviricota	68	77	SGEPKTGLGN	10	50	Plus	polyprotein [Botrytis cinerea betaendornavirus 1]
Mineral_R_127_75238_1_Kitrinoviricota	68	77	SGEPKTGLGN	10	50	Plus	helicase-RNA polymerase [Tea plant necrotic ring blotch virus]
Mineral_R_127_75238_1_Kitrinoviricota	68	77	SGEPKTGLGN	10	50	Plus	Islands alphaendornavirus 4_-_Bmotif
Mineral_R_127_75238_1_Kitrinoviricota	68	77	SGEPKTGLGN	10	50	Plus	polyprotein [Alternaria brassicicola betaendornavirus 1]
Mineral_R_127_75238_1_Kitrinoviricota	68	77	SGEPKTGLGN	10	50	Plus	RNAdependent RNA polymerase [Cordyline virus 3]
Mineral_R_127_75238_1_Kitrinoviricota	68	77	SGEPKTGLGN	10	50	Plus	polyprotein [Ceratobasidium endornavirus G]
Mineral_R_127_75238_1_Kitrinoviricota	68	77	SGEPKTGLGN	10	50	Plus	RNAdependent RNA polymerase [Ingleside virus]
Mineral_R_127_75238_1_Kitrinoviricota	68	77	SGEPKTGLGN	10	50	Plus	hypothetical protein [Hubei virgalike virus 1]
Mineral_R_127_75238_1_Kitrinoviricota	68	77	SGEPKTGLGN	10	50	Plus	alphaendornavirus 4_-_Bmotif
Mineral_R_127_75238_1_Kitrinoviricota	68	77	SGEPKTGLGN	10	50	Plus	RNA-dependent RNA polymerase [Lodeiro virus]
Mineral_R_127_75238_1_Kitrinoviricota	68	77	SGEPKTGLGN	10	50	Plus	putative helicase-RdRP protein [Tomato blunervirus 1]
Mineral_R_127_75238_1_Kitrinoviricota	68	77	SGEPKTGLGN	10	50	Plus	viral replicase [Zhuye pepper idaeovirus]
Mineral_R_127_75238_1_Kitrinoviricota	68	77	SGEPKTGLGN	10	50	Plus	alphaendornavirus 9_-_Bmotif
Mineral_R_127_75238_1_Kitrinoviricota	68	77	SGEPKTGLGN	10	50	Plus	polyprotein [Ceratobasidium endornavirus A]
Mineral_R_127_75238_1_Kitrinoviricota	68	77	SGEPKTGLGN	10	50	Plus	alphaendornavirus 29_-_Bmotif
Mineral_R_127_75238_1_Kitrinoviricota	68	77	SGEPKTGLGN	10	50	Plus	protein 183 [Hoya chlorotic spot virus]
Mineral_R_127_75238_1_Kitrinoviricota	68	77	SGEPKTGLGN	10	50	Plus	replicase [Citrus leprosis virus C]
Mineral_R_127_75238_1_Kitrinoviricota	68	77	SGEPKTGLGN	10	50	Plus	1b [Carrot yellow leaf virus]
Mineral_R_127_75238_1_Kitrinoviricota	68	77	SGEPKTGLGN	10	50	Plus	RdRp, partial [Rose leaf rosetteassociated virus]
Mineral_R_127_75238_1_Kitrinoviricota	68	77	SGEPKTGLGN	10	50	Plus	ORF1 [Adelphocoris suturalis virus]
Mineral_R_127_75238_1_Kitrinoviricota	68	77	SGEPKTGLGN	10	50	Plus	polyprotein [Morchella importuna endornavirus 1]
Mineral_R_127_75238_1_Kitrinoviricota	68	77	SGEPKTGLGN	10	50	Plus	alphaendornavirus 13_-_Bmotif
Mineral_R_127_75238_1_Kitrinoviricota	68	77	SGEPKTGLGN	10	50	Plus	alphaendornavirus 3_-_Bmotif
Mineral_R_127_75238_1_Kitrinoviricota	68	77	SGEPKTGLGN	10	50	Plus	alphaendornavirus 9_-_Bmotif
Mineral_R_127_75238_1_Kitrinoviricota	68	77	SGEPKTGLGN	10	50	Plus	RNA dependent RNA polymerase, partial [Olive leaf yellowing-associated virus]
Mineral_R_127_75238_1_Kitrinoviricota	68	77	SGEPKTGLGN	10	50	Plus	RdRp [Plasmopara viticola lesion associated vivivirus 2]
Mineral_R_127_75238_1_Kitrinoviricota	1	10	VSTSLTIFDN	10	50	Plus	nonstructural polyprotein, partial [Chikungunya virus]
Mineral_R_127_75238_1_Kitrinoviricota	68	77	SGEPKTGLGN	10	50	Plus	nonstructural polyprotein, partial [Chikungunya virus]
Mineral_R_127_75238_1_Kitrinoviricota	68	77	SGEPKTGLGN	10	50	Plus	RNA-dependent RNA polymerase domain containing protein [Haemonchus contortus]
Mineral_R_127_75238_1_Kitrinoviricota	68	77	SGEPKTGLGN	10	50	Plus	RNA-dependent RNA polymerase [Lake Sinai virus]
Mineral_R_127_75238_1_Kitrinoviricota	68	77	SGEPKTGLGN	10	50	Plus	JAAOEH010005328.1 1704238 OV.3 NODE_5299_truseq orf.31968
Mineral_R_127_75238_1_Kitrinoviricota	68	77	SGEPKTGLGN	10	50	Plus	JAAOEH010001981.1 30321512 OV.3 NODE_1971_truseq orf.11885
Mineral_R_127_75238_1_Kitrinoviricota	68	77	SGEPKTGLGN	10	50	Plus	forest noda-like virus 2_-_Bmotif
Mineral_R_127_75238_1_Kitrinoviricota	68	77	SGEPKTGLGN	10	50	Plus	mountain noda-like virus 1_-_Bmotif
Mineral_R_127_75238_1_Kitrinoviricota	68	77	SGEPKTGLGN	10	50	Plus	forest noda-like virus 2_-_Bmotif
Mineral_R_127_75238_1_Kitrinoviricota	68	77	SGEPKTGLGN	10	50	Plus	JAAOEH010002300.1 13823 OV.4 NODE_2290_truseq orf.13799
Mineral_R_127_75238_1_Kitrinoviricota	68	77	SGEPKTGLGN	10	50	Plus	JAAOEH010005000.1 10032490 OV.4 NODE_4975_truseq orf.29995
Mineral_R_127_75238_1_Kitrinoviricota	68	77	SGEPKTGLGN	10	50	Plus	hypothetical protein 2 [Hubei tombus-like virus 38]
Mineral_R_127_75238_1_Kitrinoviricota	68	77	SGEPKTGLGN	10	50	Plus	JAAOEH010002416.1 2396978 OV.3 NODE_2406_truseq orf.14494
Mineral_R_127_75238_1_Kitrinoviricota	68	77	SGEPKTGLGN	10	50	Plus	JAAOEH010004532.1 14242686 OV.3 NODE_4512_truseq orf.27188
Mineral_R_127_75238_1_Kitrinoviricota	68	77	SGEPKTGLGN	10	50	Plus	JAAOEH010002731.1 30811627 OV.3 NODE_2720_truseq orf.16384
Mineral_R_127_75238_1_Kitrinoviricota	68	77	SGEPKTGLGN	10	50	Plus	JAAOEH010010718.1 1577225 OV.3 NODE_10657_truseq orf.64312
Mineral_R_127_75238_1_Kitrinoviricota	68	77	SGEPKTGLGN	10	50	Plus	sediment noda-like virus 5_-_Bmotif
Mineral_R_127_75238_1_Kitrinoviricota	68	77	SGEPKTGLGN	10	50	Plus	JAAOEH010002340.1 26551159 OV.3 NODE_2330_truseq orf.14039
Mineral_R_127_75238_1_Kitrinoviricota	68	77	SGEPKTGLGN	10	50	Plus	JAAOEH010009237.1 821557 OV.3 NODE_9189_truseq orf.55417
Mineral_R_127_75238_1_Kitrinoviricota	68	77	SGEPKTGLGN	10	50	Plus	JAAOEH010004299.1 1630176 OV.3 NODE_4283_truseq orf.25792
Mineral_R_127_75238_1_Kitrinoviricota	68	77	SGEPKTGLGN	10	50	Plus	forest noda-like virus 8_-_Bmotif
Mineral_R_127_75238_1_Kitrinoviricota	68	77	SGEPKTGLGN	10	50	Plus	JAAOEH010002968.1 2811771 OV.3 NODE_2956_truseq orf.17804
Mineral_R_127_75238_1_Kitrinoviricota	68	77	SGEPKTGLGN	10	50	Plus	putative RNAdependent RNA polymerase, partial [Barns Ness serrated wrack nodalike virus 1]
Mineral_R_127_75238_1_Kitrinoviricota	68	77	SGEPKTGLGN	10	50	Plus	JAAOEH010001477.1 14582930 OV.3 NODE_1467_truseq orf.8859
Mineral_R_127_75238_1_Kitrinoviricota	68	77	SGEPKTGLGN	10	50	Plus	JAAOEH010008349.1 12841 OV.3 NODE_8305_truseq orf.50093
Mineral_R_127_75238_1_Kitrinoviricota	68	77	SGEPKTGLGN	10	50	Plus	hypothetical protein 1 [Beihai noda-like virus 5]
Mineral_R_127_75238_1_Kitrinoviricota	68	77	SGEPKTGLGN	10	50	Plus	JAAOEH010006509.1 4731951 OV.3 NODE_6471_truseq orf.39050
Mineral_R_127_75238_1_Kitrinoviricota	68	77	SGEPKTGLGN	10	50	Plus	JAAOEH010001852.1 11312618 OV.3 NODE_1842_truseq orf.11109
Mineral_R_127_75238_1_Kitrinoviricota	68	77	SGEPKTGLGN	10	50	Plus	JAAOEH010001902.1 29431495 OV.3 NODE_1892_truseq orf.11412
Mineral_R_127_75238_1_Kitrinoviricota	68	77	SGEPKTGLGN	10	50	Plus	JAAOEH010001625.1 12382665 OV.61 NODE_1615_truseq orf.9746
Mineral_R_127_75238_1_Kitrinoviricota	68	77	SGEPKTGLGN	10	50	Plus	protein A [Tiger puffer nervous necrosis virus]
Mineral_R_127_75238_1_Kitrinoviricota	68	77	SGEPKTGLGN	10	50	Plus	RNAdependent RNA polymerase, partial [Lunovirus]
Mineral_R_127_75238_1_Kitrinoviricota	68	77	SGEPKTGLGN	10	50	Plus	mountain noda-like virus 3_-_Bmotif
Mineral_R_127_75238_1_Kitrinoviricota	68	77	SGEPKTGLGN	10	50	Plus	hypothetical protein [Beihai sphaeromadae virus 2]
Mineral_R_127_75238_1_Kitrinoviricota	68	77	SGEPKTGLGN	10	50	Plus	JAAOEH010004331.1 1632181 OV.3 NODE_4315_truseq orf.25984
Mineral_R_127_75238_1_Kitrinoviricota	68	77	SGEPKTGLGN	10	50	Plus	JAAOEH010004245.1 27771452 OV.3 NODE_4229_truseq orf.25469
Mineral_R_127_75238_1_Kitrinoviricota	68	77	SGEPKTGLGN	10	50	Plus	JAAOEH010008186.1 160478 OV.3 NODE_8143_truseq orf.49114
Mineral_R_127_75238_1_Kitrinoviricota	68	77	SGEPKTGLGN	10	50	Plus	JAAOEH010001807.1 31871724 OV.3 NODE_1797_truseq orf.10841
Mineral_R_127_75238_1_Kitrinoviricota	68	77	SGEPKTGLGN	10	50	Plus	JAAOEH010001530.1 32541812 OV.3 NODE_1520_truseq orf.9178
Mineral_R_127_75238_1_Kitrinoviricota	68	77	SGEPKTGLGN	10	50	Plus	JAAOEH010001260.1 34731986 OV.3 NODE_1252_truseq orf.7560
Mineral_R_127_75238_1_Kitrinoviricota	68	77	SGEPKTGLGN	10	50	Plus	JAAOEH010001817.1 31821752 OV.3 NODE_1807_truseq orf.10901
Mineral_R_127_75238_1_Kitrinoviricota	68	77	SGEPKTGLGN	10	50	Plus	JAAOEH010001942.1 34191956 OV.3 NODE_1932_truseq orf.11650
Mineral_R_127_75238_1_Kitrinoviricota	68	77	SGEPKTGLGN	10	50	Plus	JAAOEH010021211.1 11137 OV.3 NODE_21096_truseq orf.127303
Mineral_R_127_75238_1_Kitrinoviricota	68	77	SGEPKTGLGN	10	50	Plus	JAAOEH010003130.1 11012579 OV.3 NODE_3117_truseq orf.18777
Mineral_R_127_75238_1_Kitrinoviricota	68	77	SGEPKTGLGN	10	50	Plus	sediment noda-like virus 2_-_Bmotif
Mineral_R_127_75238_1_Kitrinoviricota	68	77	SGEPKTGLGN	10	50	Plus	farmland noda-like virus_-_Bmotif
Mineral_R_127_75238_1_Kitrinoviricota	68	77	SGEPKTGLGN	10	50	Plus	JAAOEH010004916.1 8502331 OV.3 NODE_4894_truseq orf.29491
Mineral_R_127_75238_1_Kitrinoviricota	68	77	SGEPKTGLGN	10	50	Plus	putative RNAdependent RNA polymerase, partial [Barns Ness serrated wrack nodalike virus 2]
Mineral_R_127_75238_1_Kitrinoviricota	68	77	SGEPKTGLGN	10	50	Plus	JAAOEH010001036.1 18283336 OV.3 NODE_1028_truseq orf.6211
Mineral_R_127_75238_1_Kitrinoviricota	68	77	SGEPKTGLGN	10	50	Plus	JAAOEH010002144.1 28471402 OV.3 NODE_2134_truseq orf.12863
Mineral_R_127_75238_1_Kitrinoviricota	68	77	SGEPKTGLGN	10	50	Plus	JAAOEH010002658.1 32951793 OV.3 NODE_2647_truseq orf.15947
Mineral_R_127_75238_1_Kitrinoviricota	68	77	SGEPKTGLGN	10	50	Plus	JAAOEH010010935.1 11873 OV.3 NODE_10874_truseq orf.65614
Mineral_R_127_75238_1_Kitrinoviricota	68	77	SGEPKTGLGN	10	50	Plus	JAAOEH010002847.1 23881012 OV.3 NODE_2835_truseq orf.17082
Mineral_R_127_75238_1_Kitrinoviricota	68	77	SGEPKTGLGN	10	50	Plus	JAAOEH010004212.1 1651170 OV.3 NODE_4196_truseq orf.25272
Mineral_R_127_75238_1_Kitrinoviricota	68	77	SGEPKTGLGN	10	50	Plus	hypothetical protein 1 [Wenzhou bivalvia virus 3]
Mineral_R_127_75238_1_Kitrinoviricota	68	77	SGEPKTGLGN	10	50	Plus	JAAOEH010001383.1 33011802 OV.3 NODE_1373_truseq orf.8297
Mineral_R_127_75238_1_Kitrinoviricota	68	77	SGEPKTGLGN	10	50	Plus	JAAOEH010010036.1 1643201 OV.3 NODE_9981_truseq orf.60214
Mineral_R_127_75238_1_Kitrinoviricota	68	77	SGEPKTGLGN	10	50	Plus	JAAOEH010004243.1 10812568 OV.3 NODE_4227_truseq orf.25453
Mineral_R_127_75238_1_Kitrinoviricota	68	77	SGEPKTGLGN	10	50	Plus	JAAOEH010001301.1 11222600 OV.3 NODE_1293_truseq orf.7803
Mineral_R_127_75238_1_Kitrinoviricota	68	77	SGEPKTGLGN	10	50	Plus	JAAOEH010001870.1 27101226 OV.3 NODE_1860_truseq orf.11220
Mineral_R_127_75238_1_Kitrinoviricota	68	77	SGEPKTGLGN	10	50	Plus	JAAOEH010003314.1 11112577 OV.3 NODE_3300_truseq orf.19879
Mineral_R_127_75238_1_Kitrinoviricota	68	77	SGEPKTGLGN	10	50	Plus	JAAOEH010004522.1 1624134 OV.3 NODE_4502_truseq orf.27132
Mineral_R_127_75238_1_Kitrinoviricota	68	77	SGEPKTGLGN	10	50	Plus	sediment noda-like virus 4_-_Bmotif
Mineral_R_127_75238_1_Kitrinoviricota	68	77	SGEPKTGLGN	10	50	Plus	JAAOEH010002244.1 11532604 OV.3 NODE_2234_truseq orf.13459
Mineral_R_127_75238_1_Kitrinoviricota	68	77	SGEPKTGLGN	10	50	Plus	RNA-dependent RNA polymerase, partial [Plasmopara halstedii virus A]
Mineral_R_127_75238_1_Kitrinoviricota	68	77	SGEPKTGLGN	10	50	Plus	JAAOEH010011093.1 1547186 OV.3 NODE_11031_truseq orf.66562
Mineral_R_127_75238_1_Kitrinoviricota	68	77	SGEPKTGLGN	10	50	Plus	JAAOEH010001960.1 12092693 OV.3 NODE_1950_truseq orf.11757
Mineral_R_127_75238_1_Kitrinoviricota	68	77	SGEPKTGLGN	10	50	Plus	JAAOEH010001805.1 13062757 OV.3 NODE_1795_truseq orf.10825
Mineral_R_127_75238_1_Kitrinoviricota	68	77	SGEPKTGLGN	10	50	Plus	JAAOEH010002794.1 11622511 OV.3 NODE_2782_truseq orf.16759
Mineral_R_127_75238_1_Kitrinoviricota	68	77	SGEPKTGLGN	10	50	Plus	RNAdependent RNA polymerase [Alphanodavirus HB2007/CHN]
Mineral_R_127_75238_1_Kitrinoviricota	68	77	SGEPKTGLGN	10	50	Plus	RNA-dependent RNA polymerase [Hubei noda-like virus 8]
Mineral_R_127_75238_1_Kitrinoviricota	68	77	SGEPKTGLGN	10	50	Plus	forest noda-like virus 5_-_Bmotif
Mineral_R_127_75238_1_Kitrinoviricota	68	77	SGEPKTGLGN	10	50	Plus	reverse transcriptase [Rice Noda-like virus]
Mineral_R_127_75238_1_Kitrinoviricota	68	77	SGEPKTGLGN	10	50	Plus	hypothetical protein [Beihai noda-like virus 18]
Mineral_R_127_75238_1_Kitrinoviricota	68	77	SGEPKTGLGN	10	50	Plus	hypothetical protein [Hubei noda-like virus 13]
Mineral_R_127_75238_1_Kitrinoviricota	68	77	SGEPKTGLGN	10	50	Plus	JAAOEH010016010.1 31202 OV.3 NODE_15922_truseq orf.96075
Mineral_R_127_75238_1_Kitrinoviricota	68	77	SGEPKTGLGN	10	50	Plus	hypothetical protein [Beihai noda-like virus 16]
Mineral_R_127_75238_1_Kitrinoviricota	68	77	SGEPKTGLGN	10	50	Plus	RNA-dependent RNA polymerase [Beihai mantis shrimp virus 6]
Mineral_R_127_75238_1_Kitrinoviricota	68	77	SGEPKTGLGN	10	50	Plus	sediment noda-like virus 1_-_Bmotif
Mineral_R_127_75238_1_Kitrinoviricota	68	77	SGEPKTGLGN	10	50	Plus	sediment noda-like virus 6_-_Bmotif
Mineral_R_127_75238_1_Kitrinoviricota	68	77	SGEPKTGLGN	10	50	Plus	hypothetical protein [Beihai noda-like virus 24]
Mineral_R_127_75238_1_Kitrinoviricota	68	77	SGEPKTGLGN	10	50	Plus	forest noda-like virus_-_Bmotif
Mineral_R_127_75238_1_Kitrinoviricota	68	77	SGEPKTGLGN	10	50	Plus	hypothetical protein [Shuangao noda-like virus 1]
Mineral_R_127_75238_1_Kitrinoviricota	68	77	SGEPKTGLGN	10	50	Plus	RNAdependent RNA polymerase [Penaeus vannamei nodavirus]
Mineral_R_127_75238_1_Kitrinoviricota	68	77	SGEPKTGLGN	10	50	Plus	sediment noda-like virus 3_-_Bmotif
Mineral_R_127_75238_1_Kitrinoviricota	68	77	SGEPKTGLGN	10	50	Plus	hypothetical protein [Hubei noda-like virus 21]
Mineral_R_127_75238_1_Kitrinoviricota	68	77	SGEPKTGLGN	10	50	Plus	sediment noda-like virus 12_-_Bmotif
Mineral_R_127_75238_1_Kitrinoviricota	68	77	SGEPKTGLGN	10	50	Plus	hypothetical protein 1 [Forsythia suspensa noda-like virus]
Mineral_R_127_75238_1_Kitrinoviricota	68	77	SGEPKTGLGN	10	50	Plus	hypothetical protein [Shuangao insect virus 10]
Mineral_R_127_75238_1_Kitrinoviricota	68	77	SGEPKTGLGN	10	50	Plus	hypothetical protein [Beihai noda-like virus 17]
Mineral_R_127_75238_1_Kitrinoviricota	68	77	SGEPKTGLGN	10	50	Plus	JAAOEH010002141.1 12152663 OV.61 NODE_2131_truseq orf.12843
Mineral_R_127_75238_1_Kitrinoviricota	68	77	SGEPKTGLGN	10	50	Plus	sediment noda-like virus 2_-_Bmotif
Mineral_R_127_75238_1_Kitrinoviricota	68	77	SGEPKTGLGN	10	50	Plus	permutotetra-like virus 7_-_Bmotif
Mineral_R_127_75238_1_Kitrinoviricota	68	77	SGEPKTGLGN	10	50	Plus	hypothetical protein [Beihai noda-like virus 26]
Mineral_R_127_75238_1_Kitrinoviricota	68	77	SGEPKTGLGN	10	50	Plus	JAAOEH010000756.1 36042207 OV.3 NODE_752_truseq orf.4534
Mineral_R_127_75238_1_Kitrinoviricota	68	77	SGEPKTGLGN	10	50	Plus	gp1 [Betegovirus SF]
Mineral_R_127_75238_1_Kitrinoviricota	68	77	SGEPKTGLGN	10	50	Plus	RNA directedRNA polymerase [Rice virus A]
Mineral_R_127_75238_1_Kitrinoviricota	68	77	SGEPKTGLGN	10	50	Plus	p89 [Melon necrotic spot virus]
Mineral_R_127_75238_1_Kitrinoviricota	68	77	SGEPKTGLGN	10	50	Plus	RNA dependent RNA polymerase P1P2 fusion [Peach associated luteovirus]
Mineral_R_127_75238_1_Kitrinoviricota	68	77	SGEPKTGLGN	10	50	Plus	barna-like virus 2_-_Bmotif
Mineral_R_127_75238_1_Kitrinoviricota	68	77	SGEPKTGLGN	10	50	Plus	farmland betanecrovirus_-_Bmotif
Mineral_R_127_75238_1_Kitrinoviricota	68	77	SGEPKTGLGN	10	50	Plus	replicase [Maize chlorotic mottle virus]
Mineral_R_127_75238_1_Kitrinoviricota	68	77	SGEPKTGLGN	10	50	Plus	p81 [Hibiscus chlorotic ringspot virus]
Mineral_R_127_75238_1_Kitrinoviricota	68	77	SGEPKTGLGN	10	50	Plus	putative RNA dependent RNA polymerase [Trailing lespedeza virus 1]
Mineral_R_127_75238_1_Kitrinoviricota	68	77	SGEPKTGLGN	10	50	Plus	RNA-dependent RNA-polymerase [Norway luteo-like virus 2]
Mineral_R_127_75238_1_Kitrinoviricota	68	77	SGEPKTGLGN	10	50	Plus	luteo-like virus_-_Bmotif
Mineral_R_127_75238_1_Kitrinoviricota	68	77	SGEPKTGLGN	10	50	Plus	putative RdRP [Soybean dwarf virus]
Mineral_R_127_75238_1_Kitrinoviricota	68	77	SGEPKTGLGN	10	50	Plus	RNAdependent RNA polymerase P1P2 fusion [Bean leafroll virus]
Mineral_R_127_75238_1_Kitrinoviricota	68	77	SGEPKTGLGN	10	50	Plus	RNAdependent RNApolymerase [Norway luteolike virus 4]
Mineral_R_127_75238_1_Kitrinoviricota	68	77	SGEPKTGLGN	10	50	Plus	RNAdependent RNA polymerase [Rosa rugosa leaf distortion virus]
Mineral_R_127_75238_1_Kitrinoviricota	68	77	SGEPKTGLGN	10	50	Plus	RNAdependent RNA polymerase [Hubei tombuslike virus 28]
Mineral_R_127_75238_1_Kitrinoviricota	68	77	SGEPKTGLGN	10	50	Plus	RNAdependent RNA polymerase [Gervais tombuslike virus]
Mineral_R_127_75238_1_Kitrinoviricota	68	77	SGEPKTGLGN	10	50	Plus	barna-like virus 3_-_Bmotif
Mineral_R_127_75238_1_Kitrinoviricota	68	77	SGEPKTGLGN	10	50	Plus	JAAOEH010001609.1 13482850 OV.25 NODE_1599_truseq orf.9649
Mineral_R_127_75238_1_Kitrinoviricota	68	77	SGEPKTGLGN	10	50	Plus	JAAOEH010002192.1 31281635 OV.25 NODE_2182_truseq orf.13150
Mineral_R_127_75238_1_Kitrinoviricota	68	77	SGEPKTGLGN	10	50	Plus	JAAOEH010001903.1 7952282 OV.149 NODE_1893_truseq orf.11415
Mineral_R_127_75238_1_Kitrinoviricota	68	77	SGEPKTGLGN	10	50	Plus	JAAOEH010001409.1 31684652 OV.4 NODE_1399_truseq orf.8451
Mineral_R_127_75238_1_Kitrinoviricota	68	77	SGEPKTGLGN	10	50	Plus	hypothetical protein 2 [Hubei tombuslike virus 23]
Mineral_R_127_75238_1_Kitrinoviricota	68	77	SGEPKTGLGN	10	50	Plus	putative RNA-dependent RNA-polymerase [Castleton Burn virus]
Mineral_R_127_75238_1_Kitrinoviricota	68	77	SGEPKTGLGN	10	50	Plus	JAAOEH010001855.1 32281759 OV.5 NODE_1845_truseq orf.11129
Mineral_R_127_75238_1_Kitrinoviricota	68	77	SGEPKTGLGN	10	50	Plus	JAAOEH010001987.1 8682325 OV.5 NODE_1977_truseq orf.11917
Mineral_R_127_75238_1_Kitrinoviricota	68	77	SGEPKTGLGN	10	50	Plus	JAAOEH010002292.1 31131656 OV.5 NODE_2282_truseq orf.13751
Mineral_R_127_75238_1_Kitrinoviricota	68	77	SGEPKTGLGN	10	50	Plus	JAAOEH010002630.1 34301985 OV.4 NODE_2619_truseq orf.15779
Mineral_R_127_75238_1_Kitrinoviricota	68	77	SGEPKTGLGN	10	50	Plus	JAAOEH010004043.1 6672109 OV.74 NODE_4028_truseq orf.24253
Mineral_R_127_75238_1_Kitrinoviricota	68	77	SGEPKTGLGN	10	50	Plus	JAAOEH010001738.1 1670237 OV.4 NODE_1728_truseq orf.10427
Mineral_R_127_75238_1_Kitrinoviricota	68	77	SGEPKTGLGN	10	50	Plus	JAAOEH010002797.1 5501983 OV.25 NODE_2785_truseq orf.16777
Mineral_R_127_75238_1_Kitrinoviricota	68	77	SGEPKTGLGN	10	50	Plus	JAAOEH010001261.1 12932723 OV.25 NODE_1253_truseq orf.7563
Mineral_R_127_75238_1_Kitrinoviricota	68	77	SGEPKTGLGN	10	50	Plus	JAAOEH010001997.1 26871257 OV.4 NODE_1987_truseq orf.11981
Mineral_R_127_75238_1_Kitrinoviricota	68	77	SGEPKTGLGN	10	50	Plus	JAAOEH010002724.1 19753399 OV.4 NODE_2713_truseq orf.16339
Mineral_R_127_75238_1_Kitrinoviricota	68	77	SGEPKTGLGN	10	50	Plus	JAAOEH010005850.1 6932117 OV.4 NODE_5818_truseq orf.35097
Mineral_R_127_75238_1_Kitrinoviricota	68	77	SGEPKTGLGN	10	50	Plus	JAAOEH010002183.1 1759347 OV.4 NODE_2173_truseq orf.13096
Mineral_R_127_75238_1_Kitrinoviricota	68	77	SGEPKTGLGN	10	50	Plus	hypothetical protein 2 [Wenzhou tombuslike virus 7]
Mineral_R_127_75238_1_Kitrinoviricota	68	77	SGEPKTGLGN	10	50	Plus	JAAOEH010003860.1 24261017 OV.5 NODE_3845_truseq orf.23160
Mineral_R_127_75238_1_Kitrinoviricota	68	77	SGEPKTGLGN	10	50	Plus	JAAOEH010006241.1 5491955 OV.11 NODE_6206_truseq orf.37443
Mineral_R_127_75238_1_Kitrinoviricota	68	77	SGEPKTGLGN	10	50	Plus	JAAOEH010003777.1 1608205 OV.4 NODE_3762_truseq orf.22661
Mineral_R_127_75238_1_Kitrinoviricota	68	77	SGEPKTGLGN	10	50	Plus	JAAOEH010002846.1 27481354 OV.26 NODE_2834_truseq orf.17076
Mineral_R_127_75238_1_Kitrinoviricota	68	77	SGEPKTGLGN	10	50	Plus	JAAOEH010001566.1 21633536 OV.114 NODE_1556_truseq orf.9393
Mineral_R_127_75238_1_Kitrinoviricota	68	77	SGEPKTGLGN	10	50	Plus	JAAOEH010002450.1 25071155 OV.77 NODE_2440_truseq orf.14699
Mineral_R_127_75238_1_Kitrinoviricota	68	77	SGEPKTGLGN	10	50	Plus	RNA-dependent RNA polymerase, partial [Riboviria sp.]
Mineral_R_127_75238_1_Kitrinoviricota	68	77	SGEPKTGLGN	10	50	Plus	JAAOEH010011524.1 1451168 OV.4 NODE_11460_truseq orf.69150
Mineral_R_127_75238_1_Kitrinoviricota	1	10	VSTSLTIFDN	10	50	Plus	gp1 [Carascovirus SF1]
Mineral_R_127_75238_1_Kitrinoviricota	68	77	SGEPKTGLGN	10	50	Plus	gp1 [Carascovirus SF1]
Mineral_R_127_75238_1_Kitrinoviricota	1	10	VSTSLTIFDN	10	50	Plus	JAAOEH010001503.1 11042294 OV.12 NODE_1493_truseq orf.9015
Mineral_R_127_75238_1_Kitrinoviricota	68	77	SGEPKTGLGN	10	50	Plus	JAAOEH010000697.1 23183502 OV.12 NODE_693_truseq orf.4178
Mineral_R_127_75238_1_Kitrinoviricota	68	77	SGEPKTGLGN	10	50	Plus	JAAOEH010000732.1 35052324 OV.12 NODE_728_truseq orf.4391
Mineral_R_127_75238_1_Kitrinoviricota	68	77	SGEPKTGLGN	10	50	Plus	JAAOEH010001084.1 18323007 OV.12 NODE_1076_truseq orf.6500
Mineral_R_127_75238_1_Kitrinoviricota	68	77	SGEPKTGLGN	10	50	Plus	JAAOEH010002146.1 37272558 OV.12 NODE_2136_truseq orf.12875
Mineral_R_127_75238_1_Kitrinoviricota	68	77	SGEPKTGLGN	10	50	Plus	JAAOEH010005158.1 2041875 OV.12 NODE_5131_truseq orf.30946
Mineral_R_127_75238_1_Kitrinoviricota	1	10	VSTSLTIFDN	10	50	Plus	JAAOEH010003183.1 1726569 OV.12 NODE_3170_truseq orf.19098
Mineral_R_127_75238_1_Kitrinoviricota	1	10	VSTSLTIFDN	10	50	Plus	JAAOEH010003084.1 22081054 OV.12 NODE_3071_truseq orf.18504
Mineral_R_127_75238_1_Kitrinoviricota	1	10	VSTSLTIFDN	10	50	Plus	JAAOEH010001307.1 36222474 OV.12 NODE_1299_truseq orf.7842
Mineral_R_127_75238_1_Kitrinoviricota	68	77	SGEPKTGLGN	10	50	Plus	JAAOEH010019657.1 291174 OV.4 NODE_19550_truseq orf.117980
Mineral_R_127_75238_1_Kitrinoviricota	68	77	SGEPKTGLGN	10	50	Plus	JAAOEH010012597.1 3031445 OV.5 NODE_12528_truseq orf.75585
Mineral_R_127_75238_1_Kitrinoviricota	68	77	SGEPKTGLGN	10	50	Plus	JAAOEH010012907.1 21144 OV.26 NODE_12837_truseq orf.77444
Mineral_R_127_75238_1_Kitrinoviricota	68	77	SGEPKTGLGN	10	50	Plus	JAAOEH010005687.1 22721145 OV.116 NODE_5656_truseq orf.34120
Mineral_R_127_75238_1_Kitrinoviricota	68	77	SGEPKTGLGN	10	50	Plus	JAAOEH010000606.1 30371913 OV.15 NODE_602_truseq orf.3635
Mineral_R_127_75238_1_Kitrinoviricota	68	77	SGEPKTGLGN	10	50	Plus	JAAOEH010000706.1 26763791 OV.80 NODE_702_truseq orf.4233
Mineral_R_127_75238_1_Kitrinoviricota	68	77	SGEPKTGLGN	10	50	Plus	JAAOEH010003180.1 32632172 OV.12 NODE_3167_truseq orf.19079
Mineral_R_127_75238_1_Kitrinoviricota	68	77	SGEPKTGLGN	10	50	Plus	putative polymerase [Teise virus]
Mineral_R_127_75238_1_Kitrinoviricota	68	77	SGEPKTGLGN	10	50	Plus	RNAdependent RNA polymerase [Culex associated luteo like virus]
Mineral_R_127_75238_1_Kitrinoviricota	68	77	SGEPKTGLGN	10	50	Plus	JAAOEH010001682.1 24213488 OV.80 NODE_1672_truseq orf.10089
Mineral_R_127_75238_1_Kitrinoviricota	68	77	SGEPKTGLGN	10	50	Plus	JAAOEH010001675.1 21741122 OV.116 NODE_1665_truseq orf.10049
Mineral_R_127_75238_1_Kitrinoviricota	68	77	SGEPKTGLGN	10	50	Plus	JAAOEH010004742.1 23911339 OV.116 NODE_4722_truseq orf.28450
Mineral_R_127_75238_1_Kitrinoviricota	68	77	SGEPKTGLGN	10	50	Plus	hypothetical protein 2 [Hubei sobemo-like virus 40]
Mineral_R_127_75238_1_Kitrinoviricota	68	77	SGEPKTGLGN	10	50	Plus	hypothetical protein 2 [Hubei tombuslike virus 24]
Mineral_R_127_75238_1_Kitrinoviricota	68	77	SGEPKTGLGN	10	50	Plus	JAAOEH010009571.1 21030 OV.12 NODE_9521_truseq orf.57422
Mineral_R_127_75238_1_Kitrinoviricota	68	77	SGEPKTGLGN	10	50	Plus	JAAOEH010021844.1 1101069 OV.78 NODE_21727_truseq orf.131102
Mineral_R_127_75238_1_Kitrinoviricota	68	77	SGEPKTGLGN	10	50	Plus	JAAOEH010001658.1 19172870 OV.44 NODE_1648_truseq orf.9945
Mineral_R_127_75238_1_Kitrinoviricota	68	77	SGEPKTGLGN	10	50	Plus	JAAOEH010006885.1 11042033 OV.270 NODE_6845_truseq orf.41307
Mineral_R_127_75238_1_Kitrinoviricota	1	10	VSTSLTIFDN	10	50	Plus	hypothetical protein 2 [Hubei sobemo-like virus 15]
Mineral_R_127_75238_1_Kitrinoviricota	68	77	SGEPKTGLGN	10	50	Plus	hypothetical protein, partial [Ixodes scapularis associated virus 1]
Mineral_R_127_75238_1_Kitrinoviricota	68	77	SGEPKTGLGN	10	50	Plus	hypothetical protein 2 [Wenling sobemo-like virus 2]
Mineral_R_127_75238_1_Kitrinoviricota	1	10	VSTSLTIFDN	10	50	Plus	ORF2 [Lone star tick associated virus-1]
Mineral_R_127_75238_1_Kitrinoviricota	68	77	SGEPKTGLGN	10	50	Plus	RNA-dependent RNA polymerase, partial [Riboviria sp.]
Mineral_R_127_75238_1_Kitrinoviricota	1	10	VSTSLTIFDN	10	50	Plus	hypothetical protein 2 [Sanxia water strider virus 11]
Mineral_R_127_75238_1_Kitrinoviricota	68	77	SGEPKTGLGN	10	50	Plus	hypothetical protein 2 [Sanxia water strider virus 11]
Mineral_R_127_75238_1_Kitrinoviricota	68	77	SGEPKTGLGN	10	50	Plus	hypothetical protein [Culex-associated Tombus-like virus]
Mineral_R_127_75238_1_Kitrinoviricota	68	77	SGEPKTGLGN	10	50	Plus	hypothetical protein 2, partial [Hubei sobemo-like virus 17]
Mineral_R_127_75238_1_Kitrinoviricota	68	77	SGEPKTGLGN	10	50	Plus	ORF2, partial [American dog tick associated virus-1]
Mineral_R_127_75238_1_Kitrinoviricota	68	77	SGEPKTGLGN	10	50	Plus	polymerase [Peach marafivirus D]
Mineral_R_127_75238_1_Kitrinoviricota	68	77	SGEPKTGLGN	10	50	Plus	putative replication-associated protein (RP) [Loquat virus A]
Mineral_R_127_75238_1_Kitrinoviricota	68	77	SGEPKTGLGN	10	50	Plus	replicase [Diuris virus A]
Mineral_R_127_75238_1_Kitrinoviricota	68	77	SGEPKTGLGN	10	50	Plus	RNAdependent RNA polymerase [Agave tequilana leaf virus]
Mineral_R_127_75238_1_Kitrinoviricota	68	77	SGEPKTGLGN	10	50	Plus	alphaflexi-like virus_-_Bmotif
Mineral_R_127_75238_1_Kitrinoviricota	68	77	SGEPKTGLGN	10	50	Plus	replicase [Garlic virus B]
Mineral_R_127_75238_1_Kitrinoviricota	68	77	SGEPKTGLGN	10	50	Plus	replicase-associated polyprotein [Grapevine virus Q]
Mineral_R_127_75238_1_Kitrinoviricota	68	77	SGEPKTGLGN	10	50	Plus	RNA dependent RNA polymerase [Camellia japonica associated betaflexivirus 3]
Mineral_R_127_75238_1_Kitrinoviricota	68	77	SGEPKTGLGN	10	50	Plus	RNA polymerase [Sugarcane striate mosaicassociated virus]
Mineral_R_127_75238_1_Kitrinoviricota	68	77	SGEPKTGLGN	10	50	Plus	replicase [Fusarium boothii large flexivirus 1]
Mineral_R_127_75238_1_Kitrinoviricota	68	77	SGEPKTGLGN	10	50	Plus	RNA-dependent RNA polymerase [African oil palm ringspot virus]
Mineral_R_127_75238_1_Kitrinoviricota	68	77	SGEPKTGLGN	10	50	Plus	replicase [Cherry necrotic rusty mottle virus]
Mineral_R_127_75238_1_Kitrinoviricota	68	77	SGEPKTGLGN	10	50	Plus	replicase [Entoleuca gammaflexivirus 1]
Mineral_R_127_75238_1_Kitrinoviricota	68	77	SGEPKTGLGN	10	50	Plus	replicase [Blueberry green mosaic associated virus]
Mineral_R_127_75238_1_Kitrinoviricota	68	77	SGEPKTGLGN	10	50	Plus	putative RNAdependent RNA polymerase [Leptosphaerulina chartarum flexivirus 1]
Mineral_R_127_75238_1_Kitrinoviricota	68	77	SGEPKTGLGN	10	50	Plus	replicase [Entoleuca gammaflexivirus 2]
Mineral_R_127_75238_1_Kitrinoviricota	68	77	SGEPKTGLGN	10	50	Plus	polyprotein [Sclerotinia sclerotiorum debilitationassociated RNA virus 2]
Mineral_R_127_75238_1_Kitrinoviricota	68	77	SGEPKTGLGN	10	50	Plus	RNA-dependent RNA-polymerase [Garlic virus X]
Mineral_R_127_75238_1_Kitrinoviricota	68	77	SGEPKTGLGN	10	50	Plus	RNAdependent RNA polymerase [Rhizoctonia solani flexilike virus 1]
Mineral_R_127_75238_1_Kitrinoviricota	68	77	SGEPKTGLGN	10	50	Plus	Replicase [Opuntia virus H]
Mineral_R_127_75238_1_Kitrinoviricota	68	77	SGEPKTGLGN	10	50	Plus	polyprotein, partial [Leucoagaricus tymovirus B]
Mineral_R_127_75238_1_Kitrinoviricota	68	77	SGEPKTGLGN	10	50	Plus	polyprotein [Rhizoctonia solani flexivirus 1]
Mineral_R_127_75238_1_Kitrinoviricota	68	77	SGEPKTGLGN	10	50	Plus	hypothetical protein [Hubei maculalike virus 2]
Mineral_R_127_75238_1_Kitrinoviricota	68	77	SGEPKTGLGN	10	50	Plus	RdRp, partial [Leucocoprinus gammaflexivirus A]
Mineral_R_127_75238_1_Kitrinoviricota	68	77	SGEPKTGLGN	10	50	Plus	RNA-dependent RNA polymerase, partial [Rhizoctonia virus RS002]
Mineral_R_127_75238_1_Kitrinoviricota	68	77	SGEPKTGLGN	10	50	Plus	polyprotein [Apple virus D]
Mineral_R_127_75238_1_Kitrinoviricota	68	77	SGEPKTGLGN	10	50	Plus	replicase [Agaricus bisporus virus 9]
Mineral_R_127_75238_1_Kitrinoviricota	68	77	SGEPKTGLGN	10	50	Plus	replicase, partial [Grapevine associated Gammaflexiviridae1]
Mineral_R_127_75238_1_Kitrinoviricota	68	77	SGEPKTGLGN	10	50	Plus	polyprotein [Rubber tree capillovirus 1]
Mineral_R_127_75238_1_Kitrinoviricota	68	77	SGEPKTGLGN	10	50	Plus	replicase, partial [Grapevine virus B]
Mineral_R_127_46667_1_Kitrinoviricota	56	65	SHSLSPFFYN	10	50	Plus	NS5B, partial [Hepacivirus C]
Mineral_R_127_46667_1_Kitrinoviricota	56	65	SHSLSPFFYN	10	50	Plus	replicase protein [Hubei virgalike virus 11]
Mineral_R_127_46667_1_Kitrinoviricota	56	65	SHSLSPFFYN	10	50	Plus	putative RNA-dependent RNA-polymerase [Bombus-associated virus Vir1]
Mineral_R_127_46667_1_Kitrinoviricota	58	67	SLSPFFYNAL	10	50	Plus	hypothetical protein [Beihai noda-like virus 16]
Mineral_R_127_46667_1_Kitrinoviricota	26	35	THIPFHTIFP	10	50	Plus	RdRp [Hubei permutotetralike virus 5]
Mineral_R_127_46667_1_Kitrinoviricota	56	65	SHSLSPFFYN	10	50	Plus	JAAOEH010005362.1 123388 OV.12 NODE_5333_truseq orf.32172
Mineral_R_127_49528_1_Kitrinoviricota	17	26	TGQATTASGN	10	50	Plus	RNA-dependent RNA polymerase NS5B [Hepacivirus L]
Mineral_R_127_49528_1_Kitrinoviricota	17	26	TGQATTASGN	10	50	Plus	polyprotein [Pegivirus A]
Mineral_R_127_49528_1_Kitrinoviricota	17	26	TGQATTASGN	10	50	Plus	polyprotein [Bat pestivirus BtSkPestV1/GX2017]
Mineral_R_127_49528_1_Kitrinoviricota	17	26	TGQATTASGN	10	50	Plus	NS5B, partial [Hepacivirus C]
Mineral_R_127_49528_1_Kitrinoviricota	17	26	TGQATTASGN	10	50	Plus	NS5B, partial [Hepacivirus C]
Mineral_R_127_49528_1_Kitrinoviricota	17	26	TGQATTASGN	10	50	Plus	NS5B, partial [Hepacivirus C]
Mineral_R_127_49528_1_Kitrinoviricota	17	26	TGQATTASGN	10	50	Plus	NS5B, partial [Hepacivirus C]
Mineral_R_127_49528_1_Kitrinoviricota	77	86	NTQNPTSLDN	10	50	Plus	NS5B, partial [Hepacivirus C]
Mineral_R_127_49528_1_Kitrinoviricota	17	26	TGQATTASGN	10	50	Plus	NS5B, partial [Hepacivirus C]
Mineral_R_127_49528_1_Kitrinoviricota	17	26	TGQATTASGN	10	50	Plus	NS5B, partial [Hepacivirus C]
Mineral_R_127_49528_1_Kitrinoviricota	17	26	TGQATTASGN	10	50	Plus	NS5B, partial [Hepacivirus C]
Mineral_R_127_49528_1_Kitrinoviricota	17	26	TGQATTASGN	10	50	Plus	RNA-dependent RNA polymerase NS5B [Guereza hepacivirus]
Mineral_R_127_49528_1_Kitrinoviricota	17	26	TGQATTASGN	10	50	Plus	RNA-dependent RNA polymerase NS5B [Hepacivirus K]
Mineral_R_127_49528_1_Kitrinoviricota	17	26	TGQATTASGN	10	50	Plus	NS-5, partial [Culex flavivirus]
Mineral_R_127_49528_1_Kitrinoviricota	17	26	TGQATTASGN	10	50	Plus	polyprotein [Pegivirus G]
Mineral_R_127_49528_1_Kitrinoviricota	17	26	TGQATTASGN	10	50	Plus	polyprotein [Hepacivirus sp.]
Mineral_R_127_49528_1_Kitrinoviricota	17	26	TGQATTASGN	10	50	Plus	polyprotein [Equine pegivirus]
Mineral_R_127_49528_1_Kitrinoviricota	17	26	TGQATTASGN	10	50	Plus	polyprotein [Calbertado virus]
Mineral_R_127_49528_1_Kitrinoviricota	17	26	TGQATTASGN	10	50	Plus	polyprotein [Mercadeo virus]
Mineral_R_127_49528_1_Kitrinoviricota	17	26	TGQATTASGN	10	50	Plus	polyprotein [GB virus C variant troglodytes]
Mineral_R_127_49528_1_Kitrinoviricota	17	26	TGQATTASGN	10	50	Plus	putative polyprotein [Lampyris noctiluca flavivirus 1]
Mineral_R_127_49528_1_Kitrinoviricota	17	26	TGQATTASGN	10	50	Plus	putative polyprotein, partial [Hermitage virus]
Mineral_R_127_49528_1_Kitrinoviricota	17	26	TGQATTASGN	10	50	Plus	putative polyprotein [GB virus C]
Mineral_R_127_49528_1_Kitrinoviricota	77	86	NTQNPTSLDN	10	50	Plus	polyprotein [Hepacivirus C]
Mineral_R_127_49528_1_Kitrinoviricota	17	26	TGQATTASGN	10	50	Plus	polyprotein [Xiamen sepia Stingray hepacivirus]
Mineral_R_127_49528_1_Kitrinoviricota	17	26	TGQATTASGN	10	50	Plus	polyprotein [Jogalong virus]
Mineral_R_127_49528_1_Kitrinoviricota	17	26	TGQATTASGN	10	50	Plus	polyprotein [Xiamen guitarfish hepacivirus]
Mineral_R_127_49528_1_Kitrinoviricota	17	26	TGQATTASGN	10	50	Plus	polyprotein, partial [Nanhai ghost shark hepacivirus 1]
Mineral_R_127_49528_1_Kitrinoviricota	17	26	TGQATTASGN	10	50	Plus	polyprotein, partial [Wenling moray eel hepacivirus]
Mineral_R_127_49528_1_Kitrinoviricota	17	26	TGQATTASGN	10	50	Plus	polyprotein [Hepacivirus C]
Mineral_R_127_49528_1_Kitrinoviricota	17	26	TGQATTASGN	10	50	Plus	flavivirus polyprotein [Wenling shark virus]
Mineral_R_127_49528_1_Kitrinoviricota	17	26	TGQATTASGN	10	50	Plus	polyprotein, partial [Atrato Flavi-like virus 1]
Mineral_R_127_49528_1_Kitrinoviricota	77	86	NTQNPTSLDN	10	50	Plus	polyprotein, partial [Atrato Flavi-like virus 1]
Mineral_R_127_49528_1_Kitrinoviricota	17	26	TGQATTASGN	10	50	Plus	RdRp [Plasmopara viticola associated flavilike virus 1]
Mineral_R_127_49528_1_Kitrinoviricota	24	33	SGNVLTNMQV	10	50	Plus	RdRp [Plasmopara viticola associated flavilike virus 1]
Mineral_R_127_49528_1_Kitrinoviricota	44	53	SLEVGLFLGD	10	50	Plus	polyprotein [Xiamen fanray pesti-like virus]
Mineral_R_127_49528_1_Kitrinoviricota	77	86	NTQNPTSLDN	10	50	Plus	polyprotein, partial [Yellow fever virus]
Mineral_R_127_49528_1_Kitrinoviricota	17	26	TGQATTASGN	10	50	Plus	non-structural protein 5, partial [Culex flavivirus]
Mineral_R_127_49528_1_Kitrinoviricota	77	86	NTQNPTSLDN	10	50	Plus	polyprotein, partial [Hepacivirus C]
Mineral_R_127_49528_1_Kitrinoviricota	17	26	TGQATTASGN	10	50	Plus	nonstuctural protein 5B, partial [Hepacivirus C]
Mineral_R_127_49528_1_Kitrinoviricota	17	26	TGQATTASGN	10	50	Plus	NS5B, partial [Hepacivirus C]
Mineral_R_127_49528_1_Kitrinoviricota	77	86	NTQNPTSLDN	10	50	Plus	NS5B, partial [Hepacivirus C]
Mineral_R_127_49528_1_Kitrinoviricota	17	26	TGQATTASGN	10	50	Plus	polyprotein, partial [Hepacivirus C]
Mineral_R_127_49528_1_Kitrinoviricota	24	33	SGNVLTNMQV	10	50	Plus	NS5B, partial [Hepacivirus C]
Mineral_R_127_49528_1_Kitrinoviricota	77	86	NTQNPTSLDN	10	50	Plus	NS5B, partial [Hepacivirus C]
Mineral_R_127_49528_1_Kitrinoviricota	17	26	TGQATTASGN	10	50	Plus	RNA-dependent RNA polymerase, partial [Hepacivirus C]
Mineral_R_127_49528_1_Kitrinoviricota	17	26	TGQATTASGN	10	50	Plus	RNA-dependent RNA polymerase, partial [Hepacivirus C]
Mineral_R_127_49528_1_Kitrinoviricota	17	26	TGQATTASGN	10	50	Plus	non-structural protein 5b, partial [Hepacivirus C]
Mineral_R_127_49528_1_Kitrinoviricota	17	26	TGQATTASGN	10	50	Plus	non-structural protein 5b, partial [Hepacivirus C]
Mineral_R_127_49528_1_Kitrinoviricota	17	26	TGQATTASGN	10	50	Plus	NS5B, partial [Hepacivirus C]
Mineral_R_127_49528_1_Kitrinoviricota	17	26	TGQATTASGN	10	50	Plus	porcine bastro-like virus_-_Bmotif
Mineral_R_127_49528_1_Kitrinoviricota	44	53	SLEVGLFLGD	10	50	Plus	RNAdependent RNA polymerase [Beet soilborne mosaic virus]
Mineral_R_127_49528_1_Kitrinoviricota	17	26	TGQATTASGN	10	50	Plus	replicase, partial [Hepeviridae sp.]
Mineral_R_127_49528_1_Kitrinoviricota	17	26	TGQATTASGN	10	50	Plus	polyprotein [Rhizoctonia solani benylike virus 1]
Mineral_R_127_49528_1_Kitrinoviricota	17	26	TGQATTASGN	10	50	Plus	putative replicase [Barns Ness breadcrumb sponge hepelike virus 2]
Mineral_R_127_49528_1_Kitrinoviricota	17	26	TGQATTASGN	10	50	Plus	RNAdependent RNA polymerase [Wenling thamnaconus striatus hepevirus]
Mineral_R_127_49528_1_Kitrinoviricota	17	26	TGQATTASGN	10	50	Plus	hypothetical protein 1 [Forsythia suspensa hepe-like virus]
Mineral_R_127_49528_1_Kitrinoviricota	17	26	TGQATTASGN	10	50	Plus	polyprotein [Sclerotium rolfsii beny-like virus 1]
Mineral_R_127_49528_1_Kitrinoviricota	17	26	TGQATTASGN	10	50	Plus	hypothetical protein [Hubei virgalike virus 12]
Mineral_R_127_49528_1_Kitrinoviricota	17	26	TGQATTASGN	10	50	Plus	replication associated protein 3 [Grapevine leafroll-associated virus 3]
Mineral_R_127_49528_1_Kitrinoviricota	17	26	TGQATTASGN	10	50	Plus	virgavirus 3_-_Bmotif
Mineral_R_127_49528_1_Kitrinoviricota	10	19	TGQAMRLTGQ	10	50	Plus	alphaendornavirus 3_-_Bmotif
Mineral_R_127_49528_1_Kitrinoviricota	17	26	TGQATTASGN	10	50	Plus	closterovirus 1_-_Bmotif
Mineral_R_127_49528_1_Kitrinoviricota	21	30	TTASGNVLTN	10	50	Plus	closterovirus 1_-_Bmotif
Mineral_R_127_49528_1_Kitrinoviricota	10	19	TGQAMRLTGQ	10	50	Plus	alphaendornavirus 4_-_Bmotif
Mineral_R_127_49528_1_Kitrinoviricota	10	19	TGQAMRLTGQ	10	50	Plus	alphaendornavirus 2_-_Bmotif
Mineral_R_127_49528_1_Kitrinoviricota	10	19	TGQAMRLTGQ	10	50	Plus	polyprotein, partial [Maize pteridovirus 1]
Mineral_R_127_49528_1_Kitrinoviricota	17	26	TGQATTASGN	10	50	Plus	RNAdependent RNA polymerase [Auricularia heimuer mycovirgavirus 1]
Mineral_R_127_49528_1_Kitrinoviricota	17	26	TGQATTASGN	10	50	Plus	replicase protein [Hubei virgalike virus 11]
Mineral_R_127_49528_1_Kitrinoviricota	17	26	TGQATTASGN	10	50	Plus	polyprotein [Little cherry virus 2]
Mineral_R_127_49528_1_Kitrinoviricota	17	26	TGQATTASGN	10	50	Plus	hypothetical protein 1 [Ngewotan negevirus]
Mineral_R_127_49528_1_Kitrinoviricota	17	26	TGQATTASGN	10	50	Plus	polyprotein, partial [Sclerotinia sclerotiorum endornavirus 2A]
Mineral_R_127_49528_1_Kitrinoviricota	10	19	TGQAMRLTGQ	10	50	Plus	polyprotein [Helianthus annuus alphaendornavirus]
Mineral_R_127_49528_1_Kitrinoviricota	17	26	TGQATTASGN	10	50	Plus	RdRp [Beihai charybdis crab virus 1]
Mineral_R_127_49528_1_Kitrinoviricota	17	26	TGQATTASGN	10	50	Plus	polyprotein [Sclerotinia minor endornavirus 1]
Mineral_R_127_49528_1_Kitrinoviricota	17	26	TGQATTASGN	10	50	Plus	polyprotein [Hibiscus green spot virus 2]
Mineral_R_127_49528_1_Kitrinoviricota	24	33	SGNVLTNMQV	10	50	Plus	RdRp [Plasmopara viticola associated virgalike virus 1]
Mineral_R_127_49528_1_Kitrinoviricota	44	53	SLEVGLFLGD	10	50	Plus	RdRp [Plasmopara viticola associated virgalike virus 1]
Mineral_R_127_49528_1_Kitrinoviricota	17	26	TGQATTASGN	10	50	Plus	polyprotein [Varroa destructor virus 4]
Mineral_R_127_49528_1_Kitrinoviricota	10	19	TGQAMRLTGQ	10	50	Plus	replicase-associated polyprotein [Japanese holly fern mottle virus]
Mineral_R_127_49528_1_Kitrinoviricota	17	26	TGQATTASGN	10	50	Plus	RdRp [Culex negev-like virus 1]
Mineral_R_127_49528_1_Kitrinoviricota	10	19	TGQAMRLTGQ	10	50	Plus	polyprotein [Morchella importuna endornavirus 3]
Mineral_R_127_49528_1_Kitrinoviricota	17	26	TGQATTASGN	10	50	Plus	RdRp [Hubei virgalike virus 15]
Mineral_R_127_49528_1_Kitrinoviricota	17	26	TGQATTASGN	10	50	Plus	RdRp [Sanxia atyid shrimp virus 1]
Mineral_R_127_49528_1_Kitrinoviricota	17	26	TGQATTASGN	10	50	Plus	polyprotein [Botrytis cinerea betaendornavirus 1]
Mineral_R_127_49528_1_Kitrinoviricota	17	26	TGQATTASGN	10	50	Plus	helicase-RNA polymerase [Tea plant necrotic ring blotch virus]
Mineral_R_127_49528_1_Kitrinoviricota	17	26	TGQATTASGN	10	50	Plus	polyprotein [Alternaria brassicicola betaendornavirus 1]
Mineral_R_127_49528_1_Kitrinoviricota	17	26	TGQATTASGN	10	50	Plus	polyprotein [Ceratobasidium endornavirus G]
Mineral_R_127_49528_1_Kitrinoviricota	24	33	SGNVLTNMQV	10	50	Plus	polyprotein [Ceratobasidium endornavirus G]
Mineral_R_127_49528_1_Kitrinoviricota	17	26	TGQATTASGN	10	50	Plus	polymerase [Apple mosaic virus]
Mineral_R_127_49528_1_Kitrinoviricota	77	86	NTQNPTSLDN	10	50	Plus	hypothetical polyprotein [Diatom colony associated dsRNA virus 15]
Mineral_R_127_49528_1_Kitrinoviricota	17	26	TGQATTASGN	10	50	Plus	putative polyprotein, partial [Blackford virus]
Mineral_R_127_49528_1_Kitrinoviricota	17	26	TGQATTASGN	10	50	Plus	RNA-dependent RNA polymerase, partial [Persimmon virus B]
Mineral_R_127_49528_1_Kitrinoviricota	77	86	NTQNPTSLDN	10	50	Plus	alphaendornavirus 4_-_Bmotif
Mineral_R_127_49528_1_Kitrinoviricota	17	26	TGQATTASGN	10	50	Plus	putative 58 kDa protein, partial [Actinidia virus 1]
Mineral_R_127_49528_1_Kitrinoviricota	17	26	TGQATTASGN	10	50	Plus	RNA-dependent RNA polymerase [Lodeiro virus]
Mineral_R_127_49528_1_Kitrinoviricota	17	26	TGQATTASGN	10	50	Plus	putative helicase-RdRP protein [Tomato blunervirus 1]
Mineral_R_127_49528_1_Kitrinoviricota	10	19	TGQAMRLTGQ	10	50	Plus	alphaendornavirus 9_-_Bmotif
Mineral_R_127_49528_1_Kitrinoviricota	77	86	NTQNPTSLDN	10	50	Plus	alphaendornavirus 9_-_Bmotif
Mineral_R_127_49528_1_Kitrinoviricota	17	26	TGQATTASGN	10	50	Plus	nonstructural polyprotein, partial [Robinvale plant virus 1]
Mineral_R_127_49528_1_Kitrinoviricota	17	26	TGQATTASGN	10	50	Plus	1b [Carrot yellow leaf virus]
Mineral_R_127_49528_1_Kitrinoviricota	17	26	TGQATTASGN	10	50	Plus	polyprotein [Ceratobasidium endornavirus D]
Mineral_R_127_49528_1_Kitrinoviricota	24	33	SGNVLTNMQV	10	50	Plus	putative RNAdependent RNA polymerase [Gentian ovary ringspot virus]
Mineral_R_127_49528_1_Kitrinoviricota	17	26	TGQATTASGN	10	50	Plus	RdRp, partial [Rose leaf rosetteassociated virus]
Mineral_R_127_49528_1_Kitrinoviricota	17	26	TGQATTASGN	10	50	Plus	RNAdependent RNA polymerase [Podosphaera prunicola tobamolike virus]
Mineral_R_127_49528_1_Kitrinoviricota	17	26	TGQATTASGN	10	50	Plus	2a protein [Olive latent virus 2]
Mineral_R_127_49528_1_Kitrinoviricota	17	26	TGQATTASGN	10	50	Plus	polyprotein, partial [Ceratobasidium endornavirus F]
Mineral_R_127_49528_1_Kitrinoviricota	77	86	NTQNPTSLDN	10	50	Plus	alphaendornavirus 1_-_Bmotif
Mineral_R_127_49528_1_Kitrinoviricota	17	26	TGQATTASGN	10	50	Plus	RNA dependent RNA polymerase, partial [Olive leaf yellowing-associated virus]
Mineral_R_127_49528_1_Kitrinoviricota	17	26	TGQATTASGN	10	50	Plus	RNAdependent RNA polymerase, partial [Rosellinia necatrix virgalikevirus 1]
Mineral_R_127_49528_1_Kitrinoviricota	24	33	SGNVLTNMQV	10	50	Plus	nonstructural polyprotein, partial [Chikungunya virus]
Mineral_R_127_49528_1_Kitrinoviricota	17	26	TGQATTASGN	10	50	Plus	polyprotein, partial [Endornavirus-like virus]
Mineral_R_127_49528_1_Kitrinoviricota	17	26	TGQATTASGN	10	50	Plus	JAAOEH010002300.1 13823 OV.4 NODE_2290_truseq orf.13799
Mineral_R_127_49528_1_Kitrinoviricota	17	26	TGQATTASGN	10	50	Plus	JAAOEH010010718.1 1577225 OV.3 NODE_10657_truseq orf.64312
Mineral_R_127_49528_1_Kitrinoviricota	17	26	TGQATTASGN	10	50	Plus	sediment noda-like virus 5_-_Bmotif
Mineral_R_127_49528_1_Kitrinoviricota	17	26	TGQATTASGN	10	50	Plus	JAAOEH010004299.1 1630176 OV.3 NODE_4283_truseq orf.25792
Mineral_R_127_49528_1_Kitrinoviricota	17	26	TGQATTASGN	10	50	Plus	forest noda-like virus 8_-_Bmotif
Mineral_R_127_49528_1_Kitrinoviricota	17	26	TGQATTASGN	10	50	Plus	JAAOEH010014583.1 671344 OV.3 NODE_14505_truseq orf.87499
Mineral_R_127_49528_1_Kitrinoviricota	17	26	TGQATTASGN	10	50	Plus	JAAOEH010009171.1 1613138 OV.3 NODE_9123_truseq orf.55024
Mineral_R_127_49528_1_Kitrinoviricota	17	26	TGQATTASGN	10	50	Plus	hypothetical protein [Hubei noda-like virus 2]
Mineral_R_127_49528_1_Kitrinoviricota	17	26	TGQATTASGN	10	50	Plus	JAAOEH010002254.1 2414927 OV.3 NODE_2244_truseq orf.13522
Mineral_R_127_49528_1_Kitrinoviricota	17	26	TGQATTASGN	10	50	Plus	JAAOEH010004715.1 2347848 OV.3 NODE_4695_truseq orf.28288
Mineral_R_127_49528_1_Kitrinoviricota	17	26	TGQATTASGN	10	50	Plus	JAAOEH010001438.1 11012423 OV.3 NODE_1428_truseq orf.8625
Mineral_R_127_49528_1_Kitrinoviricota	17	26	TGQATTASGN	10	50	Plus	JAAOEH010001852.1 11312618 OV.3 NODE_1842_truseq orf.11109
Mineral_R_127_49528_1_Kitrinoviricota	17	26	TGQATTASGN	10	50	Plus	JAAOEH010011396.1 2111530 OV.3 NODE_11332_truseq orf.68377
Mineral_R_127_49528_1_Kitrinoviricota	17	26	TGQATTASGN	10	50	Plus	JAAOEH010008219.1 581542 OV.3 NODE_8176_truseq orf.49309
Mineral_R_127_49528_1_Kitrinoviricota	17	26	TGQATTASGN	10	50	Plus	JAAOEH010011907.1 251332 OV.3 NODE_11839_truseq orf.71443
Mineral_R_127_49528_1_Kitrinoviricota	17	26	TGQATTASGN	10	50	Plus	JAAOEH010004454.1 15372709 OV.3 NODE_4435_truseq orf.26719
Mineral_R_127_49528_1_Kitrinoviricota	17	26	TGQATTASGN	10	50	Plus	JAAOEH010001625.1 12382665 OV.61 NODE_1615_truseq orf.9746
Mineral_R_127_49528_1_Kitrinoviricota	17	26	TGQATTASGN	10	50	Plus	protein A [Tiger puffer nervous necrosis virus]
Mineral_R_127_49528_1_Kitrinoviricota	17	26	TGQATTASGN	10	50	Plus	forest noda-like virus_-_Bmotif
Mineral_R_127_49528_1_Kitrinoviricota	17	26	TGQATTASGN	10	50	Plus	RNA-dependent RNA polymerase (RdRp) [Bursaphelenchus xylophilus]
Mineral_R_127_49528_1_Kitrinoviricota	17	26	TGQATTASGN	10	50	Plus	RNA-dependent RNA polymerase [Hubei noda-like virus 9]
Mineral_R_127_49528_1_Kitrinoviricota	17	26	TGQATTASGN	10	50	Plus
Mineral_R_127_49528_1_Kitrinoviricota	17	26	TGQATTASGN	10	50	Plus	RNA-dependent RNA polymerase [Neurospora crassa fusarivirus 1]
Mineral_R_127_49528_1_Kitrinoviricota	17	26	TGQATTASGN	10	50	Plus	hypothetical protein, partial [Rosellinia necatrix fusarivirus 2]
Mineral_R_127_49528_1_Kitrinoviricota	17	26	TGQATTASGN	10	50	Plus	putative RNA-dependent RNA polymerase [Alternaria alternata fusarivirus 1]
Mineral_R_127_49528_1_Kitrinoviricota	17	26	TGQATTASGN	10	50	Plus	RNAdependent RNA polymerase [Carrot mottle mimic virus]
Mineral_R_127_49528_1_Kitrinoviricota	17	26	TGQATTASGN	10	50	Plus	p89 [Melon necrotic spot virus]
Mineral_R_127_49528_1_Kitrinoviricota	17	26	TGQATTASGN	10	50	Plus	RNAdependent RNA polymerase [Jasmine mosaicassociated virus 2]
Mineral_R_127_49528_1_Kitrinoviricota	17	26	TGQATTASGN	10	50	Plus	RNA dependent RNA polymerase P1P2 fusion [Peach associated luteovirus]
Mineral_R_127_49528_1_Kitrinoviricota	17	26	TGQATTASGN	10	50	Plus	Mongolia betacarmovirus_-_Bmotif
Mineral_R_127_49528_1_Kitrinoviricota	17	26	TGQATTASGN	10	50	Plus	farmland betanecrovirus_-_Bmotif
Mineral_R_127_49528_1_Kitrinoviricota	17	26	TGQATTASGN	10	50	Plus	p81 [Hibiscus chlorotic ringspot virus]
Mineral_R_127_49528_1_Kitrinoviricota	24	33	SGNVLTNMQV	10	50	Plus	p81 [Hibiscus chlorotic ringspot virus]
Mineral_R_127_49528_1_Kitrinoviricota	77	86	NTQNPTSLDN	10	50	Plus	RNA-dependent RNA polymerase [Turnip yellows virus associated RNA]
Mineral_R_127_49528_1_Kitrinoviricota	17	26	TGQATTASGN	10	50	Plus	putative RNA dependent RNA polymerase [Gompholobium virus A]
Mineral_R_127_49528_1_Kitrinoviricota	17	26	TGQATTASGN	10	50	Plus	putative RdRP [Soybean dwarf virus]
Mineral_R_127_49528_1_Kitrinoviricota	17	26	TGQATTASGN	10	50	Plus	replicase [Providence virus]
Mineral_R_127_49528_1_Kitrinoviricota	24	33	SGNVLTNMQV	10	50	Plus	RNAdependent RNApolymerase [Norway luteolike virus 3]
Mineral_R_127_49528_1_Kitrinoviricota	17	26	TGQATTASGN	10	50	Plus	RNAdependent RNA polymerase [Rosa rugosa leaf distortion virus]
Mineral_R_127_49528_1_Kitrinoviricota	17	26	TGQATTASGN	10	50	Plus	hypothetical protein 1 [Sanxia water strider virus 15]
Mineral_R_127_49528_1_Kitrinoviricota	17	26	TGQATTASGN	10	50	Plus	RNA-dependent RNA polymerase [Riboviria sp.]
Mineral_R_127_49528_1_Kitrinoviricota	17	26	TGQATTASGN	10	50	Plus	barna-like virus 3_-_Bmotif
Mineral_R_127_49528_1_Kitrinoviricota	17	26	TGQATTASGN	10	50	Plus	JAAOEH010008114.1 2921812 OV.54 NODE_8071_truseq orf.48679
Mineral_R_127_49528_1_Kitrinoviricota	17	26	TGQATTASGN	10	50	Plus	JAAOEH010001609.1 13482850 OV.25 NODE_1599_truseq orf.9649
Mineral_R_127_49528_1_Kitrinoviricota	17	26	TGQATTASGN	10	50	Plus	JAAOEH010005309.1 6352137 OV.71 NODE_5280_truseq orf.31850
Mineral_R_127_49528_1_Kitrinoviricota	17	26	TGQATTASGN	10	50	Plus	JAAOEH010001814.1 34471954 OV.74 NODE_1804_truseq orf.10884
Mineral_R_127_49528_1_Kitrinoviricota	17	26	TGQATTASGN	10	50	Plus	JAAOEH010002321.1 30781585 OV.79 NODE_2311_truseq orf.13926
Mineral_R_127_49528_1_Kitrinoviricota	17	26	TGQATTASGN	10	50	Plus	JAAOEH010001903.1 7952282 OV.149 NODE_1893_truseq orf.11415
Mineral_R_127_49528_1_Kitrinoviricota	17	26	TGQATTASGN	10	50	Plus	hypothetical protein 2 [Beihai tombuslike virus 9]
Mineral_R_127_49528_1_Kitrinoviricota	77	86	NTQNPTSLDN	10	50	Plus	JAAOEH010001190.1 1674199 OV.4 NODE_1182_truseq orf.7139
Mineral_R_127_49528_1_Kitrinoviricota	17	26	TGQATTASGN	10	50	Plus	putative RNA-dependent RNA-polymerase [Castleton Burn virus]
Mineral_R_127_49528_1_Kitrinoviricota	17	26	TGQATTASGN	10	50	Plus	JAAOEH010003490.1 8842356 OV.35 NODE_3475_truseq orf.20936
Mineral_R_127_49528_1_Kitrinoviricota	17	26	TGQATTASGN	10	50	Plus	JAAOEH010002292.1 31131656 OV.5 NODE_2282_truseq orf.13751
Mineral_R_127_49528_1_Kitrinoviricota	44	53	SLEVGLFLGD	10	50	Plus	JAAOEH010002292.1 31131656 OV.5 NODE_2282_truseq orf.13751
Mineral_R_127_49528_1_Kitrinoviricota	17	26	TGQATTASGN	10	50	Plus	JAAOEH010001891.1 30581607 OV.11 NODE_1881_truseq orf.11346
Mineral_R_127_49528_1_Kitrinoviricota	3	12	KSDNYWGTGQ	10	50	Plus	JAAOEH010003107.1 11082559 OV.284 NODE_3094_truseq orf.18637
Mineral_R_127_49528_1_Kitrinoviricota	17	26	TGQATTASGN	10	50	Plus	JAAOEH010002777.1 6662114 OV.74 NODE_2765_truseq orf.16659
Mineral_R_127_49528_1_Kitrinoviricota	17	26	TGQATTASGN	10	50	Plus	JAAOEH010002882.1 6402088 OV.137 NODE_2870_truseq orf.17287
Mineral_R_127_49528_1_Kitrinoviricota	17	26	TGQATTASGN	10	50	Plus	JAAOEH010004043.1 6672109 OV.74 NODE_4028_truseq orf.24253
Mineral_R_127_49528_1_Kitrinoviricota	17	26	TGQATTASGN	10	50	Plus	JAAOEH010005743.1 1568132 OV.4 NODE_5712_truseq orf.34456
Mineral_R_127_49528_1_Kitrinoviricota	17	26	TGQATTASGN	10	50	Plus	JAAOEH010002797.1 5501983 OV.25 NODE_2785_truseq orf.16777
Mineral_R_127_49528_1_Kitrinoviricota	17	26	TGQATTASGN	10	50	Plus	JAAOEH010004239.1 2400967 OV.54 NODE_4223_truseq orf.25432
Mineral_R_127_49528_1_Kitrinoviricota	17	26	TGQATTASGN	10	50	Plus	JAAOEH010007722.1 1579149 OV.4 NODE_7681_truseq orf.46332
Mineral_R_127_49528_1_Kitrinoviricota	17	26	TGQATTASGN	10	50	Plus	JAAOEH010001109.1 16193046 OV.126 NODE_1101_truseq orf.6650
Mineral_R_127_49528_1_Kitrinoviricota	17	26	TGQATTASGN	10	50	Plus	JAAOEH010002724.1 19753399 OV.4 NODE_2713_truseq orf.16339
Mineral_R_127_49528_1_Kitrinoviricota	17	26	TGQATTASGN	10	50	Plus	JAAOEH010002351.1 31741753 OV.35 NODE_2341_truseq orf.14106
Mineral_R_127_49528_1_Kitrinoviricota	17	26	TGQATTASGN	10	50	Plus	JAAOEH010001653.1 34622044 OV.35 NODE_1643_truseq orf.9917
Mineral_R_127_49528_1_Kitrinoviricota	77	86	NTQNPTSLDN	10	50	Plus	JAAOEH010002183.1 1759347 OV.4 NODE_2173_truseq orf.13096
Mineral_R_127_49528_1_Kitrinoviricota	17	26	TGQATTASGN	10	50	Plus	hypothetical protein 2 [Wenzhou tombuslike virus 7]
Mineral_R_127_49528_1_Kitrinoviricota	17	26	TGQATTASGN	10	50	Plus	JAAOEH010003860.1 24261017 OV.5 NODE_3845_truseq orf.23160
Mineral_R_127_49528_1_Kitrinoviricota	17	26	TGQATTASGN	10	50	Plus	JAAOEH010000902.1 33841987 OV.15 NODE_895_truseq orf.5411
Mineral_R_127_49528_1_Kitrinoviricota	17	26	TGQATTASGN	10	50	Plus	JAAOEH010002846.1 27481354 OV.26 NODE_2834_truseq orf.17076
Mineral_R_127_49528_1_Kitrinoviricota	17	26	TGQATTASGN	10	50	Plus	JAAOEH010004184.1 8732261 OV.26 NODE_4168_truseq orf.25101
Mineral_R_127_49528_1_Kitrinoviricota	17	26	TGQATTASGN	10	50	Plus	JAAOEH010009523.1 3191698 OV.26 NODE_9473_truseq orf.57133
Mineral_R_127_49528_1_Kitrinoviricota	17	26	TGQATTASGN	10	50	Plus	JAAOEH010002450.1 25071155 OV.77 NODE_2440_truseq orf.14699
Mineral_R_127_49528_1_Kitrinoviricota	17	26	TGQATTASGN	10	50	Plus	JAAOEH010005468.1 10362349 OV.79 NODE_5438_truseq orf.32803
Mineral_R_127_49528_1_Kitrinoviricota	17	26	TGQATTASGN	10	50	Plus	JAAOEH010000879.1 1789479 OV.4 NODE_872_truseq orf.5273
Mineral_R_127_49528_1_Kitrinoviricota	17	26	TGQATTASGN	10	50	Plus	JAAOEH010011524.1 1451168 OV.4 NODE_11460_truseq orf.69150
Mineral_R_127_49528_1_Kitrinoviricota	17	26	TGQATTASGN	10	50	Plus	JAAOEH010005988.1 22621006 OV.30 NODE_5955_truseq orf.35926
Mineral_R_127_49528_1_Kitrinoviricota	24	33	SGNVLTNMQV	10	50	Plus	JAAOEH010004294.1 6441852 OV.12 NODE_4278_truseq orf.25760
Mineral_R_127_49528_1_Kitrinoviricota	24	33	SGNVLTNMQV	10	50	Plus	JAAOEH010002370.1 8822054 OV.12 NODE_2360_truseq orf.14217
Mineral_R_127_49528_1_Kitrinoviricota	17	26	TGQATTASGN	10	50	Plus	JAAOEH010012597.1 3031445 OV.5 NODE_12528_truseq orf.75585
Mineral_R_127_49528_1_Kitrinoviricota	17	26	TGQATTASGN	10	50	Plus	JAAOEH010002796.1 27901678 OV.108 NODE_2784_truseq orf.16776
Mineral_R_127_49528_1_Kitrinoviricota	17	26	TGQATTASGN	10	50	Plus	JAAOEH010007337.1 11014 OV.136 NODE_7297_truseq orf.44021
Mineral_R_127_49528_1_Kitrinoviricota	17	26	TGQATTASGN	10	50	Plus	JAAOEH010001682.1 24213488 OV.80 NODE_1672_truseq orf.10089
Mineral_R_127_49528_1_Kitrinoviricota	17	26	TGQATTASGN	10	50	Plus	JAAOEH010000821.1 30331969 OV.62 NODE_816_truseq orf.4925
Mineral_R_127_49528_1_Kitrinoviricota	17	26	TGQATTASGN	10	50	Plus	JAAOEH010001675.1 21741122 OV.116 NODE_1665_truseq orf.10049
Mineral_R_127_49528_1_Kitrinoviricota	17	26	TGQATTASGN	10	50	Plus	JAAOEH010004742.1 23911339 OV.116 NODE_4722_truseq orf.28450
Mineral_R_127_49528_1_Kitrinoviricota	24	33	SGNVLTNMQV	10	50	Plus	JAAOEH010009571.1 21030 OV.12 NODE_9521_truseq orf.57422
Mineral_R_127_49528_1_Kitrinoviricota	17	26	TGQATTASGN	10	50	Plus	JAAOEH010008077.1 8201845 OV.108 NODE_8034_truseq orf.48457
Mineral_R_127_49528_1_Kitrinoviricota	17	26	TGQATTASGN	10	50	Plus	JAAOEH010021844.1 1101069 OV.78 NODE_21727_truseq orf.131102
Mineral_R_127_49528_1_Kitrinoviricota	17	26	TGQATTASGN	10	50	Plus	hypothetical protein 2 [Hubei sobemo-like virus 24]
Mineral_R_127_49528_1_Kitrinoviricota	24	33	SGNVLTNMQV	10	50	Plus	RNA-dependent RNA polymerase [Caenorhabditis remanei]
Mineral_R_127_49528_1_Kitrinoviricota	17	26	TGQATTASGN	10	50	Plus	RdRp [Hubei myriapoda virus 9]
Mineral_R_127_49528_1_Kitrinoviricota	17	26	TGQATTASGN	10	50	Plus	RNA-dependent RNA polymerase [Riboviria sp.]
Mineral_R_127_49528_1_Kitrinoviricota	17	26	TGQATTASGN	10	50	Plus	RNA-dependent RNA polymerase, partial [Riboviria sp.]
Mineral_R_127_49528_1_Kitrinoviricota	17	26	TGQATTASGN	10	50	Plus	RNA polymerase [Sugarcane striate mosaicassociated virus]
Mineral_R_127_49528_1_Kitrinoviricota	17	26	TGQATTASGN	10	50	Plus	RNA-dependent RNA polymerase [African oil palm ringspot virus]
Mineral_R_127_49528_1_Kitrinoviricota	17	26	TGQATTASGN	10	50	Plus	replicase [Cherry necrotic rusty mottle virus]
Mineral_R_127_92350_1_Kitrinoviricota	80	89	SGVDVVDLSK	10	50	Plus	polyprotein, partial [Yellow fever virus]
Mineral_R_127_92350_1_Kitrinoviricota	22	31	SHVKLESINK	10	50	Plus	NS5B, partial [Hepacivirus C]
Mineral_R_127_92350_1_Kitrinoviricota	74	83	NNVHYTSGVD	10	50	Plus	NS5B, partial [Hepacivirus C]
Mineral_R_127_92350_1_Kitrinoviricota	80	89	SGVDVVDLSK	10	50	Plus	NS5B, partial [Hepacivirus C]
Mineral_R_127_92350_1_Kitrinoviricota	65	74	SVRFKLLLRN	10	50	Plus	replicase [Wenzhou shrimp virus 3]
Mineral_R_127_92350_1_Kitrinoviricota	6	15	KMSAEGILLN	10	50	Plus	RNAdependent RNA polymerase, partial [Rhizoctonia solani alphaviruslike virus 1]
Mineral_R_127_92350_1_Kitrinoviricota	65	74	SVRFKLLLRN	10	50	Plus	polyprotein [Sclerotium rolfsii alphavirus-like virus 1]
Mineral_R_127_92350_1_Kitrinoviricota	6	15	KMSAEGILLN	10	50	Plus	JAAOEH010001852.1 11312618 OV.3 NODE_1842_truseq orf.11109
Mineral_R_127_92350_1_Kitrinoviricota	6	15	KMSAEGILLN	10	50	Plus	JAAOEH010008219.1 581542 OV.3 NODE_8176_truseq orf.49309
Mineral_R_127_92350_1_Kitrinoviricota	91	100	VNEVDTGFYL	10	50	Plus	hypothetical protein 2 [Wuhan insect virus 35]
Mineral_R_127_3785_1_Kitrinoviricota	37	46	LCVAITSTSV	10	50	Plus	polyprotein, partial [Chinese softshell turtle hepacivirus]
Mineral_R_127_3785_1_Kitrinoviricota	68	77	SHATTTSTLL	10	50	Plus	polyprotein, partial [Chinese softshell turtle hepacivirus]
Mineral_R_127_3785_1_Kitrinoviricota	68	77	SHATTTSTLL	10	50	Plus	flavivirus polyprotein [Wenling shark virus]
Mineral_R_127_3785_1_Kitrinoviricota	37	46	LCVAITSTSV	10	50	Plus	polyprotein [Chinese broadheaded pond turtle hepacivirus]
Mineral_R_127_3785_1_Kitrinoviricota	68	77	SHATTTSTLL	10	50	Plus	polyprotein [Chinese broadheaded pond turtle hepacivirus]
Mineral_R_127_3785_1_Kitrinoviricota	37	46	LCVAITSTSV	10	50	Plus	polyprotein [Rodent hepacvirus]
Mineral_R_127_3785_1_Kitrinoviricota	68	77	SHATTTSTLL	10	50	Plus	polyprotein [Rodent hepacvirus]
Mineral_R_127_3785_1_Kitrinoviricota	37	46	LCVAITSTSV	10	50	Plus	NS5B, partial [Hepacivirus C]
Mineral_R_127_3785_1_Kitrinoviricota	68	77	SHATTTSTLL	10	50	Plus	NS5B, partial [Hepacivirus C]
Mineral_R_127_3785_1_Kitrinoviricota	68	77	SHATTTSTLL	10	50	Plus	mountain noda-like virus 1_-_Bmotif
Mineral_R_127_3785_1_Kitrinoviricota	66	75	LYSHATTTST	10	50	Plus	hypothetical protein [Beihai noda-like virus 23]
Mineral_R_127_3785_1_Kitrinoviricota	26	35	TAIAAKCSDN	10	50	Plus	RNA-dependent RNA polymerase [Nigrospora oryzae fusarivirus 1]
Mineral_R_127_118090_1_Kitrinoviricota	58	67	KGQATTAIGN	10	50	Plus	RNA-dependent RNA polymerase NS5B [Hepacivirus L]
Mineral_R_127_118090_1_Kitrinoviricota	58	67	KGQATTAIGN	10	50	Plus	polyprotein [Guangxi chinese leopard gecko hepacivirus]
Mineral_R_127_118090_1_Kitrinoviricota	58	67	KGQATTAIGN	10	50	Plus	polyprotein [Bat pestivirus BtSkPestV1/GX2017]
Mineral_R_127_118090_1_Kitrinoviricota	58	67	KGQATTAIGN	10	50	Plus	NS5B, partial [Hepacivirus C]
Mineral_R_127_118090_1_Kitrinoviricota	58	67	KGQATTAIGN	10	50	Plus	NS5B, partial [Hepacivirus C]
Mineral_R_127_118090_1_Kitrinoviricota	58	67	KGQATTAIGN	10	50	Plus	NS5B, partial [Hepacivirus C]
Mineral_R_127_118090_1_Kitrinoviricota	58	67	KGQATTAIGN	10	50	Plus	NS5B, partial [Hepacivirus C]
Mineral_R_127_118090_1_Kitrinoviricota	58	67	KGQATTAIGN	10	50	Plus	NS5B, partial [Hepacivirus C]
Mineral_R_127_118090_1_Kitrinoviricota	58	67	KGQATTAIGN	10	50	Plus	NS5B, partial [Hepacivirus C]
Mineral_R_127_118090_1_Kitrinoviricota	58	67	KGQATTAIGN	10	50	Plus	NS5B, partial [Hepacivirus C]
Mineral_R_127_118090_1_Kitrinoviricota	58	67	KGQATTAIGN	10	50	Plus	NS-5, partial [Culex flavivirus]
Mineral_R_127_118090_1_Kitrinoviricota	58	67	KGQATTAIGN	10	50	Plus	polyprotein [Pegivirus G]
Mineral_R_127_118090_1_Kitrinoviricota	58	67	KGQATTAIGN	10	50	Plus	polyprotein [Hepacivirus sp.]
Mineral_R_127_118090_1_Kitrinoviricota	58	67	KGQATTAIGN	10	50	Plus	polyprotein [Calbertado virus]
Mineral_R_127_118090_1_Kitrinoviricota	58	67	KGQATTAIGN	10	50	Plus	polyprotein precursor [Sabethes flavivirus]
Mineral_R_127_118090_1_Kitrinoviricota	58	67	KGQATTAIGN	10	50	Plus	polyprotein [Human hepegivirus]
Mineral_R_127_118090_1_Kitrinoviricota	58	67	KGQATTAIGN	10	50	Plus	putative polyprotein [GB virus C]
Mineral_R_127_118090_1_Kitrinoviricota	58	67	KGQATTAIGN	10	50	Plus	polyprotein [Xiamen sepia Stingray hepacivirus]
Mineral_R_127_118090_1_Kitrinoviricota	58	67	KGQATTAIGN	10	50	Plus	polyprotein [Xiamen guitarfish hepacivirus]
Mineral_R_127_118090_1_Kitrinoviricota	58	67	KGQATTAIGN	10	50	Plus	polyprotein, partial [Nanhai ghost shark hepacivirus 1]
Mineral_R_127_118090_1_Kitrinoviricota	58	67	KGQATTAIGN	10	50	Plus	polyprotein [Hepacivirus C]
Mineral_R_127_118090_1_Kitrinoviricota	58	67	KGQATTAIGN	10	50	Plus	flavivirus polyprotein [Wenling shark virus]
Mineral_R_127_118090_1_Kitrinoviricota	58	67	KGQATTAIGN	10	50	Plus	polyprotein [Nanhai dogfish shark hepacivirus]
Mineral_R_127_118090_1_Kitrinoviricota	58	67	KGQATTAIGN	10	50	Plus	polyprotein, partial [Atrato Flavi-like virus 1]
Mineral_R_127_118090_1_Kitrinoviricota	58	67	KGQATTAIGN	10	50	Plus	polyprotein [Bat pegivirus]
Mineral_R_127_118090_1_Kitrinoviricota	58	67	KGQATTAIGN	10	50	Plus	polyprotein [Shayang fly virus 4]
Mineral_R_127_118090_1_Kitrinoviricota	58	67	KGQATTAIGN	10	50	Plus	RdRp [Plasmopara viticola associated flavilike virus 1]
Mineral_R_127_118090_1_Kitrinoviricota	65	74	IGNVLTKMQV	10	50	Plus	RdRp [Plasmopara viticola associated flavilike virus 1]
Mineral_R_127_118090_1_Kitrinoviricota	58	67	KGQATTAIGN	10	50	Plus	nonstructural protein 5, partial [Mosquito flavivirus]
Mineral_R_127_118090_1_Kitrinoviricota	20	29	SYDVLGVRAN	10	50	Plus	polyprotein, partial [Yellow fever virus]
Mineral_R_127_118090_1_Kitrinoviricota	65	74	IGNVLTKMQV	10	50	Plus	polyprotein, partial [Yellow fever virus]
Mineral_R_127_118090_1_Kitrinoviricota	58	67	KGQATTAIGN	10	50	Plus	NS5B, partial [Hepacivirus C]
Mineral_R_127_118090_1_Kitrinoviricota	58	67	KGQATTAIGN	10	50	Plus	polyprotein, partial [Hepacivirus C]
Mineral_R_127_118090_1_Kitrinoviricota	58	67	KGQATTAIGN	10	50	Plus	RNA-dependent RNA polymerase, partial [Hepacivirus C]
Mineral_R_127_118090_1_Kitrinoviricota	58	67	KGQATTAIGN	10	50	Plus	non-structural protein 5b, partial [Hepacivirus C]
Mineral_R_127_118090_1_Kitrinoviricota	58	67	KGQATTAIGN	10	50	Plus	non-structural protein 5b, partial [Hepacivirus C]
Mineral_R_127_118090_1_Kitrinoviricota	58	67	KGQATTAIGN	10	50	Plus	porcine bastro-like virus_-_Bmotif
Mineral_R_127_118090_1_Kitrinoviricota	58	67	KGQATTAIGN	10	50	Plus	hepe-like virus 3_-_Bmotif
Mineral_R_127_118090_1_Kitrinoviricota	58	67	KGQATTAIGN	10	50	Plus	replicase, partial [Hepeviridae sp.]
Mineral_R_127_118090_1_Kitrinoviricota	58	67	KGQATTAIGN	10	50	Plus	polyprotein [Sogatella furcifera hepelike virus]
Mineral_R_127_118090_1_Kitrinoviricota	58	67	KGQATTAIGN	10	50	Plus	putative replicase [Barns Ness breadcrumb sponge hepelike virus 2]
Mineral_R_127_118090_1_Kitrinoviricota	58	67	KGQATTAIGN	10	50	Plus	RNAdependent RNA polymerase [Wenling thamnaconus striatus hepevirus]
Mineral_R_127_118090_1_Kitrinoviricota	58	67	KGQATTAIGN	10	50	Plus	hypothetical protein 1 [Forsythia suspensa hepe-like virus]
Mineral_R_127_118090_1_Kitrinoviricota	58	67	KGQATTAIGN	10	50	Plus	hypothetical protein [Hubei virgalike virus 12]
Mineral_R_127_118090_1_Kitrinoviricota	58	67	KGQATTAIGN	10	50	Plus	replication associated protein 3 [Grapevine leafroll-associated virus 3]
Mineral_R_127_118090_1_Kitrinoviricota	58	67	KGQATTAIGN	10	50	Plus	closterovirus 2_-_Bmotif
Mineral_R_127_118090_1_Kitrinoviricota	58	67	KGQATTAIGN	10	50	Plus	RNA dependent RNA polymerase [Blueberry virus A]
Mineral_R_127_118090_1_Kitrinoviricota	58	67	KGQATTAIGN	10	50	Plus	polymerase [Citrus leaf rugose virus]
Mineral_R_127_118090_1_Kitrinoviricota	58	67	KGQATTAIGN	10	50	Plus	putative RNA dependent RNA polymerase [Peanut stunt virus]
Mineral_R_127_118090_1_Kitrinoviricota	58	67	KGQATTAIGN	10	50	Plus	polymerase [Apple necrotic mosaic virus]
Mineral_R_127_118090_1_Kitrinoviricota	58	67	KGQATTAIGN	10	50	Plus	RNAdependent RNA polymerase [Alfalfa mosaic virus]
Mineral_R_127_118090_1_Kitrinoviricota	58	67	KGQATTAIGN	10	50	Plus	polyprotein, partial [Maize pteridovirus 1]
Mineral_R_127_118090_1_Kitrinoviricota	58	67	KGQATTAIGN	10	50	Plus	RNAdependent RNA polymerase [Auricularia heimuer mycovirgavirus 1]
Mineral_R_127_118090_1_Kitrinoviricota	58	67	KGQATTAIGN	10	50	Plus	replicase protein [Hubei virgalike virus 11]
Mineral_R_127_118090_1_Kitrinoviricota	58	67	KGQATTAIGN	10	50	Plus	polyprotein, partial [Sclerotinia sclerotiorum endornavirus 2A]
Mineral_R_127_118090_1_Kitrinoviricota	58	67	KGQATTAIGN	10	50	Plus	polyprotein [Sclerotinia minor endornavirus 1]
Mineral_R_127_118090_1_Kitrinoviricota	58	67	KGQATTAIGN	10	50	Plus	RNAdependent RNA polymerase [Fragaria chiloensis latent virus]
Mineral_R_127_118090_1_Kitrinoviricota	58	67	KGQATTAIGN	10	50	Plus	polyprotein [Hibiscus green spot virus 2]
Mineral_R_127_118090_1_Kitrinoviricota	58	67	KGQATTAIGN	10	50	Plus	RNAdependent RNA polymerase [Nephila clavipes virus 3]
Mineral_R_127_118090_1_Kitrinoviricota	20	29	SYDVLGVRAN	10	50	Plus	RdRp [Plasmopara viticola associated virgalike virus 1]
Mineral_R_127_118090_1_Kitrinoviricota	58	67	KGQATTAIGN	10	50	Plus	nonstructural polyprotein [Raspberry bushy dwarf virus]
Mineral_R_127_118090_1_Kitrinoviricota	58	67	KGQATTAIGN	10	50	Plus	polyprotein [Varroa destructor virus 4]
Mineral_R_127_118090_1_Kitrinoviricota	58	67	KGQATTAIGN	10	50	Plus	replicase-associated polyprotein [Japanese holly fern mottle virus]
Mineral_R_127_118090_1_Kitrinoviricota	58	67	KGQATTAIGN	10	50	Plus	RdRp [Culex negev-like virus 1]
Mineral_R_127_118090_1_Kitrinoviricota	58	67	KGQATTAIGN	10	50	Plus	RdRp [Hubei virgalike virus 15]
Mineral_R_127_118090_1_Kitrinoviricota	58	67	KGQATTAIGN	10	50	Plus	RdRp [Sanxia atyid shrimp virus 1]
Mineral_R_127_118090_1_Kitrinoviricota	58	67	KGQATTAIGN	10	50	Plus	polyprotein [Ceratobasidium endornavirus G]
Mineral_R_127_118090_1_Kitrinoviricota	58	67	KGQATTAIGN	10	50	Plus	RNA dependent RNA polymerase, partial [Pineapple mealybug wiltassociated virus 3]
Mineral_R_127_118090_1_Kitrinoviricota	58	67	KGQATTAIGN	10	50	Plus	putative polyprotein, partial [Blackford virus]
Mineral_R_127_118090_1_Kitrinoviricota	58	67	KGQATTAIGN	10	50	Plus	RNA-dependent RNA polymerase, partial [Persimmon virus B]
Mineral_R_127_118090_1_Kitrinoviricota	58	67	KGQATTAIGN	10	50	Plus	replication protein 2a [Amazon lily mild mottle virus]
Mineral_R_127_118090_1_Kitrinoviricota	58	67	KGQATTAIGN	10	50	Plus	putative 58 kDa protein, partial [Actinidia virus 1]
Mineral_R_127_118090_1_Kitrinoviricota	58	67	KGQATTAIGN	10	50	Plus	RNA-dependent RNA polymerase [Lodeiro virus]
Mineral_R_127_118090_1_Kitrinoviricota	58	67	KGQATTAIGN	10	50	Plus	putative helicase-RdRP protein [Tomato blunervirus 1]
Mineral_R_127_118090_1_Kitrinoviricota	58	67	KGQATTAIGN	10	50	Plus	viral replicase [Zhuye pepper idaeovirus]
Mineral_R_127_118090_1_Kitrinoviricota	58	67	KGQATTAIGN	10	50	Plus	protein 183 [Hoya chlorotic spot virus]
Mineral_R_127_118090_1_Kitrinoviricota	58	67	KGQATTAIGN	10	50	Plus	nonstructural polyprotein, partial [Robinvale plant virus 1]
Mineral_R_127_118090_1_Kitrinoviricota	58	67	KGQATTAIGN	10	50	Plus	replicase [Citrus leprosis virus C]
Mineral_R_127_118090_1_Kitrinoviricota	58	67	KGQATTAIGN	10	50	Plus	polyprotein [Ceratobasidium endornavirus D]
Mineral_R_127_118090_1_Kitrinoviricota	58	67	KGQATTAIGN	10	50	Plus	RNAdependent RNA polymerase [Podosphaera prunicola tobamolike virus]
Mineral_R_127_118090_1_Kitrinoviricota	58	67	KGQATTAIGN	10	50	Plus	hypothetical protein [Hubei virga-like virus 22]
Mineral_R_127_118090_1_Kitrinoviricota	58	67	KGQATTAIGN	10	50	Plus	alphaendornavirus 8_-_Bmotif
Mineral_R_127_118090_1_Kitrinoviricota	58	67	KGQATTAIGN	10	50	Plus	RNA dependent RNA polymerase, partial [Olive leaf yellowing-associated virus]
Mineral_R_127_118090_1_Kitrinoviricota	58	67	KGQATTAIGN	10	50	Plus	RNAdependent RNA polymerase, partial [Rosellinia necatrix virgalikevirus 1]
Mineral_R_127_118090_1_Kitrinoviricota	58	67	KGQATTAIGN	10	50	Plus	hypothetical protein [Hubei virga-like virus 19]
Mineral_R_127_118090_1_Kitrinoviricota	58	67	KGQATTAIGN	10	50	Plus	polyprotein, partial [Endornavirus-like virus]
Mineral_R_127_118090_1_Kitrinoviricota	58	67	KGQATTAIGN	10	50	Plus	hypothetical protein 2 [Wenzhou crab virus 4]
Mineral_R_127_118090_1_Kitrinoviricota	58	67	KGQATTAIGN	10	50	Plus	JAAOEH010005000.1 10032490 OV.4 NODE_4975_truseq orf.29995
Mineral_R_127_118090_1_Kitrinoviricota	58	67	KGQATTAIGN	10	50	Plus	RNA-dependent RNA polymerase [Thrips tabaci associated tombusbipa-like virus 2]
Mineral_R_127_118090_1_Kitrinoviricota	58	67	KGQATTAIGN	10	50	Plus	RNA-dependant RNA polymerase [Lake Sinai virus]
Mineral_R_127_118090_1_Kitrinoviricota	58	67	KGQATTAIGN	10	50	Plus	hypothetical protein 2 [Hubei tombus-like virus 38]
Mineral_R_127_118090_1_Kitrinoviricota	58	67	KGQATTAIGN	10	50	Plus	JAAOEH010002460.1 30081542 OV.3 NODE_2450_truseq orf.14760
Mineral_R_127_118090_1_Kitrinoviricota	58	67	KGQATTAIGN	10	50	Plus	JAAOEH010001635.1 31871667 OV.3 NODE_1625_truseq orf.9809
Mineral_R_127_118090_1_Kitrinoviricota	58	67	KGQATTAIGN	10	50	Plus	JAAOEH010010718.1 1577225 OV.3 NODE_10657_truseq orf.64312
Mineral_R_127_118090_1_Kitrinoviricota	58	67	KGQATTAIGN	10	50	Plus	sediment noda-like virus 5_-_Bmotif
Mineral_R_127_118090_1_Kitrinoviricota	58	67	KGQATTAIGN	10	50	Plus	JAAOEH010009237.1 821557 OV.3 NODE_9189_truseq orf.55417
Mineral_R_127_118090_1_Kitrinoviricota	58	67	KGQATTAIGN	10	50	Plus	JAAOEH010004299.1 1630176 OV.3 NODE_4283_truseq orf.25792
Mineral_R_127_118090_1_Kitrinoviricota	58	67	KGQATTAIGN	10	50	Plus	forest noda-like virus 8_-_Bmotif
Mineral_R_127_118090_1_Kitrinoviricota	58	67	KGQATTAIGN	10	50	Plus	JAAOEH010009171.1 1613138 OV.3 NODE_9123_truseq orf.55024
Mineral_R_127_118090_1_Kitrinoviricota	58	67	KGQATTAIGN	10	50	Plus	RNA-dependent RNA polymerase [Le Blanc nodavirus]
Mineral_R_127_118090_1_Kitrinoviricota	58	67	KGQATTAIGN	10	50	Plus	hypothetical protein [Hubei noda-like virus 2]
Mineral_R_127_118090_1_Kitrinoviricota	58	67	KGQATTAIGN	10	50	Plus	JAAOEH010002254.1 2414927 OV.3 NODE_2244_truseq orf.13522
Mineral_R_127_118090_1_Kitrinoviricota	58	67	KGQATTAIGN	10	50	Plus	JAAOEH010004715.1 2347848 OV.3 NODE_4695_truseq orf.28288
Mineral_R_127_118090_1_Kitrinoviricota	58	67	KGQATTAIGN	10	50	Plus	JAAOEH010001438.1 11012423 OV.3 NODE_1428_truseq orf.8625
Mineral_R_127_118090_1_Kitrinoviricota	58	67	KGQATTAIGN	10	50	Plus	JAAOEH010001852.1 11312618 OV.3 NODE_1842_truseq orf.11109
Mineral_R_127_118090_1_Kitrinoviricota	58	67	KGQATTAIGN	10	50	Plus	JAAOEH010011396.1 2111530 OV.3 NODE_11332_truseq orf.68377
Mineral_R_127_118090_1_Kitrinoviricota	58	67	KGQATTAIGN	10	50	Plus	JAAOEH010008219.1 581542 OV.3 NODE_8176_truseq orf.49309
Mineral_R_127_118090_1_Kitrinoviricota	58	67	KGQATTAIGN	10	50	Plus	JAAOEH010011907.1 251332 OV.3 NODE_11839_truseq orf.71443
Mineral_R_127_118090_1_Kitrinoviricota	58	67	KGQATTAIGN	10	50	Plus	JAAOEH010001625.1 12382665 OV.61 NODE_1615_truseq orf.9746
Mineral_R_127_118090_1_Kitrinoviricota	58	67	KGQATTAIGN	10	50	Plus	protein A [Tiger puffer nervous necrosis virus]
Mineral_R_127_118090_1_Kitrinoviricota	58	67	KGQATTAIGN	10	50	Plus	RNA dependent RNA polymerase [Santeuil nodavirus]
Mineral_R_127_118090_1_Kitrinoviricota	58	67	KGQATTAIGN	10	50	Plus	JAAOEH010014846.1 531312 OV.3 NODE_14763_truseq orf.89078
Mineral_R_127_118090_1_Kitrinoviricota	58	67	KGQATTAIGN	10	50	Plus	JAAOEH010001942.1 34191956 OV.3 NODE_1932_truseq orf.11650
Mineral_R_127_118090_1_Kitrinoviricota	58	67	KGQATTAIGN	10	50	Plus	forest noda-like virus_-_Bmotif
Mineral_R_127_118090_1_Kitrinoviricota	58	67	KGQATTAIGN	10	50	Plus	RNA-dependent RNA polymerase (RdRp) [Bursaphelenchus xylophilus]
Mineral_R_127_118090_1_Kitrinoviricota	58	67	KGQATTAIGN	10	50	Plus	RNA-dependent RNA polymerase [Hubei noda-like virus 9]
Mineral_R_127_118090_1_Kitrinoviricota	58	67	KGQATTAIGN	10	50	Plus	RNAdependent RNA polymerase [Carrot mottle mimic virus]
Mineral_R_127_118090_1_Kitrinoviricota	58	67	KGQATTAIGN	10	50	Plus	p89 [Melon necrotic spot virus]
Mineral_R_127_118090_1_Kitrinoviricota	58	67	KGQATTAIGN	10	50	Plus	RNAdependent RNA polymerase [Jasmine mosaicassociated virus 2]
Mineral_R_127_118090_1_Kitrinoviricota	58	67	KGQATTAIGN	10	50	Plus	RNA dependent RNA polymerase P1P2 fusion [Peach associated luteovirus]
Mineral_R_127_118090_1_Kitrinoviricota	58	67	KGQATTAIGN	10	50	Plus	Mongolia betacarmovirus_-_Bmotif
Mineral_R_127_118090_1_Kitrinoviricota	58	67	KGQATTAIGN	10	50	Plus	p81 [Hibiscus chlorotic ringspot virus]
Mineral_R_127_118090_1_Kitrinoviricota	58	67	KGQATTAIGN	10	50	Plus	putative RNA dependent RNA polymerase [Gompholobium virus A]
Mineral_R_127_118090_1_Kitrinoviricota	58	67	KGQATTAIGN	10	50	Plus	replicase [Providence virus]
Mineral_R_127_118090_1_Kitrinoviricota	58	67	KGQATTAIGN	10	50	Plus	RNAdependent RNA polymerase [Rosa rugosa leaf distortion virus]
Mineral_R_127_118090_1_Kitrinoviricota	58	67	KGQATTAIGN	10	50	Plus	hypothetical protein 1 [Sanxia water strider virus 15]
Mineral_R_127_118090_1_Kitrinoviricota	58	67	KGQATTAIGN	10	50	Plus	RNA-dependent RNA polymerase [Riboviria sp.]
Mineral_R_127_118090_1_Kitrinoviricota	58	67	KGQATTAIGN	10	50	Plus	JAAOEH010008114.1 2921812 OV.54 NODE_8071_truseq orf.48679
Mineral_R_127_118090_1_Kitrinoviricota	58	67	KGQATTAIGN	10	50	Plus	JAAOEH010001609.1 13482850 OV.25 NODE_1599_truseq orf.9649
Mineral_R_127_118090_1_Kitrinoviricota	58	67	KGQATTAIGN	10	50	Plus	JAAOEH010002192.1 31281635 OV.25 NODE_2182_truseq orf.13150
Mineral_R_127_118090_1_Kitrinoviricota	58	67	KGQATTAIGN	10	50	Plus	JAAOEH010002321.1 30781585 OV.79 NODE_2311_truseq orf.13926
Mineral_R_127_118090_1_Kitrinoviricota	58	67	KGQATTAIGN	10	50	Plus	JAAOEH010001903.1 7952282 OV.149 NODE_1893_truseq orf.11415
Mineral_R_127_118090_1_Kitrinoviricota	58	67	KGQATTAIGN	10	50	Plus	hypothetical protein 2 [Beihai tombuslike virus 9]
Mineral_R_127_118090_1_Kitrinoviricota	58	67	KGQATTAIGN	10	50	Plus	putative RNA-dependent RNA-polymerase [Castleton Burn virus]
Mineral_R_127_118090_1_Kitrinoviricota	58	67	KGQATTAIGN	10	50	Plus	JAAOEH010002079.1 32141742 OV.35 NODE_2069_truseq orf.12473
Mineral_R_127_118090_1_Kitrinoviricota	58	67	KGQATTAIGN	10	50	Plus	JAAOEH010003490.1 8842356 OV.35 NODE_3475_truseq orf.20936
Mineral_R_127_118090_1_Kitrinoviricota	58	67	KGQATTAIGN	10	50	Plus	JAAOEH010002292.1 31131656 OV.5 NODE_2282_truseq orf.13751
Mineral_R_127_118090_1_Kitrinoviricota	58	67	KGQATTAIGN	10	50	Plus	JAAOEH010001891.1 30581607 OV.11 NODE_1881_truseq orf.11346
Mineral_R_127_118090_1_Kitrinoviricota	58	67	KGQATTAIGN	10	50	Plus	JAAOEH010002777.1 6662114 OV.74 NODE_2765_truseq orf.16659
Mineral_R_127_118090_1_Kitrinoviricota	58	67	KGQATTAIGN	10	50	Plus	JAAOEH010004043.1 6672109 OV.74 NODE_4028_truseq orf.24253
Mineral_R_127_118090_1_Kitrinoviricota	58	67	KGQATTAIGN	10	50	Plus	JAAOEH010002797.1 5501983 OV.25 NODE_2785_truseq orf.16777
Mineral_R_127_118090_1_Kitrinoviricota	58	67	KGQATTAIGN	10	50	Plus	JAAOEH010004239.1 2400967 OV.54 NODE_4223_truseq orf.25432
Mineral_R_127_118090_1_Kitrinoviricota	58	67	KGQATTAIGN	10	50	Plus	JAAOEH010007722.1 1579149 OV.4 NODE_7681_truseq orf.46332
Mineral_R_127_118090_1_Kitrinoviricota	58	67	KGQATTAIGN	10	50	Plus	JAAOEH010001109.1 16193046 OV.126 NODE_1101_truseq orf.6650
Mineral_R_127_118090_1_Kitrinoviricota	58	67	KGQATTAIGN	10	50	Plus	JAAOEH010002351.1 31741753 OV.35 NODE_2341_truseq orf.14106
Mineral_R_127_118090_1_Kitrinoviricota	58	67	KGQATTAIGN	10	50	Plus	JAAOEH010001653.1 34622044 OV.35 NODE_1643_truseq orf.9917
Mineral_R_127_118090_1_Kitrinoviricota	58	67	KGQATTAIGN	10	50	Plus	JAAOEH010003860.1 24261017 OV.5 NODE_3845_truseq orf.23160
Mineral_R_127_118090_1_Kitrinoviricota	58	67	KGQATTAIGN	10	50	Plus	JAAOEH010002846.1 27481354 OV.26 NODE_2834_truseq orf.17076
Mineral_R_127_118090_1_Kitrinoviricota	58	67	KGQATTAIGN	10	50	Plus	JAAOEH010009523.1 3191698 OV.26 NODE_9473_truseq orf.57133
Mineral_R_127_118090_1_Kitrinoviricota	58	67	KGQATTAIGN	10	50	Plus	JAAOEH010005468.1 10362349 OV.79 NODE_5438_truseq orf.32803
Mineral_R_127_118090_1_Kitrinoviricota	58	67	KGQATTAIGN	10	50	Plus	JAAOEH010005988.1 22621006 OV.30 NODE_5955_truseq orf.35926
Mineral_R_127_118090_1_Kitrinoviricota	20	29	SYDVLGVRAN	10	50	Plus	JAAOEH010004294.1 6441852 OV.12 NODE_4278_truseq orf.25760
Mineral_R_127_118090_1_Kitrinoviricota	58	67	KGQATTAIGN	10	50	Plus	JAAOEH010012597.1 3031445 OV.5 NODE_12528_truseq orf.75585
Mineral_R_127_118090_1_Kitrinoviricota	58	67	KGQATTAIGN	10	50	Plus	JAAOEH010012907.1 21144 OV.26 NODE_12837_truseq orf.77444
Mineral_R_127_118090_1_Kitrinoviricota	58	67	KGQATTAIGN	10	50	Plus	JAAOEH010000606.1 30371913 OV.15 NODE_602_truseq orf.3635
Mineral_R_127_118090_1_Kitrinoviricota	58	67	KGQATTAIGN	10	50	Plus	hypothetical protein 2 [Hubei unio douglasiae virus 2]
Mineral_R_127_118090_1_Kitrinoviricota	58	67	KGQATTAIGN	10	50	Plus	JAAOEH010007337.1 11014 OV.136 NODE_7297_truseq orf.44021
Mineral_R_127_118090_1_Kitrinoviricota	20	29	SYDVLGVRAN	10	50	Plus	JAAOEH010009571.1 21030 OV.12 NODE_9521_truseq orf.57422
Mineral_R_127_118090_1_Kitrinoviricota	58	67	KGQATTAIGN	10	50	Plus	RdRp [Hubei myriapoda virus 9]
Mineral_R_127_118090_1_Kitrinoviricota	58	67	KGQATTAIGN	10	50	Plus	hypothetical protein 2 [Sanxia water strider virus 11]
Mineral_R_127_32389_1_Kitrinoviricota	21	30	LCVAMTSTSV	10	50	Plus	polyprotein, partial [Chinese softshell turtle hepacivirus]
Mineral_R_127_32389_1_Kitrinoviricota	52	61	SHATTTSTLY	10	50	Plus	polyprotein, partial [Chinese softshell turtle hepacivirus]
Mineral_R_127_32389_1_Kitrinoviricota	52	61	SHATTTSTLY	10	50	Plus	flavivirus polyprotein [Wenling shark virus]
Mineral_R_127_32389_1_Kitrinoviricota	21	30	LCVAMTSTSV	10	50	Plus	polyprotein [Chinese broadheaded pond turtle hepacivirus]
Mineral_R_127_32389_1_Kitrinoviricota	52	61	SHATTTSTLY	10	50	Plus	polyprotein [Chinese broadheaded pond turtle hepacivirus]
Mineral_R_127_32389_1_Kitrinoviricota	21	30	LCVAMTSTSV	10	50	Plus	polyprotein [Rodent hepacvirus]
Mineral_R_127_32389_1_Kitrinoviricota	52	61	SHATTTSTLY	10	50	Plus	polyprotein [Rodent hepacvirus]
Mineral_R_127_32389_1_Kitrinoviricota	21	30	LCVAMTSTSV	10	50	Plus	NS5B, partial [Hepacivirus C]
Mineral_R_127_32389_1_Kitrinoviricota	52	61	SHATTTSTLY	10	50	Plus	NS5B, partial [Hepacivirus C]
Mineral_R_127_32389_1_Kitrinoviricota	52	61	SHATTTSTLY	10	50	Plus	mountain noda-like virus 1_-_Bmotif
Mineral_R_127_32389_1_Kitrinoviricota	50	59	LYSHATTTST	10	50	Plus	hypothetical protein [Beihai noda-like virus 23]
Mineral_R_127_32389_1_Kitrinoviricota	10	19	TAIAAKCSDN	10	50	Plus	RNA-dependent RNA polymerase [Nigrospora oryzae fusarivirus 1]
Mineral_R_127_32389_1_Kitrinoviricota	21	30	LCVAMTSTSV	10	50	Plus	JAAOEH010005825.1 1641526 OV.44 NODE_5794_truseq orf.34949
Mineral_R_127_58109_1_Kitrinoviricota	37	46	AKVLDGSRDR	10	50	Plus	NS5B, partial [Hepacivirus C]
Mineral_R_127_58109_1_Kitrinoviricota	49	58	SNKLAEELNN	10	50	Plus	NS5B, partial [Hepacivirus C]
Mineral_R_127_58109_1_Kitrinoviricota	41	50	DGSRDRQASN	10	50	Plus	replicase [Beihai tiger crab virus 1]
Mineral_R_127_58109_1_Kitrinoviricota	49	58	SNKLAEELNN	10	50	Plus	putative replicase P1 protein [Red clover RNA virus 1]
Mineral_R_127_58109_1_Kitrinoviricota	41	50	DGSRDRQASN	10	50	Plus	JAAOEH010006284.1 5652019 OV.3 NODE_6249_truseq orf.37699
Mineral_R_127_58109_1_Kitrinoviricota	41	50	DGSRDRQASN	10	50	Plus	JAAOEH010004331.1 1632181 OV.3 NODE_4315_truseq orf.25984
Mineral_R_127_58109_1_Kitrinoviricota	41	50	DGSRDRQASN	10	50	Plus	putative RNAdependent RNA polymerase, partial [Barns Ness serrated wrack nodalike virus 2]
Mineral_R_127_58109_1_Kitrinoviricota	41	50	DGSRDRQASN	10	50	Plus	JAAOEH010005850.1 6932117 OV.4 NODE_5818_truseq orf.35097
Mineral_R_127_58109_1_Kitrinoviricota	41	50	DGSRDRQASN	10	50	Plus	JAAOEH010014439.1 97115 OV.80 NODE_14361_truseq orf.86640
Mineral_R_127_32395_1_Kitrinoviricota	22	31	PGKVVKELEK	10	50	Plus	polyprotein, partial [Yellow fever virus]
Mineral_R_127_32395_1_Kitrinoviricota	105	114	SGVDVVDLSK	10	50	Plus	polyprotein, partial [Yellow fever virus]
Mineral_R_127_32395_1_Kitrinoviricota	60	69	VMVFSHSAPN	10	50	Plus	NS5B, partial [Hepacivirus C]
Mineral_R_127_32395_1_Kitrinoviricota	99	108	NNVHYTSGVD	10	50	Plus	NS5B, partial [Hepacivirus C]
Mineral_R_127_32395_1_Kitrinoviricota	105	114	SGVDVVDLSK	10	50	Plus	NS5B, partial [Hepacivirus C]
Mineral_R_127_32395_1_Kitrinoviricota	90	99	SVRSSLLLRN	10	50	Plus	replicase [Wenzhou shrimp virus 3]
Mineral_R_127_32395_1_Kitrinoviricota	90	99	SVRSSLLLRN	10	50	Plus	replicative protein [Halhan virus 2]
Mineral_R_127_32395_1_Kitrinoviricota	31	40	KMSAEGILLN	10	50	Plus	RNAdependent RNA polymerase, partial [Rhizoctonia solani alphaviruslike virus 1]
Mineral_R_127_32395_1_Kitrinoviricota	90	99	SVRSSLLLRN	10	50	Plus	polyprotein [Sclerotium rolfsii alphavirus-like virus 1]
Mineral_R_127_32395_1_Kitrinoviricota	31	40	KMSAEGILLN	10	50	Plus	JAAOEH010001852.1 11312618 OV.3 NODE_1842_truseq orf.11109
Mineral_R_127_32395_1_Kitrinoviricota	31	40	KMSAEGILLN	10	50	Plus	JAAOEH010008219.1 581542 OV.3 NODE_8176_truseq orf.49309
Mineral_R_127_20952_1_Kitrinoviricota	61	70	NGNYGTICSM	10	50	Plus	hepe-like virus 5_-_Bmotif
Mineral_R_127_106685_1_Kitrinoviricota	49	58	LCVAMTSTSG	10	50	Plus	polyprotein, partial [Chinese softshell turtle hepacivirus]
Mineral_R_127_106685_1_Kitrinoviricota	49	58	LCVAMTSTSG	10	50	Plus	polyprotein [Chinese broadheaded pond turtle hepacivirus]
Mineral_R_127_106685_1_Kitrinoviricota	49	58	LCVAMTSTSG	10	50	Plus	polyprotein [Rodent hepacvirus]
Mineral_R_127_106685_1_Kitrinoviricota	49	58	LCVAMTSTSG	10	50	Plus	NS5B, partial [Hepacivirus C]
Mineral_R_127_106685_1_Kitrinoviricota	10	19	RTLFLILDFN	10	50	Plus	nonstructural polyprotein [Wenling hagfish alphavirus]
Mineral_R_127_106685_1_Kitrinoviricota	6	15	TVMTRTLFLI	10	50	Plus	nonstructural polyprotein, partial [Chikungunya virus]
Mineral_R_127_106685_1_Kitrinoviricota	78	87	LYSHDTTAST	10	50	Plus	hypothetical protein [Hubei noda-like virus 2]
Mineral_R_127_106685_1_Kitrinoviricota	107	116	TGTTLMMVGA	10	50	Plus	JAAOEH010002919.1 30471890 OV.15 NODE_2907_truseq orf.17514
Mineral_R_127_106685_1_Kitrinoviricota	49	58	LCVAMTSTSG	10	50	Plus	JAAOEH010005825.1 1641526 OV.44 NODE_5794_truseq orf.34949
Mineral_R_127_80928_1_Kitrinoviricota	54	63	SELEKKYFSN	10	50	Plus	polyprotein, partial [Yellow fever virus]
Mineral_R_127_80928_1_Kitrinoviricota	73	82	SQGLTFDYGL	10	50	Plus	polyprotein, partial [Hepacivirus C]
Mineral_R_127_80928_1_Kitrinoviricota	35	44	SAKLHAKRCN	10	50	Plus	NS5B, partial [Hepacivirus C]
Mineral_R_127_80928_1_Kitrinoviricota	48	57	DVVLVASELE	10	50	Plus	NS5B, partial [Hepacivirus C]
Mineral_R_127_80928_1_Kitrinoviricota	73	82	SQGLTFDYGL	10	50	Plus	NS5B, partial [Hepacivirus C]
Mineral_R_127_80928_1_Kitrinoviricota	54	63	SELEKKYFSN	10	50	Plus	putative RNAdependent RNA polymerase [Gentian ovary ringspot virus]
Mineral_R_127_80928_1_Kitrinoviricota	9	18	AGRFDVWDKN	10	50	Plus	tombus-like virus 1_-_Bmotif
Mineral_R_127_80928_1_Kitrinoviricota	86	95	SEESRLSLKL	10	50	Plus	JAAOEH010003467.1 13812 OV.4 NODE_3453_truseq orf.20800
Mineral_R_127_80928_1_Kitrinoviricota	35	44	SAKLHAKRCN	10	50	Plus	JAAOEH010005687.1 22721145 OV.116 NODE_5656_truseq orf.34120
Mineral_R_127_103853_1_Kitrinoviricota	19	28	SSKRDTLKVY	10	50	Plus	replicase [Murine fecesassociated hepelike virus]
Mineral_R_127_103853_1_Kitrinoviricota	19	28	SSKRDTLKVY	10	50	Plus	nonstructural polyprotein, partial [Chikungunya virus]
Mineral_R_127_103853_1_Kitrinoviricota	54	63	AEELNTILAE	10	50	Plus	JAAOEH010000503.1 1912350 OV.4 NODE_499_truseq orf.3017
Mineral_R_127_103853_1_Kitrinoviricota	54	63	AEELNTILAE	10	50	Plus	hypothetical protein 2, partial [Hubei sobemo-like virus 17]
Mineral_R_127_26681_1_Kitrinoviricota	7	16	SARLICWLGE	10	50	Plus	NS5B, partial [Hepacivirus C]
Mineral_R_127_26681_1_Kitrinoviricota	40	49	SNKIAEELNN	10	50	Plus	putative replicase P1 protein [Red clover RNA virus 1]
Mineral_R_127_26681_1_Kitrinoviricota	40	49	SNKIAEELNN	10	50	Plus	JAAOEH010001939.1 12202623 OV.3 NODE_1929_truseq orf.11630
Mineral_R_127_26681_1_Kitrinoviricota	71	80	SLLKSEPASN	10	50	Plus	hypothetical protein [Culex mosquito virus 6]
Mineral_R_127_12311_1_Kitrinoviricota	15	24	VCAVYTSVFV	10	50	Plus	JAAOEH010002791.1 11652619 OV.3 NODE_2779_truseq orf.16741
Mineral_R_127_12311_1_Kitrinoviricota	48	57	VLSARLSLCN	10	50	Plus	hypothetical protein 1 [Beihai noda-like virus 5]
Mineral_R_127_12311_1_Kitrinoviricota	48	57	VLSARLSLCN	10	50	Plus	JAAOEH010006509.1 4731951 OV.3 NODE_6471_truseq orf.39050
Mineral_R_127_12311_1_Kitrinoviricota	48	57	VLSARLSLCN	10	50	Plus	JAAOEH010001902.1 29431495 OV.3 NODE_1892_truseq orf.11412
Mineral_R_127_12311_1_Kitrinoviricota	48	57	VLSARLSLCN	10	50	Plus	JAAOEH010001732.1 11832628 OV.3 NODE_1722_truseq orf.10387
Mineral_R_127_1007_1_Kitrinoviricota	32	41	SKQVDIALAN	10	50	Plus	polyprotein [Xiamen fanray pesti-like virus]
Mineral_R_127_1007_1_Kitrinoviricota	1	10	SAVIITVCFE	10	50	Plus	NS5B, partial [Hepacivirus C]
Mineral_R_127_1007_1_Kitrinoviricota	16	25	IGRLKTLTFL	10	50	Plus	NS5B, partial [Hepacivirus C]
Mineral_R_127_1007_1_Kitrinoviricota	16	25	IGRLKTLTFL	10	50	Plus	replicase [Wenzhou shrimp virus 3]
Mineral_R_127_1007_1_Kitrinoviricota	32	41	SKQVDIALAN	10	50	Plus	alphaendornavirus 1_-_Bmotif
Mineral_R_127_1007_1_Kitrinoviricota	32	41	SKQVDIALAN	10	50	Plus	unnamed protein product [Persea americana alphaendornavirus 1]
Mineral_R_127_1007_1_Kitrinoviricota	32	41	SKQVDIALAN	10	50	Plus	polyprotein [Ceratobasidium endornavirus G]
Mineral_R_127_1007_1_Kitrinoviricota	32	41	SKQVDIALAN	10	50	Plus	alphaendornavirus 13_-_Bmotif
Mineral_R_127_1007_1_Kitrinoviricota	32	41	SKQVDIALAN	10	50	Plus	alphaendornavirus 15_-_Bmotif
Mineral_R_127_1007_1_Kitrinoviricota	32	41	SKQVDIALAN	10	50	Plus	JAAOEH010014583.1 671344 OV.3 NODE_14505_truseq orf.87499
Mineral_R_127_1007_1_Kitrinoviricota	65	74	KDVEQWIADN	10	50	Plus	hypothetical protein 2 [Wuhan insect virus 17]
Mineral_R_127_1007_1_Kitrinoviricota	32	41	SKQVDIALAN	10	50	Plus	RNAdependent RNA polymerase [Carrot mottle mimic virus]
Mineral_R_127_1007_1_Kitrinoviricota	32	41	SKQVDIALAN	10	50	Plus	hypothetical protein 2 [Hubei tombuslike virus 17]
Mineral_R_127_1007_1_Kitrinoviricota	32	41	SKQVDIALAN	10	50	Plus	JAAOEH010002321.1 30781585 OV.79 NODE_2311_truseq orf.13926
Mineral_R_127_1007_1_Kitrinoviricota	32	41	SKQVDIALAN	10	50	Plus	putative RNA-dependent RNA-polymerase [Castleton Burn virus]
Mineral_R_127_1007_1_Kitrinoviricota	32	41	SKQVDIALAN	10	50	Plus	JAAOEH010004159.1 11282600 OV.4 NODE_4143_truseq orf.24951
Mineral_R_127_1007_1_Kitrinoviricota	32	41	SKQVDIALAN	10	50	Plus	JAAOEH010001891.1 30581607 OV.11 NODE_1881_truseq orf.11346
Mineral_R_127_1007_1_Kitrinoviricota	32	41	SKQVDIALAN	10	50	Plus	JAAOEH010002200.1 8322262 OV.5 NODE_2190_truseq orf.13195
Mineral_R_127_1007_1_Kitrinoviricota	32	41	SKQVDIALAN	10	50	Plus	JAAOEH010001053.1 23413474 OV.12 NODE_1045_truseq orf.6313
Mineral_R_127_1007_1_Kitrinoviricota	32	41	SKQVDIALAN	10	50	Plus	JAAOEH010009571.1 21030 OV.12 NODE_9521_truseq orf.57422
Mineral_R_127_1007_1_Kitrinoviricota	16	25	IGRLKTLTFL	10	50	Plus	hypothetical protein 2 [Beihai sobemo-like virus 22]
Mineral_R_127_15240_1_Kitrinoviricota	99	108	PGKVVKELEK	10	50	Plus	polyprotein, partial [Yellow fever virus]
Mineral_R_127_15240_1_Kitrinoviricota	71	80	KELTNTFQSN	10	50	Plus	RNAdependent RNA polymerase [Cordyline virus 3]
Mineral_R_127_15240_1_Kitrinoviricota	24	33	FHDETYASLN	10	50	Plus	RNAdependent RNA polymerase [Podosphaera prunicola tobamolike virus]
Mineral_R_127_109490_1_Kitrinoviricota	101	110	SGEPTTALGN	10	50	Plus	putative NS5B [Theiler's disease-associated virus]
Mineral_R_127_109490_1_Kitrinoviricota	101	110	SGEPTTALGN	10	50	Plus	polyprotein [Pegivirus A]
Mineral_R_127_109490_1_Kitrinoviricota	101	110	SGEPTTALGN	10	50	Plus	non-structural protein NS5b, partial [Hepacivirus C]
Mineral_R_127_109490_1_Kitrinoviricota	101	110	SGEPTTALGN	10	50	Plus	NS5B polymerase, partial [Hepacivirus C]
Mineral_R_127_109490_1_Kitrinoviricota	101	110	SGEPTTALGN	10	50	Plus	RNA-dependent RNA polymerase NS5B [Guereza hepacivirus]
Mineral_R_127_109490_1_Kitrinoviricota	101	110	SGEPTTALGN	10	50	Plus	RNA-dependent RNA polymerase NS5B [Hepacivirus K]
Mineral_R_127_109490_1_Kitrinoviricota	101	110	SGEPTTALGN	10	50	Plus	nonstructural protein NS5B [Equine hepacivirus JPN3/JAPAN/2013]
Mineral_R_127_109490_1_Kitrinoviricota	101	110	SGEPTTALGN	10	50	Plus	NS-5, partial [Culex flavivirus]
Mineral_R_127_109490_1_Kitrinoviricota	101	110	SGEPTTALGN	10	50	Plus	NS5-like protein [Wuhan cricket virus]
Mineral_R_127_109490_1_Kitrinoviricota	101	110	SGEPTTALGN	10	50	Plus	polyprotein [Equine pegivirus]
Mineral_R_127_109490_1_Kitrinoviricota	101	110	SGEPTTALGN	10	50	Plus	polyprotein [Calbertado virus]
Mineral_R_127_109490_1_Kitrinoviricota	101	110	SGEPTTALGN	10	50	Plus	hypothetical polyprotein, partial [Gentian Kobushoassociated virus]
Mineral_R_127_109490_1_Kitrinoviricota	101	110	SGEPTTALGN	10	50	Plus	polyprotein, partial [Chinese softshell turtle hepacivirus]
Mineral_R_127_109490_1_Kitrinoviricota	101	110	SGEPTTALGN	10	50	Plus	polyprotein precursor [Sabethes flavivirus]
Mineral_R_127_109490_1_Kitrinoviricota	101	110	SGEPTTALGN	10	50	Plus	polyprotein [GB virus C variant troglodytes]
Mineral_R_127_109490_1_Kitrinoviricota	101	110	SGEPTTALGN	10	50	Plus	polyprotein [Gammarus chevreuxi flavivirus]
Mineral_R_127_109490_1_Kitrinoviricota	101	110	SGEPTTALGN	10	50	Plus	putative polyprotein [Lampyris noctiluca flavivirus 1]
Mineral_R_127_109490_1_Kitrinoviricota	101	110	SGEPTTALGN	10	50	Plus	putative polyprotein, partial [Hermitage virus]
Mineral_R_127_109490_1_Kitrinoviricota	101	110	SGEPTTALGN	10	50	Plus	polyprotein [GB virus C]
Mineral_R_127_109490_1_Kitrinoviricota	101	110	SGEPTTALGN	10	50	Plus	polyprotein [Bovine viral diarrhea virus 1]
Mineral_R_127_109490_1_Kitrinoviricota	101	110	SGEPTTALGN	10	50	Plus	predicted to encode 3898 amino acids with a predicted molecular mass of 438 kDa; ILLNC-BVDV ORF [Bovine viral diarrhea virus 1]
Mineral_R_127_109490_1_Kitrinoviricota	101	110	SGEPTTALGN	10	50	Plus	polyprotein [Gammarus pulex flavivirus]
Mineral_R_127_109490_1_Kitrinoviricota	101	110	SGEPTTALGN	10	50	Plus	polyprotein [Hepacivirus C]
Mineral_R_127_109490_1_Kitrinoviricota	101	110	SGEPTTALGN	10	50	Plus	polyprotein [Jogalong virus]
Mineral_R_127_109490_1_Kitrinoviricota	101	110	SGEPTTALGN	10	50	Plus	polyprotein, partial [Barley aphid RNA virus 9]
Mineral_R_127_109490_1_Kitrinoviricota	101	110	SGEPTTALGN	10	50	Plus	polyprotein [Chinese broadheaded pond turtle hepacivirus]
Mineral_R_127_109490_1_Kitrinoviricota	101	110	SGEPTTALGN	10	50	Plus	polyprotein [Rodent hepacvirus]
Mineral_R_127_109490_1_Kitrinoviricota	101	110	SGEPTTALGN	10	50	Plus	polyprotein, partial [Atrato Flavi-like virus 1]
Mineral_R_127_109490_1_Kitrinoviricota	101	110	SGEPTTALGN	10	50	Plus	polyprotein [Apis flavivirus]
Mineral_R_127_109490_1_Kitrinoviricota	5	14	SDSCQVQLRN	10	50	Plus	polyprotein [Xingshan cricket virus]
Mineral_R_127_109490_1_Kitrinoviricota	101	110	SGEPTTALGN	10	50	Plus	polyprotein [Xingshan cricket virus]
Mineral_R_127_109490_1_Kitrinoviricota	101	110	SGEPTTALGN	10	50	Plus	hypothetical protein [Frankliniella occidentalis flavi-like virus 1]
Mineral_R_127_109490_1_Kitrinoviricota	101	110	SGEPTTALGN	10	50	Plus	polyprotein [Soybean cyst nematode virus 5]
Mineral_R_127_109490_1_Kitrinoviricota	101	110	SGEPTTALGN	10	50	Plus	NS5 protein, partial [Firefly squid flavivirus]
Mineral_R_127_109490_1_Kitrinoviricota	101	110	SGEPTTALGN	10	50	Plus	polyprotein, partial [Pegivirus sp.]
Mineral_R_127_109490_1_Kitrinoviricota	101	110	SGEPTTALGN	10	50	Plus	ANT-5 [Toxocara canis]
Mineral_R_127_109490_1_Kitrinoviricota	101	110	SGEPTTALGN	10	50	Plus	nonstructural protein 5, partial [Mosquito flavivirus]
Mineral_R_127_109490_1_Kitrinoviricota	7	16	SCQVQLRNNV	10	50	Plus	polyprotein, partial [Yellow fever virus]
Mineral_R_127_109490_1_Kitrinoviricota	101	110	SGEPTTALGN	10	50	Plus	non-structural protein 5, partial [Culex flavivirus]
Mineral_R_127_109490_1_Kitrinoviricota	36	45	TGVYLLDNDI	10	50	Plus	nonstuctural protein 5B, partial [Hepacivirus C]
Mineral_R_127_109490_1_Kitrinoviricota	119	128	SLVLKNTCRS	10	50	Plus	NS5B, partial [Hepacivirus C]
Mineral_R_127_109490_1_Kitrinoviricota	101	110	SGEPTTALGN	10	50	Plus	RNA-dependent RNA polymerase, partial [Hepacivirus C]
Mineral_R_127_109490_1_Kitrinoviricota	101	110	SGEPTTALGN	10	50	Plus	RNA-dependent RNA polymerase, partial [Hepacivirus C]
Mineral_R_127_109490_1_Kitrinoviricota	101	110	SGEPTTALGN	10	50	Plus	non-structural protein 5b, partial [Hepatitis C virus genotype 1]
Mineral_R_127_109490_1_Kitrinoviricota	101	110	SGEPTTALGN	10	50	Plus	hepe-like virus 5_-_Bmotif
Mineral_R_127_109490_1_Kitrinoviricota	101	110	SGEPTTALGN	10	50	Plus	hepe-like virus 3_-_Bmotif
Mineral_R_127_109490_1_Kitrinoviricota	101	110	SGEPTTALGN	10	50	Plus	hepe-like virus 4_-_Bmotif
Mineral_R_127_109490_1_Kitrinoviricota	101	110	SGEPTTALGN	10	50	Plus	replicase [Hepeviridae sp.]
Mineral_R_127_109490_1_Kitrinoviricota	101	110	SGEPTTALGN	10	50	Plus	replicase [Wenzhou shrimp virus 3]
Mineral_R_127_109490_1_Kitrinoviricota	101	110	SGEPTTALGN	10	50	Plus	hepe-like virus 4_-_Bmotif
Mineral_R_127_109490_1_Kitrinoviricota	101	110	SGEPTTALGN	10	50	Plus	polyprotein [Rhizoctonia solani benylike virus 1]
Mineral_R_127_109490_1_Kitrinoviricota	101	110	SGEPTTALGN	10	50	Plus	putative RdRp [Monilinia benyvirus C]
Mineral_R_127_109490_1_Kitrinoviricota	101	110	SGEPTTALGN	10	50	Plus	ORF1, partial [Hepelivirus]
Mineral_R_127_109490_1_Kitrinoviricota	101	110	SGEPTTALGN	10	50	Plus	polyprotein [Hepeviridae sp.]
Mineral_R_127_109490_1_Kitrinoviricota	101	110	SGEPTTALGN	10	50	Plus	polyprotein [Sclerotium rolfsii beny-like virus 1]
Mineral_R_127_109490_1_Kitrinoviricota	101	110	SGEPTTALGN	10	50	Plus	replicative protein [Elicom virus 1]
Mineral_R_127_109490_1_Kitrinoviricota	101	110	SGEPTTALGN	10	50	Plus	closterovirus 1_-_Bmotif
Mineral_R_127_109490_1_Kitrinoviricota	101	110	SGEPTTALGN	10	50	Plus	closterovirus 2_-_Bmotif
Mineral_R_127_109490_1_Kitrinoviricota	101	110	SGEPTTALGN	10	50	Plus	RNA dependent RNA polymerase [Blueberry virus A]
Mineral_R_127_109490_1_Kitrinoviricota	101	110	SGEPTTALGN	10	50	Plus	polymerase [Citrus leaf rugose virus]
Mineral_R_127_109490_1_Kitrinoviricota	101	110	SGEPTTALGN	10	50	Plus	polymerase [Apple necrotic mosaic virus]
Mineral_R_127_109490_1_Kitrinoviricota	101	110	SGEPTTALGN	10	50	Plus	RNAdependent RNA polymerase [Alfalfa mosaic virus]
Mineral_R_127_109490_1_Kitrinoviricota	101	110	SGEPTTALGN	10	50	Plus	alphaendornavirus 2_-_Bmotif
Mineral_R_127_109490_1_Kitrinoviricota	101	110	SGEPTTALGN	10	50	Plus	polyprotein, partial [Maize pteridovirus 1]
Mineral_R_127_109490_1_Kitrinoviricota	101	110	SGEPTTALGN	10	50	Plus	replicase protein [Hubei virgalike virus 11]
Mineral_R_127_109490_1_Kitrinoviricota	101	110	SGEPTTALGN	10	50	Plus	RNAdependent RNA polymerase [Rhizoctonia solani alphaviruslike 3]
Mineral_R_127_109490_1_Kitrinoviricota	101	110	SGEPTTALGN	10	50	Plus	polyprotein [Little cherry virus 2]
Mineral_R_127_109490_1_Kitrinoviricota	101	110	SGEPTTALGN	10	50	Plus	hypothetical protein 1 [Ngewotan negevirus]
Mineral_R_127_109490_1_Kitrinoviricota	101	110	SGEPTTALGN	10	50	Plus	polyprotein, partial [Sclerotinia sclerotiorum endornavirus 2A]
Mineral_R_127_109490_1_Kitrinoviricota	101	110	SGEPTTALGN	10	50	Plus	RdRp [Beihai charybdis crab virus 1]
Mineral_R_127_109490_1_Kitrinoviricota	101	110	SGEPTTALGN	10	50	Plus	RNAdependent RNA polymerase [Fragaria chiloensis latent virus]
Mineral_R_127_109490_1_Kitrinoviricota	101	110	SGEPTTALGN	10	50	Plus	1a/1b [Blackcurrant leafrollassociated virus 1]
Mineral_R_127_109490_1_Kitrinoviricota	101	110	SGEPTTALGN	10	50	Plus	nonstructural polyprotein [Raspberry bushy dwarf virus]
Mineral_R_127_109490_1_Kitrinoviricota	101	110	SGEPTTALGN	10	50	Plus	ORF1a/1b fusion protein [Tomato infectious chlorosis virus]
Mineral_R_127_109490_1_Kitrinoviricota	101	110	SGEPTTALGN	10	50	Plus	polyprotein [Varroa destructor virus 4]
Mineral_R_127_109490_1_Kitrinoviricota	101	110	SGEPTTALGN	10	50	Plus	replicase-associated polyprotein [Japanese holly fern mottle virus]
Mineral_R_127_109490_1_Kitrinoviricota	101	110	SGEPTTALGN	10	50	Plus	RdRp [Hubei virgalike virus 15]
Mineral_R_127_109490_1_Kitrinoviricota	101	110	SGEPTTALGN	10	50	Plus	RdRp [Plasmopara viticola associated alphalike virus 1]
Mineral_R_127_109490_1_Kitrinoviricota	101	110	SGEPTTALGN	10	50	Plus	replicase [Hibiscusinfecting cilevirus]
Mineral_R_127_109490_1_Kitrinoviricota	101	110	SGEPTTALGN	10	50	Plus	polyprotein [Botrytis cinerea betaendornavirus 1]
Mineral_R_127_109490_1_Kitrinoviricota	101	110	SGEPTTALGN	10	50	Plus	helicase-RNA polymerase [Tea plant necrotic ring blotch virus]
Mineral_R_127_109490_1_Kitrinoviricota	101	110	SGEPTTALGN	10	50	Plus	polyprotein [Alternaria brassicicola betaendornavirus 1]
Mineral_R_127_109490_1_Kitrinoviricota	101	110	SGEPTTALGN	10	50	Plus	RNAdependent RNA polymerase [Cordyline virus 3]
Mineral_R_127_109490_1_Kitrinoviricota	101	110	SGEPTTALGN	10	50	Plus	RNAdependent RNA polymerase, partial [Sugarcane mild mosaic virus]
Mineral_R_127_109490_1_Kitrinoviricota	101	110	SGEPTTALGN	10	50	Plus	RNAdependent RNA polymerase [Ingleside virus]
Mineral_R_127_109490_1_Kitrinoviricota	101	110	SGEPTTALGN	10	50	Plus	RNA-dependent RNA polymerase [Lodeiro virus]
Mineral_R_127_109490_1_Kitrinoviricota	101	110	SGEPTTALGN	10	50	Plus	ORF1b [Air potato virus 1]
Mineral_R_127_109490_1_Kitrinoviricota	101	110	SGEPTTALGN	10	50	Plus	putative helicase-RdRP protein [Tomato blunervirus 1]
Mineral_R_127_109490_1_Kitrinoviricota	101	110	SGEPTTALGN	10	50	Plus	viral replicase [Zhuye pepper idaeovirus]
Mineral_R_127_109490_1_Kitrinoviricota	101	110	SGEPTTALGN	10	50	Plus	polyprotein [Tuber aestivum betaendornavirus]
Mineral_R_127_109490_1_Kitrinoviricota	101	110	SGEPTTALGN	10	50	Plus	protein 183 [Hoya chlorotic spot virus]
Mineral_R_127_109490_1_Kitrinoviricota	101	110	SGEPTTALGN	10	50	Plus	replicase [Citrus leprosis virus C]
Mineral_R_127_109490_1_Kitrinoviricota	101	110	SGEPTTALGN	10	50	Plus	1b [Carrot yellow leaf virus]
Mineral_R_127_109490_1_Kitrinoviricota	101	110	SGEPTTALGN	10	50	Plus	RdRp, partial [Rose leaf rosetteassociated virus]
Mineral_R_127_109490_1_Kitrinoviricota	101	110	SGEPTTALGN	10	50	Plus	ORF1 [Adelphocoris suturalis virus]
Mineral_R_127_109490_1_Kitrinoviricota	101	110	SGEPTTALGN	10	50	Plus	polyprotein, partial [Ceratobasidium endornavirus F]
Mineral_R_127_109490_1_Kitrinoviricota	101	110	SGEPTTALGN	10	50	Plus	alphaendornavirus 8_-_Bmotif
Mineral_R_127_109490_1_Kitrinoviricota	101	110	SGEPTTALGN	10	50	Plus	alphaendornavirus 1_-_Bmotif
Mineral_R_127_109490_1_Kitrinoviricota	101	110	SGEPTTALGN	10	50	Plus	RNA dependent RNA polymerase, partial [Olive leaf yellowing-associated virus]
Mineral_R_127_109490_1_Kitrinoviricota	101	110	SGEPTTALGN	10	50	Plus	putative replicase readthrough protein [Eutypa lata UCREL1]
Mineral_R_127_109490_1_Kitrinoviricota	101	110	SGEPTTALGN	10	50	Plus	nonstructural polyprotein, partial [Chikungunya virus]
Mineral_R_127_109490_1_Kitrinoviricota	101	110	SGEPTTALGN	10	50	Plus	polyprotein, partial [Endornavirus-like virus]
Mineral_R_127_109490_1_Kitrinoviricota	101	110	SGEPTTALGN	10	50	Plus	RNA-dependent RNA polymerase [Lake Sinai virus]
Mineral_R_127_109490_1_Kitrinoviricota	91	100	MSVRGDWLRH	10	50	Plus	uncharacterized protein LOC115883759 [Sitophilus oryzae]
Mineral_R_127_109490_1_Kitrinoviricota	101	110	SGEPTTALGN	10	50	Plus	JAAOEH010005328.1 1704238 OV.3 NODE_5299_truseq orf.31968
Mineral_R_127_109490_1_Kitrinoviricota	101	110	SGEPTTALGN	10	50	Plus	forest noda-like virus 2_-_Bmotif
Mineral_R_127_109490_1_Kitrinoviricota	101	110	SGEPTTALGN	10	50	Plus	JAAOEH010002300.1 13823 OV.4 NODE_2290_truseq orf.13799
Mineral_R_127_109490_1_Kitrinoviricota	101	110	SGEPTTALGN	10	50	Plus	JAAOEH010005000.1 10032490 OV.4 NODE_4975_truseq orf.29995
Mineral_R_127_109490_1_Kitrinoviricota	101	110	SGEPTTALGN	10	50	Plus	hypothetical protein 2 [Hubei tombus-like virus 38]
Mineral_R_127_109490_1_Kitrinoviricota	101	110	SGEPTTALGN	10	50	Plus	JAAOEH010002416.1 2396978 OV.3 NODE_2406_truseq orf.14494
Mineral_R_127_109490_1_Kitrinoviricota	101	110	SGEPTTALGN	10	50	Plus	JAAOEH010004532.1 14242686 OV.3 NODE_4512_truseq orf.27188
Mineral_R_127_109490_1_Kitrinoviricota	101	110	SGEPTTALGN	10	50	Plus	JAAOEH010002731.1 30811627 OV.3 NODE_2720_truseq orf.16384
Mineral_R_127_109490_1_Kitrinoviricota	101	110	SGEPTTALGN	10	50	Plus	JAAOEH010010718.1 1577225 OV.3 NODE_10657_truseq orf.64312
Mineral_R_127_109490_1_Kitrinoviricota	101	110	SGEPTTALGN	10	50	Plus	sediment noda-like virus 5_-_Bmotif
Mineral_R_127_109490_1_Kitrinoviricota	101	110	SGEPTTALGN	10	50	Plus	JAAOEH010002340.1 26551159 OV.3 NODE_2330_truseq orf.14039
Mineral_R_127_109490_1_Kitrinoviricota	101	110	SGEPTTALGN	10	50	Plus	JAAOEH010009237.1 821557 OV.3 NODE_9189_truseq orf.55417
Mineral_R_127_109490_1_Kitrinoviricota	101	110	SGEPTTALGN	10	50	Plus	JAAOEH010004299.1 1630176 OV.3 NODE_4283_truseq orf.25792
Mineral_R_127_109490_1_Kitrinoviricota	101	110	SGEPTTALGN	10	50	Plus	forest noda-like virus 8_-_Bmotif
Mineral_R_127_109490_1_Kitrinoviricota	101	110	SGEPTTALGN	10	50	Plus	JAAOEH010002968.1 2811771 OV.3 NODE_2956_truseq orf.17804
Mineral_R_127_109490_1_Kitrinoviricota	101	110	SGEPTTALGN	10	50	Plus	putative RNAdependent RNA polymerase, partial [Barns Ness serrated wrack nodalike virus 1]
Mineral_R_127_109490_1_Kitrinoviricota	101	110	SGEPTTALGN	10	50	Plus	JAAOEH010014583.1 671344 OV.3 NODE_14505_truseq orf.87499
Mineral_R_127_109490_1_Kitrinoviricota	101	110	SGEPTTALGN	10	50	Plus	JAAOEH010009171.1 1613138 OV.3 NODE_9123_truseq orf.55024
Mineral_R_127_109490_1_Kitrinoviricota	101	110	SGEPTTALGN	10	50	Plus	JAAOEH010001477.1 14582930 OV.3 NODE_1467_truseq orf.8859
Mineral_R_127_109490_1_Kitrinoviricota	101	110	SGEPTTALGN	10	50	Plus	hypothetical protein [Hubei noda-like virus 2]
Mineral_R_127_109490_1_Kitrinoviricota	101	110	SGEPTTALGN	10	50	Plus	hypothetical protein 1 [Beihai noda-like virus 5]
Mineral_R_127_109490_1_Kitrinoviricota	101	110	SGEPTTALGN	10	50	Plus	JAAOEH010006509.1 4731951 OV.3 NODE_6471_truseq orf.39050
Mineral_R_127_109490_1_Kitrinoviricota	113	122	INLAITSLVL	10	50	Plus	JAAOEH010006509.1 4731951 OV.3 NODE_6471_truseq orf.39050
Mineral_R_127_109490_1_Kitrinoviricota	101	110	SGEPTTALGN	10	50	Plus	JAAOEH010002254.1 2414927 OV.3 NODE_2244_truseq orf.13522
Mineral_R_127_109490_1_Kitrinoviricota	101	110	SGEPTTALGN	10	50	Plus	JAAOEH010004715.1 2347848 OV.3 NODE_4695_truseq orf.28288
Mineral_R_127_109490_1_Kitrinoviricota	101	110	SGEPTTALGN	10	50	Plus	JAAOEH010001438.1 11012423 OV.3 NODE_1428_truseq orf.8625
Mineral_R_127_109490_1_Kitrinoviricota	101	110	SGEPTTALGN	10	50	Plus	JAAOEH010011396.1 2111530 OV.3 NODE_11332_truseq orf.68377
Mineral_R_127_109490_1_Kitrinoviricota	101	110	SGEPTTALGN	10	50	Plus	JAAOEH010008219.1 581542 OV.3 NODE_8176_truseq orf.49309
Mineral_R_127_109490_1_Kitrinoviricota	101	110	SGEPTTALGN	10	50	Plus	JAAOEH010011907.1 251332 OV.3 NODE_11839_truseq orf.71443
Mineral_R_127_109490_1_Kitrinoviricota	101	110	SGEPTTALGN	10	50	Plus	JAAOEH010001902.1 29431495 OV.3 NODE_1892_truseq orf.11412
Mineral_R_127_109490_1_Kitrinoviricota	101	110	SGEPTTALGN	10	50	Plus	JAAOEH010001625.1 12382665 OV.61 NODE_1615_truseq orf.9746
Mineral_R_127_109490_1_Kitrinoviricota	101	110	SGEPTTALGN	10	50	Plus	protein A [Tiger puffer nervous necrosis virus]
Mineral_R_127_109490_1_Kitrinoviricota	101	110	SGEPTTALGN	10	50	Plus	RNAdependent RNA polymerase, partial [Lunovirus]
Mineral_R_127_109490_1_Kitrinoviricota	101	110	SGEPTTALGN	10	50	Plus	JAAOEH010001585.1 33541819 OV.3 NODE_1575_truseq orf.9508
Mineral_R_127_109490_1_Kitrinoviricota	101	110	SGEPTTALGN	10	50	Plus	mountain noda-like virus 3_-_Bmotif
Mineral_R_127_109490_1_Kitrinoviricota	101	110	SGEPTTALGN	10	50	Plus	hypothetical protein [Beihai sphaeromadae virus 2]
Mineral_R_127_109490_1_Kitrinoviricota	101	110	SGEPTTALGN	10	50	Plus	JAAOEH010004331.1 1632181 OV.3 NODE_4315_truseq orf.25984
Mineral_R_127_109490_1_Kitrinoviricota	101	110	SGEPTTALGN	10	50	Plus	JAAOEH010004245.1 27771452 OV.3 NODE_4229_truseq orf.25469
Mineral_R_127_109490_1_Kitrinoviricota	101	110	SGEPTTALGN	10	50	Plus	sediment noda-like virus 2_-_Bmotif
Mineral_R_127_109490_1_Kitrinoviricota	101	110	SGEPTTALGN	10	50	Plus	farmland noda-like virus_-_Bmotif
Mineral_R_127_109490_1_Kitrinoviricota	101	110	SGEPTTALGN	10	50	Plus	JAAOEH010004916.1 8502331 OV.3 NODE_4894_truseq orf.29491
Mineral_R_127_109490_1_Kitrinoviricota	101	110	SGEPTTALGN	10	50	Plus	putative RNAdependent RNA polymerase, partial [Barns Ness serrated wrack nodalike virus 2]
Mineral_R_127_109490_1_Kitrinoviricota	101	110	SGEPTTALGN	10	50	Plus	JAAOEH010001036.1 18283336 OV.3 NODE_1028_truseq orf.6211
Mineral_R_127_109490_1_Kitrinoviricota	101	110	SGEPTTALGN	10	50	Plus	JAAOEH010002144.1 28471402 OV.3 NODE_2134_truseq orf.12863
Mineral_R_127_109490_1_Kitrinoviricota	101	110	SGEPTTALGN	10	50	Plus	JAAOEH010002658.1 32951793 OV.3 NODE_2647_truseq orf.15947
Mineral_R_127_109490_1_Kitrinoviricota	101	110	SGEPTTALGN	10	50	Plus	JAAOEH010010935.1 11873 OV.3 NODE_10874_truseq orf.65614
Mineral_R_127_109490_1_Kitrinoviricota	101	110	SGEPTTALGN	10	50	Plus	JAAOEH010002847.1 23881012 OV.3 NODE_2835_truseq orf.17082
Mineral_R_127_109490_1_Kitrinoviricota	101	110	SGEPTTALGN	10	50	Plus	JAAOEH010004212.1 1651170 OV.3 NODE_4196_truseq orf.25272
Mineral_R_127_109490_1_Kitrinoviricota	101	110	SGEPTTALGN	10	50	Plus	hypothetical protein 1 [Wenzhou bivalvia virus 3]
Mineral_R_127_109490_1_Kitrinoviricota	101	110	SGEPTTALGN	10	50	Plus	JAAOEH010001383.1 33011802 OV.3 NODE_1373_truseq orf.8297
Mineral_R_127_109490_1_Kitrinoviricota	101	110	SGEPTTALGN	10	50	Plus	JAAOEH010010036.1 1643201 OV.3 NODE_9981_truseq orf.60214
Mineral_R_127_109490_1_Kitrinoviricota	101	110	SGEPTTALGN	10	50	Plus	JAAOEH010004243.1 10812568 OV.3 NODE_4227_truseq orf.25453
Mineral_R_127_109490_1_Kitrinoviricota	101	110	SGEPTTALGN	10	50	Plus	JAAOEH010001301.1 11222600 OV.3 NODE_1293_truseq orf.7803
Mineral_R_127_109490_1_Kitrinoviricota	101	110	SGEPTTALGN	10	50	Plus	JAAOEH010001870.1 27101226 OV.3 NODE_1860_truseq orf.11220
Mineral_R_127_109490_1_Kitrinoviricota	101	110	SGEPTTALGN	10	50	Plus	JAAOEH010003314.1 11112577 OV.3 NODE_3300_truseq orf.19879
Mineral_R_127_109490_1_Kitrinoviricota	101	110	SGEPTTALGN	10	50	Plus	JAAOEH010004522.1 1624134 OV.3 NODE_4502_truseq orf.27132
Mineral_R_127_109490_1_Kitrinoviricota	101	110	SGEPTTALGN	10	50	Plus	sediment noda-like virus 4_-_Bmotif
Mineral_R_127_109490_1_Kitrinoviricota	101	110	SGEPTTALGN	10	50	Plus	JAAOEH010002244.1 11532604 OV.3 NODE_2234_truseq orf.13459
Mineral_R_127_109490_1_Kitrinoviricota	101	110	SGEPTTALGN	10	50	Plus	RNA-dependent RNA polymerase, partial [Plasmopara halstedii virus A]
Mineral_R_127_109490_1_Kitrinoviricota	101	110	SGEPTTALGN	10	50	Plus	JAAOEH010011093.1 1547186 OV.3 NODE_11031_truseq orf.66562
Mineral_R_127_109490_1_Kitrinoviricota	101	110	SGEPTTALGN	10	50	Plus	JAAOEH010001960.1 12092693 OV.3 NODE_1950_truseq orf.11757
Mineral_R_127_109490_1_Kitrinoviricota	101	110	SGEPTTALGN	10	50	Plus	JAAOEH010001805.1 13062757 OV.3 NODE_1795_truseq orf.10825
Mineral_R_127_109490_1_Kitrinoviricota	101	110	SGEPTTALGN	10	50	Plus	JAAOEH010002794.1 11622511 OV.3 NODE_2782_truseq orf.16759
Mineral_R_127_109490_1_Kitrinoviricota	101	110	SGEPTTALGN	10	50	Plus	RNAdependent RNA polymerase [Alphanodavirus HB2007/CHN]
Mineral_R_127_109490_1_Kitrinoviricota	101	110	SGEPTTALGN	10	50	Plus	RNA-dependent RNA polymerase [Hubei noda-like virus 8]
Mineral_R_127_109490_1_Kitrinoviricota	101	110	SGEPTTALGN	10	50	Plus	forest noda-like virus 5_-_Bmotif
Mineral_R_127_109490_1_Kitrinoviricota	101	110	SGEPTTALGN	10	50	Plus	reverse transcriptase [Rice Noda-like virus]
Mineral_R_127_109490_1_Kitrinoviricota	101	110	SGEPTTALGN	10	50	Plus	hypothetical protein [Beihai noda-like virus 18]
Mineral_R_127_109490_1_Kitrinoviricota	101	110	SGEPTTALGN	10	50	Plus	hypothetical protein [Hubei noda-like virus 13]
Mineral_R_127_109490_1_Kitrinoviricota	101	110	SGEPTTALGN	10	50	Plus	JAAOEH010016010.1 31202 OV.3 NODE_15922_truseq orf.96075
Mineral_R_127_109490_1_Kitrinoviricota	101	110	SGEPTTALGN	10	50	Plus	hypothetical protein [Beihai noda-like virus 16]
Mineral_R_127_109490_1_Kitrinoviricota	101	110	SGEPTTALGN	10	50	Plus	hypothetical protein [Shuangao insect virus 10]
Mineral_R_127_109490_1_Kitrinoviricota	101	110	SGEPTTALGN	10	50	Plus	JAAOEH010009200.1 4051622 OV.3 NODE_9152_truseq orf.55197
Mineral_R_127_109490_1_Kitrinoviricota	101	110	SGEPTTALGN	10	50	Plus	JAAOEH010001976.1 12732775 OV.3 NODE_1966_truseq orf.11851
Mineral_R_127_109490_1_Kitrinoviricota	101	110	SGEPTTALGN	10	50	Plus	hypothetical protein [Beihai noda-like virus 17]
Mineral_R_127_109490_1_Kitrinoviricota	101	110	SGEPTTALGN	10	50	Plus	JAAOEH010002141.1 12152663 OV.61 NODE_2131_truseq orf.12843
Mineral_R_127_109490_1_Kitrinoviricota	101	110	SGEPTTALGN	10	50	Plus	JAAOEH010001183.1 34301961 OV.3 NODE_1175_truseq orf.7098
Mineral_R_127_109490_1_Kitrinoviricota	101	110	SGEPTTALGN	10	50	Plus	sediment noda-like virus 2_-_Bmotif
Mineral_R_127_109490_1_Kitrinoviricota	101	110	SGEPTTALGN	10	50	Plus	permutotetra-like virus 7_-_Bmotif
Mineral_R_127_109490_1_Kitrinoviricota	101	110	SGEPTTALGN	10	50	Plus	hypothetical protein [Beihai noda-like virus 26]
Mineral_R_127_109490_1_Kitrinoviricota	101	110	SGEPTTALGN	10	50	Plus	JAAOEH010000756.1 36042207 OV.3 NODE_752_truseq orf.4534
Mineral_R_127_109490_1_Kitrinoviricota	101	110	SGEPTTALGN	10	50	Plus	gp1 [Betegovirus SF]
Mineral_R_127_109490_1_Kitrinoviricota	101	110	SGEPTTALGN	10	50	Plus	RNA directedRNA polymerase [Rice virus A]
Mineral_R_127_109490_1_Kitrinoviricota	101	110	SGEPTTALGN	10	50	Plus	tombus-like virus 7_-_Bmotif
Mineral_R_127_109490_1_Kitrinoviricota	101	110	SGEPTTALGN	10	50	Plus	barna-like virus 2_-_Bmotif
Mineral_R_127_109490_1_Kitrinoviricota	101	110	SGEPTTALGN	10	50	Plus	farmland betanecrovirus_-_Bmotif
Mineral_R_127_109490_1_Kitrinoviricota	101	110	SGEPTTALGN	10	50	Plus	replicase [Maize chlorotic mottle virus]
Mineral_R_127_109490_1_Kitrinoviricota	101	110	SGEPTTALGN	10	50	Plus	tombus-like virus 1_-_Bmotif
Mineral_R_127_109490_1_Kitrinoviricota	101	110	SGEPTTALGN	10	50	Plus	putative RNA dependent RNA polymerase [Trailing lespedeza virus 1]
Mineral_R_127_109490_1_Kitrinoviricota	101	110	SGEPTTALGN	10	50	Plus	RNA-dependent RNA-polymerase [Norway luteo-like virus 2]
Mineral_R_127_109490_1_Kitrinoviricota	101	110	SGEPTTALGN	10	50	Plus	luteo-like virus_-_Bmotif
Mineral_R_127_109490_1_Kitrinoviricota	101	110	SGEPTTALGN	10	50	Plus	hypothetical protein 1 [Hubei tombuslike virus 1]
Mineral_R_127_109490_1_Kitrinoviricota	101	110	SGEPTTALGN	10	50	Plus	sobeli-like virus_-_Bmotif
Mineral_R_127_109490_1_Kitrinoviricota	101	110	SGEPTTALGN	10	50	Plus	putative RdRP [Soybean dwarf virus]
Mineral_R_127_109490_1_Kitrinoviricota	101	110	SGEPTTALGN	10	50	Plus	RNAdependent RNA polymerase P1P2 fusion [Bean leafroll virus]
Mineral_R_127_109490_1_Kitrinoviricota	101	110	SGEPTTALGN	10	50	Plus	RNAdependent RNApolymerase [Norway luteolike virus 4]
Mineral_R_127_109490_1_Kitrinoviricota	101	110	SGEPTTALGN	10	50	Plus	hypothetical protein 1 [Wenzhou tombuslike virus 1]
Mineral_R_127_109490_1_Kitrinoviricota	101	110	SGEPTTALGN	10	50	Plus	RNAdependent RNA polymerase [Hubei tombuslike virus 28]
Mineral_R_127_109490_1_Kitrinoviricota	101	110	SGEPTTALGN	10	50	Plus	RNAdependent RNA polymerase [Soybean leafassociated ssRNA virus 1]
Mineral_R_127_109490_1_Kitrinoviricota	101	110	SGEPTTALGN	10	50	Plus	barna-like virus 3_-_Bmotif
Mineral_R_127_109490_1_Kitrinoviricota	101	110	SGEPTTALGN	10	50	Plus	JAAOEH010002408.1 33311811 OV.137 NODE_2398_truseq orf.14446
Mineral_R_127_109490_1_Kitrinoviricota	101	110	SGEPTTALGN	10	50	Plus	JAAOEH010005309.1 6352137 OV.71 NODE_5280_truseq orf.31850
Mineral_R_127_109490_1_Kitrinoviricota	101	110	SGEPTTALGN	10	50	Plus	JAAOEH010001814.1 34471954 OV.74 NODE_1804_truseq orf.10884
Mineral_R_127_109490_1_Kitrinoviricota	101	110	SGEPTTALGN	10	50	Plus	JAAOEH010001903.1 7952282 OV.149 NODE_1893_truseq orf.11415
Mineral_R_127_109490_1_Kitrinoviricota	101	110	SGEPTTALGN	10	50	Plus	JAAOEH010001409.1 31684652 OV.4 NODE_1399_truseq orf.8451
Mineral_R_127_109490_1_Kitrinoviricota	101	110	SGEPTTALGN	10	50	Plus	RdRp [Plasmopara viticola associated ambiguivirus 2]
Mineral_R_127_109490_1_Kitrinoviricota	101	110	SGEPTTALGN	10	50	Plus	hypothetical protein 2 [Hubei tombuslike virus 23]
Mineral_R_127_109490_1_Kitrinoviricota	101	110	SGEPTTALGN	10	50	Plus	JAAOEH010002079.1 32141742 OV.35 NODE_2069_truseq orf.12473
Mineral_R_127_109490_1_Kitrinoviricota	101	110	SGEPTTALGN	10	50	Plus	JAAOEH010001855.1 32281759 OV.5 NODE_1845_truseq orf.11129
Mineral_R_127_109490_1_Kitrinoviricota	101	110	SGEPTTALGN	10	50	Plus	JAAOEH010001195.1 33204780 OV.26 NODE_1187_truseq orf.7166
Mineral_R_127_109490_1_Kitrinoviricota	101	110	SGEPTTALGN	10	50	Plus	JAAOEH010001987.1 8682325 OV.5 NODE_1977_truseq orf.11917
Mineral_R_127_109490_1_Kitrinoviricota	101	110	SGEPTTALGN	10	50	Plus	JAAOEH010003107.1 11082559 OV.284 NODE_3094_truseq orf.18637
Mineral_R_127_109490_1_Kitrinoviricota	101	110	SGEPTTALGN	10	50	Plus	RNAdependent RNA polymerase [Apple tombuslike virus 2]
Mineral_R_127_109490_1_Kitrinoviricota	101	110	SGEPTTALGN	10	50	Plus	JAAOEH010002630.1 34301985 OV.4 NODE_2619_truseq orf.15779
Mineral_R_127_109490_1_Kitrinoviricota	101	110	SGEPTTALGN	10	50	Plus	JAAOEH010001997.1 26871257 OV.4 NODE_1987_truseq orf.11981
Mineral_R_127_109490_1_Kitrinoviricota	101	110	SGEPTTALGN	10	50	Plus	JAAOEH010005850.1 6932117 OV.4 NODE_5818_truseq orf.35097
Mineral_R_127_109490_1_Kitrinoviricota	101	110	SGEPTTALGN	10	50	Plus	JAAOEH010004839.1 2339918 OV.25 NODE_4818_truseq orf.29034
Mineral_R_127_109490_1_Kitrinoviricota	101	110	SGEPTTALGN	10	50	Plus	JAAOEH010002183.1 1759347 OV.4 NODE_2173_truseq orf.13096
Mineral_R_127_109490_1_Kitrinoviricota	101	110	SGEPTTALGN	10	50	Plus	RNAdependent RNA polymerase, partial [Soybean leafassociated ssRNA virus 3]
Mineral_R_127_109490_1_Kitrinoviricota	101	110	SGEPTTALGN	10	50	Plus	hypothetical protein 2 [Wenzhou tombuslike virus 7]
Mineral_R_127_109490_1_Kitrinoviricota	101	110	SGEPTTALGN	10	50	Plus	JAAOEH010006241.1 5491955 OV.11 NODE_6206_truseq orf.37443
Mineral_R_127_109490_1_Kitrinoviricota	101	110	SGEPTTALGN	10	50	Plus	JAAOEH010003777.1 1608205 OV.4 NODE_3762_truseq orf.22661
Mineral_R_127_109490_1_Kitrinoviricota	101	110	SGEPTTALGN	10	50	Plus	JAAOEH010004184.1 8732261 OV.26 NODE_4168_truseq orf.25101
Mineral_R_127_109490_1_Kitrinoviricota	101	110	SGEPTTALGN	10	50	Plus	hypothetical protein 2 [Wuhan insect virus 35]
Mineral_R_127_109490_1_Kitrinoviricota	101	110	SGEPTTALGN	10	50	Plus	putative polymerase [Corseley virus]
Mineral_R_127_109490_1_Kitrinoviricota	101	110	SGEPTTALGN	10	50	Plus	JAAOEH010005468.1 10362349 OV.79 NODE_5438_truseq orf.32803
Mineral_R_127_109490_1_Kitrinoviricota	101	110	SGEPTTALGN	10	50	Plus	RNA-dependent RNA polymerase, partial [Riboviria sp.]
Mineral_R_127_109490_1_Kitrinoviricota	101	110	SGEPTTALGN	10	50	Plus	JAAOEH010011524.1 1451168 OV.4 NODE_11460_truseq orf.69150
Mineral_R_127_109490_1_Kitrinoviricota	101	110	SGEPTTALGN	10	50	Plus	gp1 [Carascovirus SF1]
Mineral_R_127_109490_1_Kitrinoviricota	101	110	SGEPTTALGN	10	50	Plus	JAAOEH010000697.1 23183502 OV.12 NODE_693_truseq orf.4178
Mineral_R_127_109490_1_Kitrinoviricota	101	110	SGEPTTALGN	10	50	Plus	JAAOEH010000732.1 35052324 OV.12 NODE_728_truseq orf.4391
Mineral_R_127_109490_1_Kitrinoviricota	101	110	SGEPTTALGN	10	50	Plus	JAAOEH010001084.1 18323007 OV.12 NODE_1076_truseq orf.6500
Mineral_R_127_109490_1_Kitrinoviricota	101	110	SGEPTTALGN	10	50	Plus	JAAOEH010002146.1 37272558 OV.12 NODE_2136_truseq orf.12875
Mineral_R_127_109490_1_Kitrinoviricota	101	110	SGEPTTALGN	10	50	Plus	JAAOEH010005158.1 2041875 OV.12 NODE_5131_truseq orf.30946
Mineral_R_127_109490_1_Kitrinoviricota	101	110	SGEPTTALGN	10	50	Plus	JAAOEH010003334.1 2341382 OV.80 NODE_3320_truseq orf.20001
Mineral_R_127_109490_1_Kitrinoviricota	101	110	SGEPTTALGN	10	50	Plus	JAAOEH010019657.1 291174 OV.4 NODE_19550_truseq orf.117980
Mineral_R_127_109490_1_Kitrinoviricota	101	110	SGEPTTALGN	10	50	Plus	JAAOEH010005687.1 22721145 OV.116 NODE_5656_truseq orf.34120
Mineral_R_127_109490_1_Kitrinoviricota	101	110	SGEPTTALGN	10	50	Plus	hypothetical protein 2 [Hubei unio douglasiae virus 2]
Mineral_R_127_109490_1_Kitrinoviricota	101	110	SGEPTTALGN	10	50	Plus	JAAOEH010002796.1 27901678 OV.108 NODE_2784_truseq orf.16776
Mineral_R_127_109490_1_Kitrinoviricota	101	110	SGEPTTALGN	10	50	Plus	JAAOEH010004192.1 21411038 OV.80 NODE_4176_truseq orf.25150
Mineral_R_127_109490_1_Kitrinoviricota	101	110	SGEPTTALGN	10	50	Plus	JAAOEH010003180.1 32632172 OV.12 NODE_3167_truseq orf.19079
Mineral_R_127_109490_1_Kitrinoviricota	101	110	SGEPTTALGN	10	50	Plus	hypothetical protein 2 [Hubei tombuslike virus 15]
Mineral_R_127_109490_1_Kitrinoviricota	101	110	SGEPTTALGN	10	50	Plus	putative polymerase [Teise virus]
Mineral_R_127_109490_1_Kitrinoviricota	101	110	SGEPTTALGN	10	50	Plus	RNAdependent RNA polymerase [Culex associated luteo like virus]
Mineral_R_127_109490_1_Kitrinoviricota	101	110	SGEPTTALGN	10	50	Plus	JAAOEH010001682.1 24213488 OV.80 NODE_1672_truseq orf.10089
Mineral_R_127_109490_1_Kitrinoviricota	101	110	SGEPTTALGN	10	50	Plus	JAAOEH010000821.1 30331969 OV.62 NODE_816_truseq orf.4925
Mineral_R_127_109490_1_Kitrinoviricota	101	110	SGEPTTALGN	10	50	Plus	JAAOEH010001675.1 21741122 OV.116 NODE_1665_truseq orf.10049
Mineral_R_127_109490_1_Kitrinoviricota	101	110	SGEPTTALGN	10	50	Plus	JAAOEH010004742.1 23911339 OV.116 NODE_4722_truseq orf.28450
Mineral_R_127_109490_1_Kitrinoviricota	101	110	SGEPTTALGN	10	50	Plus	hypothetical protein 2 [Hubei sobemo-like virus 40]
Mineral_R_127_109490_1_Kitrinoviricota	101	110	SGEPTTALGN	10	50	Plus	hypothetical protein 2 [Hubei tombuslike virus 24]
Mineral_R_127_109490_1_Kitrinoviricota	101	110	SGEPTTALGN	10	50	Plus	JAAOEH010009571.1 21030 OV.12 NODE_9521_truseq orf.57422
Mineral_R_127_109490_1_Kitrinoviricota	101	110	SGEPTTALGN	10	50	Plus	JAAOEH010021844.1 1101069 OV.78 NODE_21727_truseq orf.131102
Mineral_R_127_109490_1_Kitrinoviricota	101	110	SGEPTTALGN	10	50	Plus	JAAOEH010014439.1 97115 OV.80 NODE_14361_truseq orf.86640
Mineral_R_127_109490_1_Kitrinoviricota	101	110	SGEPTTALGN	10	50	Plus	hypothetical protein 2 [Hubei sobemo-like virus 24]
Mineral_R_127_109490_1_Kitrinoviricota	101	110	SGEPTTALGN	10	50	Plus	hypothetical protein, partial [Ixodes scapularis associated virus 1]
Mineral_R_127_109490_1_Kitrinoviricota	101	110	SGEPTTALGN	10	50	Plus	hypothetical protein 2 [Wenling sobemo-like virus 2]
Mineral_R_127_109490_1_Kitrinoviricota	101	110	SGEPTTALGN	10	50	Plus	hypothetical protein 2 [Hubei tombus-like virus 26]
Mineral_R_127_109490_1_Kitrinoviricota	101	110	SGEPTTALGN	10	50	Plus	RNA-dependent RNA polymerase [Riboviria sp.]
Mineral_R_127_109490_1_Kitrinoviricota	101	110	SGEPTTALGN	10	50	Plus	RNA-dependent RNA polymerase, partial [Riboviria sp.]
Mineral_R_127_109490_1_Kitrinoviricota	101	110	SGEPTTALGN	10	50	Plus	hypothetical protein 2 [Sanxia water strider virus 11]
Mineral_R_127_109490_1_Kitrinoviricota	101	110	SGEPTTALGN	10	50	Plus	hypothetical protein [Culex-associated Tombus-like virus]
Mineral_R_127_109490_1_Kitrinoviricota	101	110	SGEPTTALGN	10	50	Plus	hypothetical protein 2, partial [Hubei sobemo-like virus 17]
Mineral_R_127_109490_1_Kitrinoviricota	101	110	SGEPTTALGN	10	50	Plus	ORF2, partial [American dog tick associated virus-1]
Mineral_R_127_109490_1_Kitrinoviricota	101	110	SGEPTTALGN	10	50	Plus	polymerase [Peach marafivirus D]
Mineral_R_127_109490_1_Kitrinoviricota	101	110	SGEPTTALGN	10	50	Plus	putative replication-associated protein (RP) [Loquat virus A]
Mineral_R_127_109490_1_Kitrinoviricota	101	110	SGEPTTALGN	10	50	Plus	replicase [Diuris virus A]
Mineral_R_127_109490_1_Kitrinoviricota	101	110	SGEPTTALGN	10	50	Plus	RNAdependent RNA polymerase [Agave tequilana leaf virus]
Mineral_R_127_109490_1_Kitrinoviricota	101	110	SGEPTTALGN	10	50	Plus	alphaflexi-like virus_-_Bmotif
Mineral_R_127_109490_1_Kitrinoviricota	101	110	SGEPTTALGN	10	50	Plus	replicase [Garlic virus B]
Mineral_R_127_109490_1_Kitrinoviricota	101	110	SGEPTTALGN	10	50	Plus	replicase-associated polyprotein [Grapevine virus Q]
Mineral_R_127_109490_1_Kitrinoviricota	101	110	SGEPTTALGN	10	50	Plus	RNA dependent RNA polymerase [Camellia japonica associated betaflexivirus 3]
Mineral_R_127_109490_1_Kitrinoviricota	101	110	SGEPTTALGN	10	50	Plus	RNA polymerase [Sugarcane striate mosaicassociated virus]
Mineral_R_127_109490_1_Kitrinoviricota	101	110	SGEPTTALGN	10	50	Plus	replicase [Fusarium boothii large flexivirus 1]
Mineral_R_127_109490_1_Kitrinoviricota	101	110	SGEPTTALGN	10	50	Plus	RNA-dependent RNA polymerase [African oil palm ringspot virus]
Mineral_R_127_109490_1_Kitrinoviricota	101	110	SGEPTTALGN	10	50	Plus	replicase [Cherry necrotic rusty mottle virus]
Mineral_R_127_109490_1_Kitrinoviricota	101	110	SGEPTTALGN	10	50	Plus	replicase [Entoleuca gammaflexivirus 1]
Mineral_R_127_109490_1_Kitrinoviricota	101	110	SGEPTTALGN	10	50	Plus	replicase [Blueberry green mosaic associated virus]
Mineral_R_127_109490_1_Kitrinoviricota	101	110	SGEPTTALGN	10	50	Plus	putative RNAdependent RNA polymerase [Leptosphaerulina chartarum flexivirus 1]
Mineral_R_127_109490_1_Kitrinoviricota	73	82	VMEVYNLLKN	10	50	Plus	replicase [Entoleuca gammaflexivirus 2]
Mineral_R_127_109490_1_Kitrinoviricota	101	110	SGEPTTALGN	10	50	Plus	replicase [Entoleuca gammaflexivirus 2]
Mineral_R_127_109490_1_Kitrinoviricota	101	110	SGEPTTALGN	10	50	Plus	polyprotein [Sclerotinia sclerotiorum debilitationassociated RNA virus 2]
Mineral_R_127_109490_1_Kitrinoviricota	101	110	SGEPTTALGN	10	50	Plus	RNA-dependent RNA-polymerase [Garlic virus X]
Mineral_R_127_109490_1_Kitrinoviricota	101	110	SGEPTTALGN	10	50	Plus	RNAdependent RNA polymerase [Rhizoctonia solani flexilike virus 1]
Mineral_R_127_109490_1_Kitrinoviricota	101	110	SGEPTTALGN	10	50	Plus	polyprotein, partial [Leucoagaricus tymovirus B]
Mineral_R_127_109490_1_Kitrinoviricota	101	110	SGEPTTALGN	10	50	Plus	polyprotein [Rhizoctonia solani flexivirus 1]
Mineral_R_127_109490_1_Kitrinoviricota	101	110	SGEPTTALGN	10	50	Plus	hypothetical protein [Hubei maculalike virus 2]
Mineral_R_127_109490_1_Kitrinoviricota	101	110	SGEPTTALGN	10	50	Plus	RdRp, partial [Leucocoprinus gammaflexivirus A]
Mineral_R_127_109490_1_Kitrinoviricota	101	110	SGEPTTALGN	10	50	Plus	RNA-dependent RNA polymerase, partial [Rhizoctonia virus RS002]
Mineral_R_127_109490_1_Kitrinoviricota	101	110	SGEPTTALGN	10	50	Plus	polyprotein [Apple virus D]
Mineral_R_127_109490_1_Kitrinoviricota	101	110	SGEPTTALGN	10	50	Plus	replicase [Agaricus bisporus virus 9]
Mineral_R_127_109490_1_Kitrinoviricota	101	110	SGEPTTALGN	10	50	Plus	replicase, partial [Grapevine associated Gammaflexiviridae1]
Mineral_R_127_109490_1_Kitrinoviricota	101	110	SGEPTTALGN	10	50	Plus	polyprotein [Rubber tree capillovirus 1]
Mineral_R_127_109490_1_Kitrinoviricota	101	110	SGEPTTALGN	10	50	Plus	replicase, partial [Grapevine virus B]
Mineral_R_127_49577_1_Kitrinoviricota	81	90	SLTLTSLNT*	10	50	Plus	polyprotein [Pegivirus G]
Mineral_R_127_49577_1_Kitrinoviricota	81	90	SLTLTSLNT*	10	50	Plus	polyprotein [Human hepegivirus]
Mineral_R_127_49577_1_Kitrinoviricota	81	90	SLTLTSLNT*	10	50	Plus	polyprotein [Hepacivirus C]
Mineral_R_127_49577_1_Kitrinoviricota	62	71	RPEIVYSDGL	10	50	Plus	polyprotein, partial [Culex tritaeniorhynchus flavi-like virus]
Mineral_R_127_49577_1_Kitrinoviricota	81	90	SLTLTSLNT*	10	50	Plus	polyprotein, partial [Pegivirus sp.]
Mineral_R_127_49577_1_Kitrinoviricota	81	90	SLTLTSLNT*	10	50	Plus	NS5B, partial [Hepacivirus C]
Mineral_R_127_49577_1_Kitrinoviricota	70	79	GLRADELAAT	10	50	Plus	putative replicase, partial [Barns Ness breadcrumb sponge hepelike virus 3]
Mineral_R_127_49577_1_Kitrinoviricota	70	79	GLRADELAAT	10	50	Plus	replicase [Beihai tiger crab virus 1]
Mineral_R_127_49577_1_Kitrinoviricota	17	26	SLLKSEPSSN	10	50	Plus	JAAOEH010004472.1 9962123 OV.62 NODE_4453_truseq orf.26829
Mineral_R_127_129591_1_Kitrinoviricota	20	29	TGQATTAIGN	10	50	Plus	RNA-dependent RNA polymerase NS5B [Hepacivirus L]
Mineral_R_127_129591_1_Kitrinoviricota	63	72	TTWVVTTKLN	10	50	Plus	C, prM, M, E, NS1, NS2A, NS2B, NS3, NS4A, NS4B, and NS5 polyprotein [Japanese encephalitis virus]
Mineral_R_127_129591_1_Kitrinoviricota	63	72	TTWVVTTKLN	10	50	Plus	polyprotein, partial [Guapiacu virus]
Mineral_R_127_129591_1_Kitrinoviricota	20	29	TGQATTAIGN	10	50	Plus	polyprotein [Guangxi chinese leopard gecko hepacivirus]
Mineral_R_127_129591_1_Kitrinoviricota	20	29	TGQATTAIGN	10	50	Plus	polyprotein [Bat pestivirus BtSkPestV1/GX2017]
Mineral_R_127_129591_1_Kitrinoviricota	20	29	TGQATTAIGN	10	50	Plus	NS5B, partial [Hepacivirus C]
Mineral_R_127_129591_1_Kitrinoviricota	20	29	TGQATTAIGN	10	50	Plus	NS5B, partial [Hepacivirus C]
Mineral_R_127_129591_1_Kitrinoviricota	20	29	TGQATTAIGN	10	50	Plus	NS5B, partial [Hepacivirus C]
Mineral_R_127_129591_1_Kitrinoviricota	20	29	TGQATTAIGN	10	50	Plus	NS5B, partial [Hepacivirus C]
Mineral_R_127_129591_1_Kitrinoviricota	20	29	TGQATTAIGN	10	50	Plus	NS5B, partial [Hepacivirus C]
Mineral_R_127_129591_1_Kitrinoviricota	64	73	TWVVTTKLNN	10	50	Plus	NS5B, partial [Hepacivirus C]
Mineral_R_127_129591_1_Kitrinoviricota	20	29	TGQATTAIGN	10	50	Plus	NS5B, partial [Hepacivirus C]
Mineral_R_127_129591_1_Kitrinoviricota	20	29	TGQATTAIGN	10	50	Plus	NS5B, partial [Hepacivirus C]
Mineral_R_127_129591_1_Kitrinoviricota	64	73	TWVVTTKLNN	10	50	Plus	NS5B, partial [Hepacivirus C]
Mineral_R_127_129591_1_Kitrinoviricota	63	72	TTWVVTTKLN	10	50	Plus	polyprotein, partial [Dengue virus 2]
Mineral_R_127_129591_1_Kitrinoviricota	20	29	TGQATTAIGN	10	50	Plus	NS-5, partial [Culex flavivirus]
Mineral_R_127_129591_1_Kitrinoviricota	20	29	TGQATTAIGN	10	50	Plus	polyprotein [Pegivirus G]
Mineral_R_127_129591_1_Kitrinoviricota	20	29	TGQATTAIGN	10	50	Plus	polyprotein [Hepacivirus sp.]
Mineral_R_127_129591_1_Kitrinoviricota	63	72	TTWVVTTKLN	10	50	Plus	polyprotein, partial [Powassan virus]
Mineral_R_127_129591_1_Kitrinoviricota	20	29	TGQATTAIGN	10	50	Plus	polyprotein [Calbertado virus]
Mineral_R_127_129591_1_Kitrinoviricota	20	29	TGQATTAIGN	10	50	Plus	polyprotein precursor [Sabethes flavivirus]
Mineral_R_127_129591_1_Kitrinoviricota	63	72	TTWVVTTKLN	10	50	Plus	polyprotein [Gammarus chevreuxi flavivirus]
Mineral_R_127_129591_1_Kitrinoviricota	20	29	TGQATTAIGN	10	50	Plus	polyprotein [Human hepegivirus]
Mineral_R_127_129591_1_Kitrinoviricota	20	29	TGQATTAIGN	10	50	Plus	putative polyprotein [GB virus C]
Mineral_R_127_129591_1_Kitrinoviricota	20	29	TGQATTAIGN	10	50	Plus	polyprotein [Xiamen sepia Stingray hepacivirus]
Mineral_R_127_129591_1_Kitrinoviricota	64	73	TWVVTTKLNN	10	50	Plus	polyprotein [Jogalong virus]
Mineral_R_127_129591_1_Kitrinoviricota	20	29	TGQATTAIGN	10	50	Plus	polyprotein [Xiamen guitarfish hepacivirus]
Mineral_R_127_129591_1_Kitrinoviricota	20	29	TGQATTAIGN	10	50	Plus	polyprotein, partial [Nanhai ghost shark hepacivirus 1]
Mineral_R_127_129591_1_Kitrinoviricota	20	29	TGQATTAIGN	10	50	Plus	polyprotein [Hepacivirus C]
Mineral_R_127_129591_1_Kitrinoviricota	20	29	TGQATTAIGN	10	50	Plus	flavivirus polyprotein [Wenling shark virus]
Mineral_R_127_129591_1_Kitrinoviricota	20	29	TGQATTAIGN	10	50	Plus	polyprotein [Nanhai dogfish shark hepacivirus]
Mineral_R_127_129591_1_Kitrinoviricota	20	29	TGQATTAIGN	10	50	Plus	polyprotein, partial [Atrato Flavi-like virus 1]
Mineral_R_127_129591_1_Kitrinoviricota	20	29	TGQATTAIGN	10	50	Plus	polyprotein [Bat pegivirus]
Mineral_R_127_129591_1_Kitrinoviricota	20	29	TGQATTAIGN	10	50	Plus	polyprotein [Shayang fly virus 4]
Mineral_R_127_129591_1_Kitrinoviricota	20	29	TGQATTAIGN	10	50	Plus	RdRp [Plasmopara viticola associated flavilike virus 1]
Mineral_R_127_129591_1_Kitrinoviricota	64	73	TWVVTTKLNN	10	50	Plus	RdRp [Plasmopara viticola associated flavilike virus 1]
Mineral_R_127_129591_1_Kitrinoviricota	20	29	TGQATTAIGN	10	50	Plus	nonstructural protein 5, partial [Mosquito flavivirus]
Mineral_R_127_129591_1_Kitrinoviricota	38	47	RRLVKTLGHN	10	50	Plus	polyprotein, partial [Yellow fever virus]
Mineral_R_127_129591_1_Kitrinoviricota	64	73	TWVVTTKLNN	10	50	Plus	polyprotein, partial [Yellow fever virus]
Mineral_R_127_129591_1_Kitrinoviricota	20	29	TGQATTAIGN	10	50	Plus	nonstuctural protein 5B, partial [Hepacivirus C]
Mineral_R_127_129591_1_Kitrinoviricota	20	29	TGQATTAIGN	10	50	Plus	NS5B, partial [Hepacivirus C]
Mineral_R_127_129591_1_Kitrinoviricota	20	29	TGQATTAIGN	10	50	Plus	polyprotein, partial [Hepacivirus C]
Mineral_R_127_129591_1_Kitrinoviricota	64	73	TWVVTTKLNN	10	50	Plus	NS5B, partial [Hepacivirus C]
Mineral_R_127_129591_1_Kitrinoviricota	20	29	TGQATTAIGN	10	50	Plus	RNA-dependent RNA polymerase, partial [Hepacivirus C]
Mineral_R_127_129591_1_Kitrinoviricota	20	29	TGQATTAIGN	10	50	Plus	non-structural protein 5b, partial [Hepacivirus C]
Mineral_R_127_129591_1_Kitrinoviricota	20	29	TGQATTAIGN	10	50	Plus	non-structural protein 5b, partial [Hepacivirus C]
Mineral_R_127_129591_1_Kitrinoviricota	20	29	TGQATTAIGN	10	50	Plus	porcine bastro-like virus_-_Bmotif
Mineral_R_127_129591_1_Kitrinoviricota	20	29	TGQATTAIGN	10	50	Plus	hepe-like virus 3_-_Bmotif
Mineral_R_127_129591_1_Kitrinoviricota	20	29	TGQATTAIGN	10	50	Plus	replicase, partial [Hepeviridae sp.]
Mineral_R_127_129591_1_Kitrinoviricota	20	29	TGQATTAIGN	10	50	Plus	polyprotein [Sogatella furcifera hepelike virus]
Mineral_R_127_129591_1_Kitrinoviricota	20	29	TGQATTAIGN	10	50	Plus	putative replicase [Barns Ness breadcrumb sponge hepelike virus 2]
Mineral_R_127_129591_1_Kitrinoviricota	20	29	TGQATTAIGN	10	50	Plus	RNAdependent RNA polymerase [Wenling thamnaconus striatus hepevirus]
Mineral_R_127_129591_1_Kitrinoviricota	20	29	TGQATTAIGN	10	50	Plus	hypothetical protein 1 [Forsythia suspensa hepe-like virus]
Mineral_R_127_129591_1_Kitrinoviricota	20	29	TGQATTAIGN	10	50	Plus	hypothetical protein [Hubei virgalike virus 12]
Mineral_R_127_129591_1_Kitrinoviricota	20	29	TGQATTAIGN	10	50	Plus	replication associated protein 3 [Grapevine leafroll-associated virus 3]
Mineral_R_127_129591_1_Kitrinoviricota	20	29	TGQATTAIGN	10	50	Plus	closterovirus 1_-_Bmotif
Mineral_R_127_129591_1_Kitrinoviricota	64	73	TWVVTTKLNN	10	50	Plus	alphaendornavirus 4_-_Bmotif
Mineral_R_127_129591_1_Kitrinoviricota	20	29	TGQATTAIGN	10	50	Plus	closterovirus 2_-_Bmotif
Mineral_R_127_129591_1_Kitrinoviricota	20	29	TGQATTAIGN	10	50	Plus	RNA dependent RNA polymerase [Blueberry virus A]
Mineral_R_127_129591_1_Kitrinoviricota	64	73	TWVVTTKLNN	10	50	Plus	alphaendornavirus 22_-_Bmotif
Mineral_R_127_129591_1_Kitrinoviricota	13	22	VGDAMRLTGQ	10	50	Plus	polyprotein, partial [Maize pteridovirus 1]
Mineral_R_127_129591_1_Kitrinoviricota	20	29	TGQATTAIGN	10	50	Plus	RNAdependent RNA polymerase [Auricularia heimuer mycovirgavirus 1]
Mineral_R_127_129591_1_Kitrinoviricota	20	29	TGQATTAIGN	10	50	Plus	replicase protein [Hubei virgalike virus 11]
Mineral_R_127_129591_1_Kitrinoviricota	64	73	TWVVTTKLNN	10	50	Plus	polyprotein [Erysiphe cichoracearum alphaendornavirus]
Mineral_R_127_129591_1_Kitrinoviricota	20	29	TGQATTAIGN	10	50	Plus	polyprotein [Little cherry virus 2]
Mineral_R_127_129591_1_Kitrinoviricota	20	29	TGQATTAIGN	10	50	Plus	polyprotein, partial [Sclerotinia sclerotiorum endornavirus 2A]
Mineral_R_127_129591_1_Kitrinoviricota	20	29	TGQATTAIGN	10	50	Plus	RdRp [Beihai charybdis crab virus 1]
Mineral_R_127_129591_1_Kitrinoviricota	20	29	TGQATTAIGN	10	50	Plus	polyprotein [Sclerotinia minor endornavirus 1]
Mineral_R_127_129591_1_Kitrinoviricota	13	22	VGDAMRLTGQ	10	50	Plus	polyprotein [Hibiscus green spot virus 2]
Mineral_R_127_129591_1_Kitrinoviricota	20	29	TGQATTAIGN	10	50	Plus	polyprotein [Hibiscus green spot virus 2]
Mineral_R_127_129591_1_Kitrinoviricota	20	29	TGQATTAIGN	10	50	Plus	RNAdependent RNA polymerase [Nephila clavipes virus 3]
Mineral_R_127_129591_1_Kitrinoviricota	64	73	TWVVTTKLNN	10	50	Plus	polyprotein [Helicobasidium mompa alphaendornavirus 1]
Mineral_R_127_129591_1_Kitrinoviricota	20	29	TGQATTAIGN	10	50	Plus	polyprotein [Varroa destructor virus 4]
Mineral_R_127_129591_1_Kitrinoviricota	13	22	VGDAMRLTGQ	10	50	Plus	replicase-associated polyprotein [Japanese holly fern mottle virus]
Mineral_R_127_129591_1_Kitrinoviricota	13	22	VGDAMRLTGQ	10	50	Plus	RdRp [Culex negev-like virus 1]
Mineral_R_127_129591_1_Kitrinoviricota	20	29	TGQATTAIGN	10	50	Plus	RdRp [Culex negev-like virus 1]
Mineral_R_127_129591_1_Kitrinoviricota	64	73	TWVVTTKLNN	10	50	Plus	replicase [Agaricus bisporus endornavirus 1]
Mineral_R_127_129591_1_Kitrinoviricota	13	22	VGDAMRLTGQ	10	50	Plus	RdRp [Hubei virgalike virus 15]
Mineral_R_127_129591_1_Kitrinoviricota	20	29	TGQATTAIGN	10	50	Plus	RdRp [Hubei virgalike virus 15]
Mineral_R_127_129591_1_Kitrinoviricota	13	22	VGDAMRLTGQ	10	50	Plus	RdRp [Sanxia atyid shrimp virus 1]
Mineral_R_127_129591_1_Kitrinoviricota	20	29	TGQATTAIGN	10	50	Plus	RdRp [Sanxia atyid shrimp virus 1]
Mineral_R_127_129591_1_Kitrinoviricota	64	73	TWVVTTKLNN	10	50	Plus	polyprotein [Plum bark necrosis stem pittingassociated virus]
Mineral_R_127_129591_1_Kitrinoviricota	64	73	TWVVTTKLNN	10	50	Plus	Islands alphaendornavirus 4_-_Bmotif
Mineral_R_127_129591_1_Kitrinoviricota	20	29	TGQATTAIGN	10	50	Plus	polyprotein [Alternaria brassicicola betaendornavirus 1]
Mineral_R_127_129591_1_Kitrinoviricota	20	29	TGQATTAIGN	10	50	Plus	polyprotein [Ceratobasidium endornavirus G]
Mineral_R_127_129591_1_Kitrinoviricota	64	73	TWVVTTKLNN	10	50	Plus	polyprotein [Ceratobasidium endornavirus G]
Mineral_R_127_129591_1_Kitrinoviricota	20	29	TGQATTAIGN	10	50	Plus	polymerase [Apple mosaic virus]
Mineral_R_127_129591_1_Kitrinoviricota	64	73	TWVVTTKLNN	10	50	Plus	Mongolia alphaendornavirus 1_-_Bmotif
Mineral_R_127_129591_1_Kitrinoviricota	64	73	TWVVTTKLNN	10	50	Plus	hypothetical polyprotein [Diatom colony associated dsRNA virus 15]
Mineral_R_127_129591_1_Kitrinoviricota	20	29	TGQATTAIGN	10	50	Plus	putative polyprotein, partial [Blackford virus]
Mineral_R_127_129591_1_Kitrinoviricota	20	29	TGQATTAIGN	10	50	Plus	RNA-dependent RNA polymerase, partial [Persimmon virus B]
Mineral_R_127_129591_1_Kitrinoviricota	64	73	TWVVTTKLNN	10	50	Plus	alphaendornavirus 4_-_Bmotif
Mineral_R_127_129591_1_Kitrinoviricota	20	29	TGQATTAIGN	10	50	Plus	putative 58 kDa protein, partial [Actinidia virus 1]
Mineral_R_127_129591_1_Kitrinoviricota	13	22	VGDAMRLTGQ	10	50	Plus	RNA-dependent RNA polymerase [Lodeiro virus]
Mineral_R_127_129591_1_Kitrinoviricota	20	29	TGQATTAIGN	10	50	Plus	RNA-dependent RNA polymerase [Lodeiro virus]
Mineral_R_127_129591_1_Kitrinoviricota	20	29	TGQATTAIGN	10	50	Plus	putative helicase-RdRP protein [Tomato blunervirus 1]
Mineral_R_127_129591_1_Kitrinoviricota	64	73	TWVVTTKLNN	10	50	Plus	alphaendornavirus 9_-_Bmotif
Mineral_R_127_129591_1_Kitrinoviricota	20	29	TGQATTAIGN	10	50	Plus	protein 183 [Hoya chlorotic spot virus]
Mineral_R_127_129591_1_Kitrinoviricota	20	29	TGQATTAIGN	10	50	Plus	nonstructural polyprotein, partial [Robinvale plant virus 1]
Mineral_R_127_129591_1_Kitrinoviricota	20	29	TGQATTAIGN	10	50	Plus	replicase [Citrus leprosis virus C]
Mineral_R_127_129591_1_Kitrinoviricota	20	29	TGQATTAIGN	10	50	Plus	RNAdependent RNA polymerase [Podosphaera prunicola tobamolike virus]
Mineral_R_127_129591_1_Kitrinoviricota	20	29	TGQATTAIGN	10	50	Plus	hypothetical protein [Hubei virga-like virus 22]
Mineral_R_127_129591_1_Kitrinoviricota	64	73	TWVVTTKLNN	10	50	Plus	alphaendornavirus 3_-_Bmotif
Mineral_R_127_129591_1_Kitrinoviricota	20	29	TGQATTAIGN	10	50	Plus	2a protein [Olive latent virus 2]
Mineral_R_127_129591_1_Kitrinoviricota	20	29	TGQATTAIGN	10	50	Plus	polyprotein, partial [Ceratobasidium endornavirus F]
Mineral_R_127_129591_1_Kitrinoviricota	64	73	TWVVTTKLNN	10	50	Plus	polyprotein, partial [Ceratobasidium endornavirus F]
Mineral_R_127_129591_1_Kitrinoviricota	64	73	TWVVTTKLNN	10	50	Plus	alphaendornavirus 9_-_Bmotif
Mineral_R_127_129591_1_Kitrinoviricota	63	72	TTWVVTTKLN	10	50	Plus	alphaendornavirus 8_-_Bmotif
Mineral_R_127_129591_1_Kitrinoviricota	64	73	TWVVTTKLNN	10	50	Plus	alphaflexivirus_-_Bmotif
Mineral_R_127_129591_1_Kitrinoviricota	64	73	TWVVTTKLNN	10	50	Plus	alphaendornavirus 1_-_Bmotif
Mineral_R_127_129591_1_Kitrinoviricota	20	29	TGQATTAIGN	10	50	Plus	RNA dependent RNA polymerase, partial [Olive leaf yellowing-associated virus]
Mineral_R_127_129591_1_Kitrinoviricota	20	29	TGQATTAIGN	10	50	Plus	RNAdependent RNA polymerase, partial [Rosellinia necatrix virgalikevirus 1]
Mineral_R_127_129591_1_Kitrinoviricota	20	29	TGQATTAIGN	10	50	Plus	hypothetical protein [Hubei virga-like virus 19]
Mineral_R_127_129591_1_Kitrinoviricota	20	29	TGQATTAIGN	10	50	Plus	polyprotein, partial [Endornavirus-like virus]
Mineral_R_127_129591_1_Kitrinoviricota	20	29	TGQATTAIGN	10	50	Plus	hypothetical protein 2 [Wenzhou crab virus 4]
Mineral_R_127_129591_1_Kitrinoviricota	20	29	TGQATTAIGN	10	50	Plus	JAAOEH010005000.1 10032490 OV.4 NODE_4975_truseq orf.29995
Mineral_R_127_129591_1_Kitrinoviricota	20	29	TGQATTAIGN	10	50	Plus	RNA-dependent RNA polymerase [Thrips tabaci associated tombusbipa-like virus 2]
Mineral_R_127_129591_1_Kitrinoviricota	20	29	TGQATTAIGN	10	50	Plus	RNA-dependant RNA polymerase [Lake Sinai virus]
Mineral_R_127_129591_1_Kitrinoviricota	20	29	TGQATTAIGN	10	50	Plus	hypothetical protein 2 [Hubei tombus-like virus 38]
Mineral_R_127_129591_1_Kitrinoviricota	20	29	TGQATTAIGN	10	50	Plus	JAAOEH010002460.1 30081542 OV.3 NODE_2450_truseq orf.14760
Mineral_R_127_129591_1_Kitrinoviricota	20	29	TGQATTAIGN	10	50	Plus	JAAOEH010001635.1 31871667 OV.3 NODE_1625_truseq orf.9809
Mineral_R_127_129591_1_Kitrinoviricota	20	29	TGQATTAIGN	10	50	Plus	JAAOEH010010718.1 1577225 OV.3 NODE_10657_truseq orf.64312
Mineral_R_127_129591_1_Kitrinoviricota	20	29	TGQATTAIGN	10	50	Plus	sediment noda-like virus 5_-_Bmotif
Mineral_R_127_129591_1_Kitrinoviricota	20	29	TGQATTAIGN	10	50	Plus	JAAOEH010009237.1 821557 OV.3 NODE_9189_truseq orf.55417
Mineral_R_127_129591_1_Kitrinoviricota	20	29	TGQATTAIGN	10	50	Plus	JAAOEH010004299.1 1630176 OV.3 NODE_4283_truseq orf.25792
Mineral_R_127_129591_1_Kitrinoviricota	20	29	TGQATTAIGN	10	50	Plus	forest noda-like virus 8_-_Bmotif
Mineral_R_127_129591_1_Kitrinoviricota	20	29	TGQATTAIGN	10	50	Plus	JAAOEH010009171.1 1613138 OV.3 NODE_9123_truseq orf.55024
Mineral_R_127_129591_1_Kitrinoviricota	20	29	TGQATTAIGN	10	50	Plus	RNA-dependent RNA polymerase [Le Blanc nodavirus]
Mineral_R_127_129591_1_Kitrinoviricota	20	29	TGQATTAIGN	10	50	Plus	hypothetical protein [Hubei noda-like virus 2]
Mineral_R_127_129591_1_Kitrinoviricota	20	29	TGQATTAIGN	10	50	Plus	JAAOEH010002254.1 2414927 OV.3 NODE_2244_truseq orf.13522
Mineral_R_127_129591_1_Kitrinoviricota	20	29	TGQATTAIGN	10	50	Plus	JAAOEH010004715.1 2347848 OV.3 NODE_4695_truseq orf.28288
Mineral_R_127_129591_1_Kitrinoviricota	20	29	TGQATTAIGN	10	50	Plus	JAAOEH010001438.1 11012423 OV.3 NODE_1428_truseq orf.8625
Mineral_R_127_129591_1_Kitrinoviricota	20	29	TGQATTAIGN	10	50	Plus	JAAOEH010001852.1 11312618 OV.3 NODE_1842_truseq orf.11109
Mineral_R_127_129591_1_Kitrinoviricota	20	29	TGQATTAIGN	10	50	Plus	JAAOEH010011396.1 2111530 OV.3 NODE_11332_truseq orf.68377
Mineral_R_127_129591_1_Kitrinoviricota	20	29	TGQATTAIGN	10	50	Plus	JAAOEH010008219.1 581542 OV.3 NODE_8176_truseq orf.49309
Mineral_R_127_129591_1_Kitrinoviricota	20	29	TGQATTAIGN	10	50	Plus	JAAOEH010011907.1 251332 OV.3 NODE_11839_truseq orf.71443
Mineral_R_127_129591_1_Kitrinoviricota	20	29	TGQATTAIGN	10	50	Plus	JAAOEH010001625.1 12382665 OV.61 NODE_1615_truseq orf.9746
Mineral_R_127_129591_1_Kitrinoviricota	20	29	TGQATTAIGN	10	50	Plus	protein A [Tiger puffer nervous necrosis virus]
Mineral_R_127_129591_1_Kitrinoviricota	20	29	TGQATTAIGN	10	50	Plus	RNA dependent RNA polymerase [Santeuil nodavirus]
Mineral_R_127_129591_1_Kitrinoviricota	20	29	TGQATTAIGN	10	50	Plus	JAAOEH010014846.1 531312 OV.3 NODE_14763_truseq orf.89078
Mineral_R_127_129591_1_Kitrinoviricota	20	29	TGQATTAIGN	10	50	Plus	JAAOEH010001942.1 34191956 OV.3 NODE_1932_truseq orf.11650
Mineral_R_127_129591_1_Kitrinoviricota	20	29	TGQATTAIGN	10	50	Plus	forest noda-like virus_-_Bmotif
Mineral_R_127_129591_1_Kitrinoviricota	20	29	TGQATTAIGN	10	50	Plus	RNA-dependent RNA polymerase (RdRp) [Bursaphelenchus xylophilus]
Mineral_R_127_129591_1_Kitrinoviricota	20	29	TGQATTAIGN	10	50	Plus	RNA-dependent RNA polymerase [Hubei noda-like virus 9]
Mineral_R_127_129591_1_Kitrinoviricota	63	72	TTWVVTTKLN	10	50	Plus	hypothetical protein [Shuangao insect virus 10]
Mineral_R_127_129591_1_Kitrinoviricota	20	29	TGQATTAIGN	10	50	Plus
Mineral_R_127_129591_1_Kitrinoviricota	20	29	TGQATTAIGN	10	50	Plus	RNA-dependent RNA polymerase [Neurospora crassa fusarivirus 1]
Mineral_R_127_129591_1_Kitrinoviricota	20	29	TGQATTAIGN	10	50	Plus	hypothetical protein, partial [Rosellinia necatrix fusarivirus 2]
Mineral_R_127_129591_1_Kitrinoviricota	20	29	TGQATTAIGN	10	50	Plus	RNA-dependent RNA polymerase [Nigrospora oryzae fusarivirus 1]
Mineral_R_127_129591_1_Kitrinoviricota	64	73	TWVVTTKLNN	10	50	Plus	permutotetra-like virus 1_-_Bmotif
Mineral_R_127_129591_1_Kitrinoviricota	20	29	TGQATTAIGN	10	50	Plus	RNAdependent RNA polymerase [Carrot mottle mimic virus]
Mineral_R_127_129591_1_Kitrinoviricota	20	29	TGQATTAIGN	10	50	Plus	p89 [Melon necrotic spot virus]
Mineral_R_127_129591_1_Kitrinoviricota	20	29	TGQATTAIGN	10	50	Plus	RNAdependent RNA polymerase [Jasmine mosaicassociated virus 2]
Mineral_R_127_129591_1_Kitrinoviricota	20	29	TGQATTAIGN	10	50	Plus	RNA dependent RNA polymerase P1P2 fusion [Peach associated luteovirus]
Mineral_R_127_129591_1_Kitrinoviricota	20	29	TGQATTAIGN	10	50	Plus	Mongolia betacarmovirus_-_Bmotif
Mineral_R_127_129591_1_Kitrinoviricota	20	29	TGQATTAIGN	10	50	Plus	p81 [Hibiscus chlorotic ringspot virus]
Mineral_R_127_129591_1_Kitrinoviricota	20	29	TGQATTAIGN	10	50	Plus	putative RNA dependent RNA polymerase [Gompholobium virus A]
Mineral_R_127_129591_1_Kitrinoviricota	20	29	TGQATTAIGN	10	50	Plus	replicase [Providence virus]
Mineral_R_127_129591_1_Kitrinoviricota	20	29	TGQATTAIGN	10	50	Plus	RNAdependent RNA polymerase [Rosa rugosa leaf distortion virus]
Mineral_R_127_129591_1_Kitrinoviricota	20	29	TGQATTAIGN	10	50	Plus	hypothetical protein 1 [Sanxia water strider virus 15]
Mineral_R_127_129591_1_Kitrinoviricota	20	29	TGQATTAIGN	10	50	Plus	RNA-dependent RNA polymerase [Riboviria sp.]
Mineral_R_127_129591_1_Kitrinoviricota	20	29	TGQATTAIGN	10	50	Plus	JAAOEH010008114.1 2921812 OV.54 NODE_8071_truseq orf.48679
Mineral_R_127_129591_1_Kitrinoviricota	20	29	TGQATTAIGN	10	50	Plus	JAAOEH010001609.1 13482850 OV.25 NODE_1599_truseq orf.9649
Mineral_R_127_129591_1_Kitrinoviricota	20	29	TGQATTAIGN	10	50	Plus	JAAOEH010002192.1 31281635 OV.25 NODE_2182_truseq orf.13150
Mineral_R_127_129591_1_Kitrinoviricota	20	29	TGQATTAIGN	10	50	Plus	JAAOEH010002321.1 30781585 OV.79 NODE_2311_truseq orf.13926
Mineral_R_127_129591_1_Kitrinoviricota	20	29	TGQATTAIGN	10	50	Plus	JAAOEH010001903.1 7952282 OV.149 NODE_1893_truseq orf.11415
Mineral_R_127_129591_1_Kitrinoviricota	20	29	TGQATTAIGN	10	50	Plus	hypothetical protein 2 [Beihai tombuslike virus 9]
Mineral_R_127_129591_1_Kitrinoviricota	20	29	TGQATTAIGN	10	50	Plus	putative RNA-dependent RNA-polymerase [Castleton Burn virus]
Mineral_R_127_129591_1_Kitrinoviricota	20	29	TGQATTAIGN	10	50	Plus	JAAOEH010002079.1 32141742 OV.35 NODE_2069_truseq orf.12473
Mineral_R_127_129591_1_Kitrinoviricota	20	29	TGQATTAIGN	10	50	Plus	JAAOEH010003490.1 8842356 OV.35 NODE_3475_truseq orf.20936
Mineral_R_127_129591_1_Kitrinoviricota	20	29	TGQATTAIGN	10	50	Plus	JAAOEH010002292.1 31131656 OV.5 NODE_2282_truseq orf.13751
Mineral_R_127_129591_1_Kitrinoviricota	20	29	TGQATTAIGN	10	50	Plus	JAAOEH010001891.1 30581607 OV.11 NODE_1881_truseq orf.11346
Mineral_R_127_129591_1_Kitrinoviricota	20	29	TGQATTAIGN	10	50	Plus	JAAOEH010002777.1 6662114 OV.74 NODE_2765_truseq orf.16659
Mineral_R_127_129591_1_Kitrinoviricota	20	29	TGQATTAIGN	10	50	Plus	JAAOEH010004043.1 6672109 OV.74 NODE_4028_truseq orf.24253
Mineral_R_127_129591_1_Kitrinoviricota	20	29	TGQATTAIGN	10	50	Plus	JAAOEH010002797.1 5501983 OV.25 NODE_2785_truseq orf.16777
Mineral_R_127_129591_1_Kitrinoviricota	20	29	TGQATTAIGN	10	50	Plus	JAAOEH010004239.1 2400967 OV.54 NODE_4223_truseq orf.25432
Mineral_R_127_129591_1_Kitrinoviricota	20	29	TGQATTAIGN	10	50	Plus	JAAOEH010007722.1 1579149 OV.4 NODE_7681_truseq orf.46332
Mineral_R_127_129591_1_Kitrinoviricota	20	29	TGQATTAIGN	10	50	Plus	JAAOEH010001109.1 16193046 OV.126 NODE_1101_truseq orf.6650
Mineral_R_127_129591_1_Kitrinoviricota	20	29	TGQATTAIGN	10	50	Plus	JAAOEH010002351.1 31741753 OV.35 NODE_2341_truseq orf.14106
Mineral_R_127_129591_1_Kitrinoviricota	20	29	TGQATTAIGN	10	50	Plus	JAAOEH010001653.1 34622044 OV.35 NODE_1643_truseq orf.9917
Mineral_R_127_129591_1_Kitrinoviricota	20	29	TGQATTAIGN	10	50	Plus	JAAOEH010003860.1 24261017 OV.5 NODE_3845_truseq orf.23160
Mineral_R_127_129591_1_Kitrinoviricota	20	29	TGQATTAIGN	10	50	Plus	JAAOEH010000902.1 33841987 OV.15 NODE_895_truseq orf.5411
Mineral_R_127_129591_1_Kitrinoviricota	20	29	TGQATTAIGN	10	50	Plus	JAAOEH010002846.1 27481354 OV.26 NODE_2834_truseq orf.17076
Mineral_R_127_129591_1_Kitrinoviricota	20	29	TGQATTAIGN	10	50	Plus	JAAOEH010009523.1 3191698 OV.26 NODE_9473_truseq orf.57133
Mineral_R_127_129591_1_Kitrinoviricota	20	29	TGQATTAIGN	10	50	Plus	JAAOEH010005468.1 10362349 OV.79 NODE_5438_truseq orf.32803
Mineral_R_127_129591_1_Kitrinoviricota	20	29	TGQATTAIGN	10	50	Plus	JAAOEH010005988.1 22621006 OV.30 NODE_5955_truseq orf.35926
Mineral_R_127_129591_1_Kitrinoviricota	63	72	TTWVVTTKLN	10	50	Plus	JAAOEH010010102.1 120260 OV.15 NODE_83_clontech orf.60611
Mineral_R_127_129591_1_Kitrinoviricota	20	29	TGQATTAIGN	10	50	Plus	JAAOEH010012597.1 3031445 OV.5 NODE_12528_truseq orf.75585
Mineral_R_127_129591_1_Kitrinoviricota	20	29	TGQATTAIGN	10	50	Plus	JAAOEH010012907.1 21144 OV.26 NODE_12837_truseq orf.77444
Mineral_R_127_129591_1_Kitrinoviricota	20	29	TGQATTAIGN	10	50	Plus	hypothetical protein 2 [Hubei unio douglasiae virus 2]
Mineral_R_127_129591_1_Kitrinoviricota	20	29	TGQATTAIGN	10	50	Plus	JAAOEH010007337.1 11014 OV.136 NODE_7297_truseq orf.44021
Mineral_R_127_129591_1_Kitrinoviricota	38	47	RRLVKTLGHN	10	50	Plus	hypothetical protein 3 [Hubei sobemo-like virus 38]
Mineral_R_127_129591_1_Kitrinoviricota	20	29	TGQATTAIGN	10	50	Plus	hypothetical protein 2 [Sanxia water strider virus 11]
Mineral_R_127_129591_1_Kitrinoviricota	71	80	LNNERKTNHN	10	50	Plus	hypothetical protein 2 [Beihai sobemo-like virus 2]
Mineral_R_127_129591_1_Kitrinoviricota	20	29	TGQATTAIGN	10	50	Plus	RNA polymerase [Sugarcane striate mosaicassociated virus]
Mineral_R_127_129591_1_Kitrinoviricota	20	29	TGQATTAIGN	10	50	Plus	RNA-dependent RNA polymerase [African oil palm ringspot virus]
Mineral_R_127_129591_1_Kitrinoviricota	20	29	TGQATTAIGN	10	50	Plus	replicase [Cherry necrotic rusty mottle virus]
Mineral_R_127_129591_1_Kitrinoviricota	64	73	TWVVTTKLNN	10	50	Plus	replicase [Entoleuca gammaflexivirus 2]
Mineral_R_127_129591_1_Kitrinoviricota	20	29	TGQATTAIGN	10	50	Plus	replicase [Cherry virus T]
Mineral_R_127_126671_1_Kitrinoviricota	20	29	TGRATTAIGN	10	50	Plus	RNA-dependent RNA polymerase NS5B [Hepacivirus L]
Mineral_R_127_126671_1_Kitrinoviricota	20	29	TGRATTAIGN	10	50	Plus	polyprotein [Guangxi chinese leopard gecko hepacivirus]
Mineral_R_127_126671_1_Kitrinoviricota	20	29	TGRATTAIGN	10	50	Plus	NS5B, partial [Hepacivirus C]
Mineral_R_127_126671_1_Kitrinoviricota	20	29	TGRATTAIGN	10	50	Plus	NS5B, partial [Hepacivirus C]
Mineral_R_127_126671_1_Kitrinoviricota	20	29	TGRATTAIGN	10	50	Plus	NS5B, partial [Hepacivirus C]
Mineral_R_127_126671_1_Kitrinoviricota	20	29	TGRATTAIGN	10	50	Plus	NS5B, partial [Hepacivirus C]
Mineral_R_127_126671_1_Kitrinoviricota	20	29	TGRATTAIGN	10	50	Plus	NS5B, partial [Hepacivirus C]
Mineral_R_127_126671_1_Kitrinoviricota	20	29	TGRATTAIGN	10	50	Plus	NS5B, partial [Hepacivirus C]
Mineral_R_127_126671_1_Kitrinoviricota	20	29	TGRATTAIGN	10	50	Plus	NS5B, partial [Hepacivirus C]
Mineral_R_127_126671_1_Kitrinoviricota	20	29	TGRATTAIGN	10	50	Plus	polyprotein [Pegivirus G]
Mineral_R_127_126671_1_Kitrinoviricota	20	29	TGRATTAIGN	10	50	Plus	polyprotein [Hepacivirus sp.]
Mineral_R_127_126671_1_Kitrinoviricota	20	29	TGRATTAIGN	10	50	Plus	polyprotein [Human hepegivirus]
Mineral_R_127_126671_1_Kitrinoviricota	20	29	TGRATTAIGN	10	50	Plus	putative polyprotein [GB virus C]
Mineral_R_127_126671_1_Kitrinoviricota	20	29	TGRATTAIGN	10	50	Plus	polyprotein [Xiamen sepia Stingray hepacivirus]
Mineral_R_127_126671_1_Kitrinoviricota	20	29	TGRATTAIGN	10	50	Plus	polyprotein [Xiamen guitarfish hepacivirus]
Mineral_R_127_126671_1_Kitrinoviricota	20	29	TGRATTAIGN	10	50	Plus	polyprotein, partial [Nanhai ghost shark hepacivirus 1]
Mineral_R_127_126671_1_Kitrinoviricota	20	29	TGRATTAIGN	10	50	Plus	polyprotein [Hepacivirus C]
Mineral_R_127_126671_1_Kitrinoviricota	20	29	TGRATTAIGN	10	50	Plus	flavivirus polyprotein [Wenling shark virus]
Mineral_R_127_126671_1_Kitrinoviricota	20	29	TGRATTAIGN	10	50	Plus	polyprotein [Nanhai dogfish shark hepacivirus]
Mineral_R_127_126671_1_Kitrinoviricota	20	29	TGRATTAIGN	10	50	Plus	polyprotein [Bat pegivirus]
Mineral_R_127_126671_1_Kitrinoviricota	20	29	TGRATTAIGN	10	50	Plus	polyprotein [Shayang fly virus 4]
Mineral_R_127_126671_1_Kitrinoviricota	20	29	TGRATTAIGN	10	50	Plus	RdRp [Plasmopara viticola associated flavilike virus 1]
Mineral_R_127_126671_1_Kitrinoviricota	20	29	TGRATTAIGN	10	50	Plus	polyprotein, partial [Yellow fever virus]
Mineral_R_127_126671_1_Kitrinoviricota	27	36	IGNVLTNMQV	10	50	Plus	polyprotein, partial [Yellow fever virus]
Mineral_R_127_126671_1_Kitrinoviricota	20	29	TGRATTAIGN	10	50	Plus	nonstuctural protein 5B, partial [Hepacivirus C]
Mineral_R_127_126671_1_Kitrinoviricota	20	29	TGRATTAIGN	10	50	Plus	NS5B, partial [Hepacivirus C]
Mineral_R_127_126671_1_Kitrinoviricota	20	29	TGRATTAIGN	10	50	Plus	polyprotein, partial [Hepacivirus C]
Mineral_R_127_126671_1_Kitrinoviricota	20	29	TGRATTAIGN	10	50	Plus	RNA-dependent RNA polymerase, partial [Hepacivirus C]
Mineral_R_127_126671_1_Kitrinoviricota	20	29	TGRATTAIGN	10	50	Plus	non-structural protein 5b, partial [Hepacivirus C]
Mineral_R_127_126671_1_Kitrinoviricota	20	29	TGRATTAIGN	10	50	Plus	non-structural protein 5b, partial [Hepacivirus C]
Mineral_R_127_126671_1_Kitrinoviricota	20	29	TGRATTAIGN	10	50	Plus	porcine bastro-like virus_-_Bmotif
Mineral_R_127_126671_1_Kitrinoviricota	20	29	TGRATTAIGN	10	50	Plus	replicase [Wenzhou shrimp virus 3]
Mineral_R_127_126671_1_Kitrinoviricota	20	29	TGRATTAIGN	10	50	Plus	putative replicase, partial [Barns Ness breadcrumb sponge hepelike virus 3]
Mineral_R_127_126671_1_Kitrinoviricota	20	29	TGRATTAIGN	10	50	Plus	replicase [Beihai tiger crab virus 1]
Mineral_R_127_126671_1_Kitrinoviricota	20	29	TGRATTAIGN	10	50	Plus	polyprotein [Sogatella furcifera hepelike virus]
Mineral_R_127_126671_1_Kitrinoviricota	20	29	TGRATTAIGN	10	50	Plus	RNAdependent RNA polymerase [Wenling thamnaconus striatus hepevirus]
Mineral_R_127_126671_1_Kitrinoviricota	20	29	TGRATTAIGN	10	50	Plus	hypothetical protein [Shahe hepe-like virus 2]
Mineral_R_127_126671_1_Kitrinoviricota	20	29	TGRATTAIGN	10	50	Plus	hypothetical protein [Hubei virgalike virus 12]
Mineral_R_127_126671_1_Kitrinoviricota	20	29	TGRATTAIGN	10	50	Plus	replication associated protein 3 [Grapevine leafroll-associated virus 3]
Mineral_R_127_126671_1_Kitrinoviricota	13	22	TGQAMRLTGR	10	50	Plus	alphaendornavirus 3_-_Bmotif
Mineral_R_127_126671_1_Kitrinoviricota	20	29	TGRATTAIGN	10	50	Plus	closterovirus 1_-_Bmotif
Mineral_R_127_126671_1_Kitrinoviricota	13	22	TGQAMRLTGR	10	50	Plus	alphaendornavirus 4_-_Bmotif
Mineral_R_127_126671_1_Kitrinoviricota	20	29	TGRATTAIGN	10	50	Plus	closterovirus 2_-_Bmotif
Mineral_R_127_126671_1_Kitrinoviricota	20	29	TGRATTAIGN	10	50	Plus	RNA dependent RNA polymerase [Blueberry virus A]
Mineral_R_127_126671_1_Kitrinoviricota	13	22	TGQAMRLTGR	10	50	Plus	alphaendornavirus 2_-_Bmotif
Mineral_R_127_126671_1_Kitrinoviricota	13	22	TGQAMRLTGR	10	50	Plus	polyprotein, partial [Maize pteridovirus 1]
Mineral_R_127_126671_1_Kitrinoviricota	20	29	TGRATTAIGN	10	50	Plus	RNAdependent RNA polymerase [Auricularia heimuer mycovirgavirus 1]
Mineral_R_127_126671_1_Kitrinoviricota	20	29	TGRATTAIGN	10	50	Plus	replicase protein [Hubei virgalike virus 11]
Mineral_R_127_126671_1_Kitrinoviricota	20	29	TGRATTAIGN	10	50	Plus	polyprotein [Little cherry virus 2]
Mineral_R_127_126671_1_Kitrinoviricota	20	29	TGRATTAIGN	10	50	Plus	polyprotein, partial [Sclerotinia sclerotiorum endornavirus 2A]
Mineral_R_127_126671_1_Kitrinoviricota	13	22	TGQAMRLTGR	10	50	Plus	polyprotein [Helianthus annuus alphaendornavirus]
Mineral_R_127_126671_1_Kitrinoviricota	20	29	TGRATTAIGN	10	50	Plus	RdRp [Beihai charybdis crab virus 1]
Mineral_R_127_126671_1_Kitrinoviricota	20	29	TGRATTAIGN	10	50	Plus	polyprotein [Sclerotinia minor endornavirus 1]
Mineral_R_127_126671_1_Kitrinoviricota	20	29	TGRATTAIGN	10	50	Plus	polyprotein [Hibiscus green spot virus 2]
Mineral_R_127_126671_1_Kitrinoviricota	20	29	TGRATTAIGN	10	50	Plus	RNAdependent RNA polymerase [Nephila clavipes virus 3]
Mineral_R_127_126671_1_Kitrinoviricota	20	29	TGRATTAIGN	10	50	Plus	polyprotein [Varroa destructor virus 4]
Mineral_R_127_126671_1_Kitrinoviricota	13	22	TGQAMRLTGR	10	50	Plus	replicase-associated polyprotein [Japanese holly fern mottle virus]
Mineral_R_127_126671_1_Kitrinoviricota	20	29	TGRATTAIGN	10	50	Plus	RdRp [Culex negev-like virus 1]
Mineral_R_127_126671_1_Kitrinoviricota	13	22	TGQAMRLTGR	10	50	Plus	polyprotein [Morchella importuna endornavirus 3]
Mineral_R_127_126671_1_Kitrinoviricota	20	29	TGRATTAIGN	10	50	Plus	RdRp [Hubei virgalike virus 15]
Mineral_R_127_126671_1_Kitrinoviricota	20	29	TGRATTAIGN	10	50	Plus	RdRp [Sanxia atyid shrimp virus 1]
Mineral_R_127_126671_1_Kitrinoviricota	20	29	TGRATTAIGN	10	50	Plus	polyprotein [Alternaria brassicicola betaendornavirus 1]
Mineral_R_127_126671_1_Kitrinoviricota	20	29	TGRATTAIGN	10	50	Plus	polyprotein [Ceratobasidium endornavirus G]
Mineral_R_127_126671_1_Kitrinoviricota	20	29	TGRATTAIGN	10	50	Plus	polymerase [Apple mosaic virus]
Mineral_R_127_126671_1_Kitrinoviricota	20	29	TGRATTAIGN	10	50	Plus	putative polyprotein, partial [Blackford virus]
Mineral_R_127_126671_1_Kitrinoviricota	20	29	TGRATTAIGN	10	50	Plus	RNA-dependent RNA polymerase, partial [Persimmon virus B]
Mineral_R_127_126671_1_Kitrinoviricota	20	29	TGRATTAIGN	10	50	Plus	putative 58 kDa protein, partial [Actinidia virus 1]
Mineral_R_127_126671_1_Kitrinoviricota	20	29	TGRATTAIGN	10	50	Plus	RNA-dependent RNA polymerase [Lodeiro virus]
Mineral_R_127_126671_1_Kitrinoviricota	20	29	TGRATTAIGN	10	50	Plus	putative helicase-RdRP protein [Tomato blunervirus 1]
Mineral_R_127_126671_1_Kitrinoviricota	13	22	TGQAMRLTGR	10	50	Plus	alphaendornavirus 9_-_Bmotif
Mineral_R_127_126671_1_Kitrinoviricota	20	29	TGRATTAIGN	10	50	Plus	protein 183 [Hoya chlorotic spot virus]
Mineral_R_127_126671_1_Kitrinoviricota	20	29	TGRATTAIGN	10	50	Plus	nonstructural polyprotein, partial [Robinvale plant virus 1]
Mineral_R_127_126671_1_Kitrinoviricota	20	29	TGRATTAIGN	10	50	Plus	replicase [Citrus leprosis virus C]
Mineral_R_127_126671_1_Kitrinoviricota	20	29	TGRATTAIGN	10	50	Plus	RNAdependent RNA polymerase [Podosphaera prunicola tobamolike virus]
Mineral_R_127_126671_1_Kitrinoviricota	20	29	TGRATTAIGN	10	50	Plus	hypothetical protein [Hubei virga-like virus 22]
Mineral_R_127_126671_1_Kitrinoviricota	20	29	TGRATTAIGN	10	50	Plus	2a protein [Olive latent virus 2]
Mineral_R_127_126671_1_Kitrinoviricota	20	29	TGRATTAIGN	10	50	Plus	polyprotein, partial [Ceratobasidium endornavirus F]
Mineral_R_127_126671_1_Kitrinoviricota	20	29	TGRATTAIGN	10	50	Plus	RNA dependent RNA polymerase, partial [Olive leaf yellowing-associated virus]
Mineral_R_127_126671_1_Kitrinoviricota	20	29	TGRATTAIGN	10	50	Plus	RNAdependent RNA polymerase, partial [Rosellinia necatrix virgalikevirus 1]
Mineral_R_127_126671_1_Kitrinoviricota	20	29	TGRATTAIGN	10	50	Plus	hypothetical protein [Hubei virga-like virus 19]
Mineral_R_127_126671_1_Kitrinoviricota	20	29	TGRATTAIGN	10	50	Plus	polyprotein, partial [Endornavirus-like virus]
Mineral_R_127_126671_1_Kitrinoviricota	20	29	TGRATTAIGN	10	50	Plus	hypothetical protein 2 [Wenzhou crab virus 4]
Mineral_R_127_126671_1_Kitrinoviricota	20	29	TGRATTAIGN	10	50	Plus	JAAOEH010005000.1 10032490 OV.4 NODE_4975_truseq orf.29995
Mineral_R_127_126671_1_Kitrinoviricota	20	29	TGRATTAIGN	10	50	Plus	RNA-dependent RNA polymerase [Thrips tabaci associated tombusbipa-like virus 2]
Mineral_R_127_126671_1_Kitrinoviricota	20	29	TGRATTAIGN	10	50	Plus	RNA-dependant RNA polymerase [Lake Sinai virus]
Mineral_R_127_126671_1_Kitrinoviricota	20	29	TGRATTAIGN	10	50	Plus	hypothetical protein 2 [Hubei tombus-like virus 38]
Mineral_R_127_126671_1_Kitrinoviricota	20	29	TGRATTAIGN	10	50	Plus	JAAOEH010002460.1 30081542 OV.3 NODE_2450_truseq orf.14760
Mineral_R_127_126671_1_Kitrinoviricota	20	29	TGRATTAIGN	10	50	Plus	JAAOEH010001635.1 31871667 OV.3 NODE_1625_truseq orf.9809
Mineral_R_127_126671_1_Kitrinoviricota	20	29	TGRATTAIGN	10	50	Plus	JAAOEH010010718.1 1577225 OV.3 NODE_10657_truseq orf.64312
Mineral_R_127_126671_1_Kitrinoviricota	20	29	TGRATTAIGN	10	50	Plus	sediment noda-like virus 5_-_Bmotif
Mineral_R_127_126671_1_Kitrinoviricota	20	29	TGRATTAIGN	10	50	Plus	JAAOEH010009237.1 821557 OV.3 NODE_9189_truseq orf.55417
Mineral_R_127_126671_1_Kitrinoviricota	20	29	TGRATTAIGN	10	50	Plus	JAAOEH010004299.1 1630176 OV.3 NODE_4283_truseq orf.25792
Mineral_R_127_126671_1_Kitrinoviricota	20	29	TGRATTAIGN	10	50	Plus	forest noda-like virus 8_-_Bmotif
Mineral_R_127_126671_1_Kitrinoviricota	20	29	TGRATTAIGN	10	50	Plus	JAAOEH010009171.1 1613138 OV.3 NODE_9123_truseq orf.55024
Mineral_R_127_126671_1_Kitrinoviricota	20	29	TGRATTAIGN	10	50	Plus	RNA-dependent RNA polymerase [Le Blanc nodavirus]
Mineral_R_127_126671_1_Kitrinoviricota	20	29	TGRATTAIGN	10	50	Plus	hypothetical protein [Hubei noda-like virus 2]
Mineral_R_127_126671_1_Kitrinoviricota	20	29	TGRATTAIGN	10	50	Plus	JAAOEH010002254.1 2414927 OV.3 NODE_2244_truseq orf.13522
Mineral_R_127_126671_1_Kitrinoviricota	20	29	TGRATTAIGN	10	50	Plus	JAAOEH010004715.1 2347848 OV.3 NODE_4695_truseq orf.28288
Mineral_R_127_126671_1_Kitrinoviricota	20	29	TGRATTAIGN	10	50	Plus	JAAOEH010001438.1 11012423 OV.3 NODE_1428_truseq orf.8625
Mineral_R_127_126671_1_Kitrinoviricota	20	29	TGRATTAIGN	10	50	Plus	JAAOEH010001852.1 11312618 OV.3 NODE_1842_truseq orf.11109
Mineral_R_127_126671_1_Kitrinoviricota	20	29	TGRATTAIGN	10	50	Plus	JAAOEH010011396.1 2111530 OV.3 NODE_11332_truseq orf.68377
Mineral_R_127_126671_1_Kitrinoviricota	20	29	TGRATTAIGN	10	50	Plus	JAAOEH010008219.1 581542 OV.3 NODE_8176_truseq orf.49309
Mineral_R_127_126671_1_Kitrinoviricota	20	29	TGRATTAIGN	10	50	Plus	JAAOEH010011907.1 251332 OV.3 NODE_11839_truseq orf.71443
Mineral_R_127_126671_1_Kitrinoviricota	20	29	TGRATTAIGN	10	50	Plus	JAAOEH010001625.1 12382665 OV.61 NODE_1615_truseq orf.9746
Mineral_R_127_126671_1_Kitrinoviricota	20	29	TGRATTAIGN	10	50	Plus	protein A [Tiger puffer nervous necrosis virus]
Mineral_R_127_126671_1_Kitrinoviricota	20	29	TGRATTAIGN	10	50	Plus	RNA dependent RNA polymerase [Santeuil nodavirus]
Mineral_R_127_126671_1_Kitrinoviricota	20	29	TGRATTAIGN	10	50	Plus	JAAOEH010014846.1 531312 OV.3 NODE_14763_truseq orf.89078
Mineral_R_127_126671_1_Kitrinoviricota	20	29	TGRATTAIGN	10	50	Plus	JAAOEH010001942.1 34191956 OV.3 NODE_1932_truseq orf.11650
Mineral_R_127_126671_1_Kitrinoviricota	20	29	TGRATTAIGN	10	50	Plus	forest noda-like virus_-_Bmotif
Mineral_R_127_126671_1_Kitrinoviricota	20	29	TGRATTAIGN	10	50	Plus	RNA-dependent RNA polymerase (RdRp) [Bursaphelenchus xylophilus]
Mineral_R_127_126671_1_Kitrinoviricota	20	29	TGRATTAIGN	10	50	Plus	RNA-dependent RNA polymerase [Hubei noda-like virus 9]
Mineral_R_127_126671_1_Kitrinoviricota	20	29	TGRATTAIGN	10	50	Plus
Mineral_R_127_126671_1_Kitrinoviricota	20	29	TGRATTAIGN	10	50	Plus	RNA-dependent RNA polymerase [Neurospora crassa fusarivirus 1]
Mineral_R_127_126671_1_Kitrinoviricota	20	29	TGRATTAIGN	10	50	Plus	hypothetical protein, partial [Rosellinia necatrix fusarivirus 2]
Mineral_R_127_126671_1_Kitrinoviricota	20	29	TGRATTAIGN	10	50	Plus	RNA-dependent RNA polymerase [Nigrospora oryzae fusarivirus 1]
Mineral_R_127_126671_1_Kitrinoviricota	20	29	TGRATTAIGN	10	50	Plus	RNAdependent RNA polymerase [Carrot mottle mimic virus]
Mineral_R_127_126671_1_Kitrinoviricota	20	29	TGRATTAIGN	10	50	Plus	p89 [Melon necrotic spot virus]
Mineral_R_127_126671_1_Kitrinoviricota	20	29	TGRATTAIGN	10	50	Plus	RNAdependent RNA polymerase [Jasmine mosaicassociated virus 2]
Mineral_R_127_126671_1_Kitrinoviricota	20	29	TGRATTAIGN	10	50	Plus	RNA dependent RNA polymerase P1P2 fusion [Peach associated luteovirus]
Mineral_R_127_126671_1_Kitrinoviricota	20	29	TGRATTAIGN	10	50	Plus	Mongolia betacarmovirus_-_Bmotif
Mineral_R_127_126671_1_Kitrinoviricota	20	29	TGRATTAIGN	10	50	Plus	p81 [Hibiscus chlorotic ringspot virus]
Mineral_R_127_126671_1_Kitrinoviricota	20	29	TGRATTAIGN	10	50	Plus	putative RNA dependent RNA polymerase [Gompholobium virus A]
Mineral_R_127_126671_1_Kitrinoviricota	20	29	TGRATTAIGN	10	50	Plus	replicase [Providence virus]
Mineral_R_127_126671_1_Kitrinoviricota	20	29	TGRATTAIGN	10	50	Plus	RNAdependent RNA polymerase [Rosa rugosa leaf distortion virus]
Mineral_R_127_126671_1_Kitrinoviricota	20	29	TGRATTAIGN	10	50	Plus	hypothetical protein 1 [Sanxia water strider virus 15]
Mineral_R_127_126671_1_Kitrinoviricota	20	29	TGRATTAIGN	10	50	Plus	RNA-dependent RNA polymerase [Riboviria sp.]
Mineral_R_127_126671_1_Kitrinoviricota	20	29	TGRATTAIGN	10	50	Plus	RNAdependent RNA polymerase [Gervais tombuslike virus]
Mineral_R_127_126671_1_Kitrinoviricota	20	29	TGRATTAIGN	10	50	Plus	JAAOEH010008114.1 2921812 OV.54 NODE_8071_truseq orf.48679
Mineral_R_127_126671_1_Kitrinoviricota	20	29	TGRATTAIGN	10	50	Plus	JAAOEH010001609.1 13482850 OV.25 NODE_1599_truseq orf.9649
Mineral_R_127_126671_1_Kitrinoviricota	20	29	TGRATTAIGN	10	50	Plus	JAAOEH010002192.1 31281635 OV.25 NODE_2182_truseq orf.13150
Mineral_R_127_126671_1_Kitrinoviricota	20	29	TGRATTAIGN	10	50	Plus	JAAOEH010002321.1 30781585 OV.79 NODE_2311_truseq orf.13926
Mineral_R_127_126671_1_Kitrinoviricota	20	29	TGRATTAIGN	10	50	Plus	hypothetical protein 2 [Beihai tombuslike virus 9]
Mineral_R_127_126671_1_Kitrinoviricota	20	29	TGRATTAIGN	10	50	Plus	putative RNA-dependent RNA-polymerase [Castleton Burn virus]
Mineral_R_127_126671_1_Kitrinoviricota	20	29	TGRATTAIGN	10	50	Plus	JAAOEH010002079.1 32141742 OV.35 NODE_2069_truseq orf.12473
Mineral_R_127_126671_1_Kitrinoviricota	20	29	TGRATTAIGN	10	50	Plus	JAAOEH010003490.1 8842356 OV.35 NODE_3475_truseq orf.20936
Mineral_R_127_126671_1_Kitrinoviricota	20	29	TGRATTAIGN	10	50	Plus	JAAOEH010002292.1 31131656 OV.5 NODE_2282_truseq orf.13751
Mineral_R_127_126671_1_Kitrinoviricota	20	29	TGRATTAIGN	10	50	Plus	JAAOEH010001891.1 30581607 OV.11 NODE_1881_truseq orf.11346
Mineral_R_127_126671_1_Kitrinoviricota	20	29	TGRATTAIGN	10	50	Plus	JAAOEH010002777.1 6662114 OV.74 NODE_2765_truseq orf.16659
Mineral_R_127_126671_1_Kitrinoviricota	20	29	TGRATTAIGN	10	50	Plus	JAAOEH010004043.1 6672109 OV.74 NODE_4028_truseq orf.24253
Mineral_R_127_126671_1_Kitrinoviricota	20	29	TGRATTAIGN	10	50	Plus	JAAOEH010002797.1 5501983 OV.25 NODE_2785_truseq orf.16777
Mineral_R_127_126671_1_Kitrinoviricota	20	29	TGRATTAIGN	10	50	Plus	JAAOEH010004239.1 2400967 OV.54 NODE_4223_truseq orf.25432
Mineral_R_127_126671_1_Kitrinoviricota	20	29	TGRATTAIGN	10	50	Plus	JAAOEH010007722.1 1579149 OV.4 NODE_7681_truseq orf.46332
Mineral_R_127_126671_1_Kitrinoviricota	20	29	TGRATTAIGN	10	50	Plus	JAAOEH010001109.1 16193046 OV.126 NODE_1101_truseq orf.6650
Mineral_R_127_126671_1_Kitrinoviricota	20	29	TGRATTAIGN	10	50	Plus	JAAOEH010002351.1 31741753 OV.35 NODE_2341_truseq orf.14106
Mineral_R_127_126671_1_Kitrinoviricota	20	29	TGRATTAIGN	10	50	Plus	JAAOEH010001653.1 34622044 OV.35 NODE_1643_truseq orf.9917
Mineral_R_127_126671_1_Kitrinoviricota	20	29	TGRATTAIGN	10	50	Plus	JAAOEH010003860.1 24261017 OV.5 NODE_3845_truseq orf.23160
Mineral_R_127_126671_1_Kitrinoviricota	20	29	TGRATTAIGN	10	50	Plus	JAAOEH010000902.1 33841987 OV.15 NODE_895_truseq orf.5411
Mineral_R_127_126671_1_Kitrinoviricota	20	29	TGRATTAIGN	10	50	Plus	JAAOEH010002846.1 27481354 OV.26 NODE_2834_truseq orf.17076
Mineral_R_127_126671_1_Kitrinoviricota	20	29	TGRATTAIGN	10	50	Plus	JAAOEH010009523.1 3191698 OV.26 NODE_9473_truseq orf.57133
Mineral_R_127_126671_1_Kitrinoviricota	20	29	TGRATTAIGN	10	50	Plus	JAAOEH010005468.1 10362349 OV.79 NODE_5438_truseq orf.32803
Mineral_R_127_126671_1_Kitrinoviricota	20	29	TGRATTAIGN	10	50	Plus	JAAOEH010005988.1 22621006 OV.30 NODE_5955_truseq orf.35926
Mineral_R_127_126671_1_Kitrinoviricota	20	29	TGRATTAIGN	10	50	Plus	JAAOEH010012597.1 3031445 OV.5 NODE_12528_truseq orf.75585
Mineral_R_127_126671_1_Kitrinoviricota	20	29	TGRATTAIGN	10	50	Plus	JAAOEH010012907.1 21144 OV.26 NODE_12837_truseq orf.77444
Mineral_R_127_126671_1_Kitrinoviricota	20	29	TGRATTAIGN	10	50	Plus	hypothetical protein 2 [Hubei unio douglasiae virus 2]
Mineral_R_127_126671_1_Kitrinoviricota	20	29	TGRATTAIGN	10	50	Plus	JAAOEH010007337.1 11014 OV.136 NODE_7297_truseq orf.44021
Mineral_R_127_126671_1_Kitrinoviricota	20	29	TGRATTAIGN	10	50	Plus	JAAOEH010001682.1 24213488 OV.80 NODE_1672_truseq orf.10089
Mineral_R_127_126671_1_Kitrinoviricota	20	29	TGRATTAIGN	10	50	Plus	JAAOEH010021844.1 1101069 OV.78 NODE_21727_truseq orf.131102
Mineral_R_127_126671_1_Kitrinoviricota	20	29	TGRATTAIGN	10	50	Plus	hypothetical protein 2 [Sanxia water strider virus 11]
Mineral_R_127_126671_1_Kitrinoviricota	20	29	TGRATTAIGN	10	50	Plus	RNA polymerase [Sugarcane striate mosaicassociated virus]
Mineral_R_127_126671_1_Kitrinoviricota	20	29	TGRATTAIGN	10	50	Plus	RNA-dependent RNA polymerase [African oil palm ringspot virus]
Mineral_R_127_126671_1_Kitrinoviricota	20	29	TGRATTAIGN	10	50	Plus	replicase [Cherry necrotic rusty mottle virus]
Mineral_R_127_126671_1_Kitrinoviricota	20	29	TGRATTAIGN	10	50	Plus	replicase [Cherry virus T]
Mineral_R_127_86675_1_Kitrinoviricota	10	19	VCAVYTSVFV	10	50	Plus	JAAOEH010002791.1 11652619 OV.3 NODE_2779_truseq orf.16741
Mineral_R_127_141039_1_Kitrinoviricota	11	20	MMAAITDEGN	10	50	Plus	NS5B, partial [Hepacivirus C]
Mineral_R_127_141039_1_Kitrinoviricota	38	47	KGVSEMTTDN	10	50	Plus	NS5B, partial [Hepacivirus C]
Mineral_R_127_141039_1_Kitrinoviricota	11	20	MMAAITDEGN	10	50	Plus	unnamed protein product [Grapevine leafrollassociated virus 4]
Mineral_R_127_141039_1_Kitrinoviricota	11	20	MMAAITDEGN	10	50	Plus	RNA dependent RNA polymerase, partial [Pineapple mealybug wiltassociated virus 3]
Mineral_R_127_141039_1_Kitrinoviricota	11	20	MMAAITDEGN	10	50	Plus	1b [Carrot yellow leaf virus]
Mineral_R_127_141039_1_Kitrinoviricota	39	48	GVSEMTTDNV	10	50	Plus	hypothetical protein [Hubei noda-like virus 14]
Mineral_R_127_141039_1_Kitrinoviricota	87	96	IRSATMSKHN	10	50	Plus	JAAOEH010002304.1 28041332 OV.3 NODE_2294_truseq orf.13822
Mineral_R_127_141039_1_Kitrinoviricota	11	20	MMAAITDEGN	10	50	Plus	JAAOEH010001625.1 12382665 OV.61 NODE_1615_truseq orf.9746
Mineral_R_127_141039_1_Kitrinoviricota	38	47	KGVSEMTTDN	10	50	Plus	RNAdependent RNA polymerase [Gaeumannomyces tritici fusarivirus 1]
Mineral_R_127_141039_1_Kitrinoviricota	38	47	KGVSEMTTDN	10	50	Plus	RNA-dependent RNA polymerase [Fusarium poae fusarivirus 1]
Mineral_R_127_141039_1_Kitrinoviricota	38	47	KGVSEMTTDN	10	50	Plus	replicase [Agaricus bisporus virus 10]
Mineral_R_127_78115_1_Kitrinoviricota	15	24	RSQVKLESIN	10	50	Plus	polyprotein, partial [Yellow fever virus]
Mineral_R_127_78115_1_Kitrinoviricota	16	25	SQVKLESINK	10	50	Plus	NS5B, partial [Hepacivirus C]
Mineral_R_127_78115_1_Kitrinoviricota	59	68	SDRFKLLLRN	10	50	Plus	replicase [Wenzhou shrimp virus 3]
Mineral_R_127_78115_1_Kitrinoviricota	59	68	SDRFKLLLRN	10	50	Plus	polyprotein [Sclerotium rolfsii alphavirus-like virus 1]
Mineral_R_127_60992_1_Kitrinoviricota	92	101	SDRFTLLLIN	10	50	Plus	NS5B, partial [Hepacivirus C]
Mineral_R_127_60992_1_Kitrinoviricota	24	33	PGKVVKVLEK	10	50	Plus	polyprotein, partial [Yellow fever virus]
Mineral_R_127_60992_1_Kitrinoviricota	107	116	SGFDVVDLSK	10	50	Plus	polyprotein, partial [Yellow fever virus]
Mineral_R_127_60992_1_Kitrinoviricota	49	58	SHVKLESINY	10	50	Plus	NS5B, partial [Hepacivirus C]
Mineral_R_127_60992_1_Kitrinoviricota	101	110	NNVHYTSGFD	10	50	Plus	NS5B, partial [Hepacivirus C]
Mineral_R_127_60992_1_Kitrinoviricota	66	75	SQSALTALFW	10	50	Plus	replicase [Wenzhou shrimp virus 3]
Mineral_R_127_60992_1_Kitrinoviricota	92	101	SDRFTLLLIN	10	50	Plus	replicase [Wenzhou shrimp virus 3]
Mineral_R_127_60992_1_Kitrinoviricota	91	100	SSDRFTLLLI	10	50	Plus	multifunctional replicase, partial [Chara australis virus]
Mineral_R_127_60992_1_Kitrinoviricota	92	101	SDRFTLLLIN	10	50	Plus	nonstructural polyprotein precursor P1234 [Eastern equine encephalitis virus]
Mineral_R_127_60992_1_Kitrinoviricota	91	100	SSDRFTLLLI	10	50	Plus	RdRp [Wuhan insect virus 9]
Mineral_R_127_60992_1_Kitrinoviricota	91	100	SSDRFTLLLI	10	50	Plus	polyprotein [Atrato Virgalike virus 7]
Mineral_R_127_60992_1_Kitrinoviricota	33	42	KMSAEGILLN	10	50	Plus	RNAdependent RNA polymerase, partial [Rhizoctonia solani alphaviruslike virus 1]
Mineral_R_127_60992_1_Kitrinoviricota	91	100	SSDRFTLLLI	10	50	Plus	RNAdependent RNA polymerase, partial [Rhizoctonia solani alphaviruslike virus 1]
Mineral_R_127_60992_1_Kitrinoviricota	91	100	SSDRFTLLLI	10	50	Plus	polyprotein [Hibiscus green spot virus 2]
Mineral_R_127_60992_1_Kitrinoviricota	66	75	SQSALTALFW	10	50	Plus	unnamed protein product [Persea americana alphaendornavirus 1]
Mineral_R_127_60992_1_Kitrinoviricota	91	100	SSDRFTLLLI	10	50	Plus	RdRp [Plasmopara viticola associated alphalike virus 1]
Mineral_R_127_60992_1_Kitrinoviricota	66	75	SQSALTALFW	10	50	Plus	putative non-structral polyprotein [Allermuir Hill virus 1]
Mineral_R_127_60992_1_Kitrinoviricota	66	75	SQSALTALFW	10	50	Plus	alphaendornavirus 3_-_Bmotif
Mineral_R_127_60992_1_Kitrinoviricota	66	75	SQSALTALFW	10	50	Plus	RdRp [Plasmopara viticola lesion associated vivivirus 3]
Mineral_R_127_60992_1_Kitrinoviricota	91	100	SSDRFTLLLI	10	50	Plus	hypothetical protein A3Q56_05216, partial [Intoshia linei]
Mineral_R_127_60992_1_Kitrinoviricota	66	75	SQSALTALFW	10	50	Plus	JAAOEH010002340.1 26551159 OV.3 NODE_2330_truseq orf.14039
Mineral_R_127_60992_1_Kitrinoviricota	66	75	SQSALTALFW	10	50	Plus	hypothetical protein [Hubei noda-like virus 2]
Mineral_R_127_60992_1_Kitrinoviricota	66	75	SQSALTALFW	10	50	Plus	JAAOEH010000980.1 40252544 OV.3 NODE_972_truseq orf.5880
Mineral_R_127_60992_1_Kitrinoviricota	66	75	SQSALTALFW	10	50	Plus	JAAOEH010006509.1 4731951 OV.3 NODE_6471_truseq orf.39050
Mineral_R_127_60992_1_Kitrinoviricota	66	75	SQSALTALFW	10	50	Plus	JAAOEH010004715.1 2347848 OV.3 NODE_4695_truseq orf.28288
Mineral_R_127_60992_1_Kitrinoviricota	33	42	KMSAEGILLN	10	50	Plus	JAAOEH010001852.1 11312618 OV.3 NODE_1842_truseq orf.11109
Mineral_R_127_60992_1_Kitrinoviricota	33	42	KMSAEGILLN	10	50	Plus	JAAOEH010008219.1 581542 OV.3 NODE_8176_truseq orf.49309
Mineral_R_127_60992_1_Kitrinoviricota	66	75	SQSALTALFW	10	50	Plus	JAAOEH010008219.1 581542 OV.3 NODE_8176_truseq orf.49309
Mineral_R_127_60992_1_Kitrinoviricota	66	75	SQSALTALFW	10	50	Plus	JAAOEH010011907.1 251332 OV.3 NODE_11839_truseq orf.71443
Mineral_R_127_60992_1_Kitrinoviricota	66	75	SQSALTALFW	10	50	Plus	noda-like virus_-_Bmotif
Mineral_R_127_60992_1_Kitrinoviricota	66	75	SQSALTALFW	10	50	Plus	JAAOEH010003868.1 11902665 OV.3 NODE_3853_truseq orf.23204
Mineral_R_127_60992_1_Kitrinoviricota	66	75	SQSALTALFW	10	50	Plus	JAAOEH010007502.1 1696221 OV.3 NODE_7462_truseq orf.45012
Mineral_R_127_60992_1_Kitrinoviricota	66	75	SQSALTALFW	10	50	Plus	JAAOEH010004454.1 15372709 OV.3 NODE_4435_truseq orf.26719
Mineral_R_127_60992_1_Kitrinoviricota	66	75	SQSALTALFW	10	50	Plus	JAAOEH010008821.1 1634138 OV.3 NODE_8775_truseq orf.52925
Mineral_R_127_60992_1_Kitrinoviricota	66	75	SQSALTALFW	10	50	Plus	protein A [Tiger puffer nervous necrosis virus]
Mineral_R_127_60992_1_Kitrinoviricota	66	75	SQSALTALFW	10	50	Plus	JAAOEH010001585.1 33541819 OV.3 NODE_1575_truseq orf.9508
Mineral_R_127_60992_1_Kitrinoviricota	66	75	SQSALTALFW	10	50	Plus	JAAOEH010002465.1 14332890 OV.3 NODE_2455_truseq orf.14786
Mineral_R_127_60992_1_Kitrinoviricota	66	75	SQSALTALFW	10	50	Plus	JAAOEH010008186.1 160478 OV.3 NODE_8143_truseq orf.49114
Mineral_R_127_60992_1_Kitrinoviricota	66	75	SQSALTALFW	10	50	Plus	JAAOEH010001260.1 34731986 OV.3 NODE_1252_truseq orf.7560
Mineral_R_127_60992_1_Kitrinoviricota	66	75	SQSALTALFW	10	50	Plus	JAAOEH010001942.1 34191956 OV.3 NODE_1932_truseq orf.11650
Mineral_R_127_60992_1_Kitrinoviricota	66	75	SQSALTALFW	10	50	Plus	JAAOEH010008465.1 4901785 OV.3 NODE_8421_truseq orf.50785
Mineral_R_127_60992_1_Kitrinoviricota	66	75	SQSALTALFW	10	50	Plus	JAAOEH010021211.1 11137 OV.3 NODE_21096_truseq orf.127303
Mineral_R_127_60992_1_Kitrinoviricota	66	75	SQSALTALFW	10	50	Plus	JAAOEH010003130.1 11012579 OV.3 NODE_3117_truseq orf.18777
Mineral_R_127_60992_1_Kitrinoviricota	66	75	SQSALTALFW	10	50	Plus	sediment noda-like virus 5_-_Bmotif
Mineral_R_127_60992_1_Kitrinoviricota	66	75	SQSALTALFW	10	50	Plus	JAAOEH010009200.1 4051622 OV.3 NODE_9152_truseq orf.55197
Mineral_R_127_60992_1_Kitrinoviricota	66	75	SQSALTALFW	10	50	Plus	JAAOEH010001976.1 12732775 OV.3 NODE_1966_truseq orf.11851
Mineral_R_127_60992_1_Kitrinoviricota	66	75	SQSALTALFW	10	50	Plus	tombus-like virus 1_-_Bmotif
Mineral_R_127_60992_1_Kitrinoviricota	66	75	SQSALTALFW	10	50	Plus	hypothetical protein 2 [Hubei tombuslike virus 17]
Mineral_R_127_60992_1_Kitrinoviricota	92	101	SDRFTLLLIN	10	50	Plus	RNAdependent RNA polymerase [Gervais tombuslike virus]
Mineral_R_127_60992_1_Kitrinoviricota	118	127	VNEVDTGFYL	10	50	Plus	hypothetical protein 2 [Wuhan insect virus 35]
Mineral_R_127_60992_1_Kitrinoviricota	60	69	NPLMDFSQSA	10	50	Plus	JAAOEH010019657.1 291174 OV.4 NODE_19550_truseq orf.117980
Mineral_R_127_60992_1_Kitrinoviricota	91	100	SSDRFTLLLI	10	50	Plus	putative polymerase [Teise virus]
Mineral_R_127_60992_1_Kitrinoviricota	66	75	SQSALTALFW	10	50	Plus	JAAOEH010014439.1 97115 OV.80 NODE_14361_truseq orf.86640
Mineral_R_127_60992_1_Kitrinoviricota	66	75	SQSALTALFW	10	50	Plus	hypothetical protein 2, partial [Hubei sobemo-like virus 17]
Mineral_R_127_60992_1_Kitrinoviricota	91	100	SSDRFTLLLI	10	50	Plus	deltaflexi-like virus 2_-_Bmotif
Mineral_R_127_60992_1_Kitrinoviricota	66	75	SQSALTALFW	10	50	Plus	betaflexivirus 9_-_Bmotif
Mineral_R_127_60992_1_Kitrinoviricota	91	100	SSDRFTLLLI	10	50	Plus	RNA-dependent RNA polymerase [Soybean leaf-associated mycoflexivirus 1]
Mineral_R_127_60992_1_Kitrinoviricota	91	100	SSDRFTLLLI	10	50	Plus	replicase [Agaricus bisporus virus 7]
Mineral_R_127_60992_1_Kitrinoviricota	91	100	SSDRFTLLLI	10	50	Plus	RNA-dependent RNA polymerase, partial [Rhizoctonia virus RS002]
Mineral_R_127_60992_1_Kitrinoviricota	91	100	SSDRFTLLLI	10	50	Plus	replicase [Agaricus bisporus virus 9]
Mineral_R_127_80968_1_Kitrinoviricota	12	21	SGRLHNITTS	10	50	Plus	NS5B, partial [Hepacivirus C]
Mineral_R_127_80968_1_Kitrinoviricota	73	82	SHKIAEELTN	10	50	Plus	JAAOEH010001939.1 12202623 OV.3 NODE_1929_truseq orf.11630
Mineral_R_127_80968_1_Kitrinoviricota	15	24	LHNITTSRFK	10	50	Plus	JAAOEH010001738.1 1670237 OV.4 NODE_1728_truseq orf.10427
Mineral_R_127_80968_1_Kitrinoviricota	12	21	SGRLHNITTS	10	50	Plus	JAAOEH010000875.1 31091901 OV.12 NODE_868_truseq orf.5248
Mineral_R_127_80968_1_Kitrinoviricota	12	21	SGRLHNITTS	10	50	Plus	RNA-dependent RNA polymerase [Sherman virus]
Mineral_R_127_80968_1_Kitrinoviricota	12	21	SGRLHNITTS	10	50	Plus	hypothetical protein 2 [Shuangao sobemo-like virus 1]
Mineral_R_127_1031_1_Kitrinoviricota	14	23	RPEIVYSDGL	10	50	Plus	polyprotein, partial [Culex tritaeniorhynchus flavi-like virus]
Mineral_R_127_1031_1_Kitrinoviricota	20	29	SDGLSTDAFA	10	50	Plus	NS5B, partial [Hepacivirus C]
Mineral_R_127_1031_1_Kitrinoviricota	21	30	DGLSTDAFAA	10	50	Plus	alphaendornavirus 7_-_Bmotif
Mineral_R_127_1031_1_Kitrinoviricota	20	29	SDGLSTDAFA	10	50	Plus	JAAOEH010004538.1 1552101 OV.3 NODE_4518_truseq orf.27226
Mineral_R_127_1031_1_Kitrinoviricota	20	29	SDGLSTDAFA	10	50	Plus	JAAOEH010004028.1 10952552 OV.3 NODE_4013_truseq orf.24165
Mineral_R_127_1031_1_Kitrinoviricota	35	44	TTNVHFLLYN	10	50	Plus	replicase [Entoleuca gammaflexivirus 2]
Mineral_R_127_92414_1_Kitrinoviricota	57	66	SGVDVVDLSK	10	50	Plus	polyprotein, partial [Yellow fever virus]
Mineral_R_127_92414_1_Kitrinoviricota	51	60	NNVHYTSGVD	10	50	Plus	NS5B, partial [Hepacivirus C]
Mineral_R_127_92414_1_Kitrinoviricota	57	66	SGVDVVDLSK	10	50	Plus	NS5B, partial [Hepacivirus C]
Mineral_R_127_92414_1_Kitrinoviricota	42	51	SDRFYLLLSN	10	50	Plus	replicase [Wenzhou shrimp virus 3]
Mineral_R_127_92414_1_Kitrinoviricota	42	51	SDRFYLLLSN	10	50	Plus	replicase [Wenling hepe-like virus 1]
Mineral_R_127_92414_1_Kitrinoviricota	42	51	SDRFYLLLSN	10	50	Plus	replicase [Beihai tiger crab virus 1]
Mineral_R_127_92414_1_Kitrinoviricota	42	51	SDRFYLLLSN	10	50	Plus	nonstructural polyprotein, partial [Guangdong chinese water snake rubivirus]
Mineral_R_127_92414_1_Kitrinoviricota	42	51	SDRFYLLLSN	10	50	Plus	RNAdependent RNA polymerase [Gervais tombuslike virus]
Mineral_R_127_92414_1_Kitrinoviricota	10	19	NPVMDFSLSA	10	50	Plus	JAAOEH010001986.1 24953982 OV.4 NODE_1976_truseq orf.11912
Mineral_R_127_92414_1_Kitrinoviricota	68	77	VNEVDTGFYL	10	50	Plus	hypothetical protein 2 [Wuhan insect virus 35]
Mineral_R_127_109531_1_Kitrinoviricota	31	40	TGQATTAIVN	10	50	Plus	NS-5, partial [Culex flavivirus]
Mineral_R_127_109531_1_Kitrinoviricota	31	40	TGQATTAIVN	10	50	Plus	polyprotein [Calbertado virus]
Mineral_R_127_109531_1_Kitrinoviricota	31	40	TGQATTAIVN	10	50	Plus	polyprotein precursor [Sabethes flavivirus]
Mineral_R_127_109531_1_Kitrinoviricota	31	40	TGQATTAIVN	10	50	Plus	putative polyprotein [GB virus C]
Mineral_R_127_109531_1_Kitrinoviricota	31	40	TGQATTAIVN	10	50	Plus	polyprotein, partial [Wenling moray eel hepacivirus]
Mineral_R_127_109531_1_Kitrinoviricota	31	40	TGQATTAIVN	10	50	Plus	polyprotein, partial [Atrato Flavi-like virus 1]
Mineral_R_127_109531_1_Kitrinoviricota	31	40	TGQATTAIVN	10	50	Plus	nonstructural protein 5, partial [Mosquito flavivirus]
Mineral_R_127_109531_1_Kitrinoviricota	24	33	TGQAMRSTGQ	10	50	Plus	NS5B, partial [Hepacivirus C]
Mineral_R_127_109531_1_Kitrinoviricota	31	40	TGQATTAIVN	10	50	Plus	NS5B, partial [Hepacivirus C]
Mineral_R_127_109531_1_Kitrinoviricota	31	40	TGQATTAIVN	10	50	Plus	NS5B, partial [Hepacivirus C]
Mineral_R_127_109531_1_Kitrinoviricota	31	40	TGQATTAIVN	10	50	Plus	hepe-like virus 3_-_Bmotif
Mineral_R_127_109531_1_Kitrinoviricota	31	40	TGQATTAIVN	10	50	Plus	virgavirus 3_-_Bmotif
Mineral_R_127_109531_1_Kitrinoviricota	24	33	TGQAMRSTGQ	10	50	Plus	alphaendornavirus 3_-_Bmotif
Mineral_R_127_109531_1_Kitrinoviricota	24	33	TGQAMRSTGQ	10	50	Plus	alphaendornavirus 4_-_Bmotif
Mineral_R_127_109531_1_Kitrinoviricota	31	40	TGQATTAIVN	10	50	Plus	polymerase [Citrus leaf rugose virus]
Mineral_R_127_109531_1_Kitrinoviricota	31	40	TGQATTAIVN	10	50	Plus	putative RNA dependent RNA polymerase [Peanut stunt virus]
Mineral_R_127_109531_1_Kitrinoviricota	31	40	TGQATTAIVN	10	50	Plus	polymerase [Apple necrotic mosaic virus]
Mineral_R_127_109531_1_Kitrinoviricota	31	40	TGQATTAIVN	10	50	Plus	RdRp [Hubei virga-like virus 2]
Mineral_R_127_109531_1_Kitrinoviricota	31	40	TGQATTAIVN	10	50	Plus	RNAdependent RNA polymerase [Alfalfa mosaic virus]
Mineral_R_127_109531_1_Kitrinoviricota	24	33	TGQAMRSTGQ	10	50	Plus	alphaendornavirus 2_-_Bmotif
Mineral_R_127_109531_1_Kitrinoviricota	31	40	TGQATTAIVN	10	50	Plus	polyprotein, partial [Maize pteridovirus 1]
Mineral_R_127_109531_1_Kitrinoviricota	31	40	TGQATTAIVN	10	50	Plus	hypothetical protein 1 [Ngewotan negevirus]
Mineral_R_127_109531_1_Kitrinoviricota	24	33	TGQAMRSTGQ	10	50	Plus	polyprotein, partial [Sclerotinia sclerotiorum endornavirus 2A]
Mineral_R_127_109531_1_Kitrinoviricota	24	33	TGQAMRSTGQ	10	50	Plus	polyprotein [Helianthus annuus alphaendornavirus]
Mineral_R_127_109531_1_Kitrinoviricota	24	33	TGQAMRSTGQ	10	50	Plus	polyprotein [Sclerotinia minor endornavirus 1]
Mineral_R_127_109531_1_Kitrinoviricota	31	40	TGQATTAIVN	10	50	Plus	RNAdependent RNA polymerase [Fragaria chiloensis latent virus]
Mineral_R_127_109531_1_Kitrinoviricota	31	40	TGQATTAIVN	10	50	Plus	RNAdependent RNA polymerase [Nephila clavipes virus 3]
Mineral_R_127_109531_1_Kitrinoviricota	31	40	TGQATTAIVN	10	50	Plus	nonstructural polyprotein [Raspberry bushy dwarf virus]
Mineral_R_127_109531_1_Kitrinoviricota	58	67	ILDARLFLGD	10	50	Plus	nonstructural polyprotein [Raspberry bushy dwarf virus]
Mineral_R_127_109531_1_Kitrinoviricota	31	40	TGQATTAIVN	10	50	Plus	replicase-associated polyprotein [Japanese holly fern mottle virus]
Mineral_R_127_109531_1_Kitrinoviricota	58	67	ILDARLFLGD	10	50	Plus	RdRp [Culex negev-like virus 1]
Mineral_R_127_109531_1_Kitrinoviricota	31	40	TGQATTAIVN	10	50	Plus	polyprotein [Phaseolus vulgaris endornavirus 3]
Mineral_R_127_109531_1_Kitrinoviricota	24	33	TGQAMRSTGQ	10	50	Plus	polyprotein [Morchella importuna endornavirus 3]
Mineral_R_127_109531_1_Kitrinoviricota	31	40	TGQATTAIVN	10	50	Plus	RNAdependent RNA polymerase [Macrophomina phaseolina tobamolike virus]
Mineral_R_127_109531_1_Kitrinoviricota	24	33	TGQAMRSTGQ	10	50	Plus	polyprotein [Botrytis cinerea betaendornavirus 1]
Mineral_R_127_109531_1_Kitrinoviricota	31	40	TGQATTAIVN	10	50	Plus	polyprotein [Botrytis cinerea betaendornavirus 1]
Mineral_R_127_109531_1_Kitrinoviricota	31	40	TGQATTAIVN	10	50	Plus	helicase-RNA polymerase [Tea plant necrotic ring blotch virus]
Mineral_R_127_109531_1_Kitrinoviricota	24	33	TGQAMRSTGQ	10	50	Plus	polyprotein [Alternaria brassicicola betaendornavirus 1]
Mineral_R_127_109531_1_Kitrinoviricota	31	40	TGQATTAIVN	10	50	Plus	polyprotein [Ceratobasidium endornavirus G]
Mineral_R_127_109531_1_Kitrinoviricota	31	40	TGQATTAIVN	10	50	Plus	polymerase [Apple mosaic virus]
Mineral_R_127_109531_1_Kitrinoviricota	31	40	TGQATTAIVN	10	50	Plus	RNA dependent RNA polymerase, partial [Pineapple mealybug wiltassociated virus 3]
Mineral_R_127_109531_1_Kitrinoviricota	24	33	TGQAMRSTGQ	10	50	Plus	hypothetical polyprotein [Diatom colony associated dsRNA virus 15]
Mineral_R_127_109531_1_Kitrinoviricota	31	40	TGQATTAIVN	10	50	Plus	hypothetical protein [Hubei virgalike virus 1]
Mineral_R_127_109531_1_Kitrinoviricota	58	67	ILDARLFLGD	10	50	Plus	putative polyprotein, partial [Blackford virus]
Mineral_R_127_109531_1_Kitrinoviricota	24	33	TGQAMRSTGQ	10	50	Plus	alphaendornavirus 4_-_Bmotif
Mineral_R_127_109531_1_Kitrinoviricota	31	40	TGQATTAIVN	10	50	Plus	replication protein 2a [Amazon lily mild mottle virus]
Mineral_R_127_109531_1_Kitrinoviricota	31	40	TGQATTAIVN	10	50	Plus	viral replicase [Zhuye pepper idaeovirus]
Mineral_R_127_109531_1_Kitrinoviricota	31	40	TGQATTAIVN	10	50	Plus	1b [Carrot yellow leaf virus]
Mineral_R_127_109531_1_Kitrinoviricota	31	40	TGQATTAIVN	10	50	Plus	RdRp, partial [Rose leaf rosetteassociated virus]
Mineral_R_127_109531_1_Kitrinoviricota	31	40	TGQATTAIVN	10	50	Plus	RNAdependent RNA polymerase [Podosphaera prunicola tobamolike virus]
Mineral_R_127_109531_1_Kitrinoviricota	31	40	TGQATTAIVN	10	50	Plus	hypothetical protein [Hubei virga-like virus 22]
Mineral_R_127_109531_1_Kitrinoviricota	24	33	TGQAMRSTGQ	10	50	Plus	alphaendornavirus 1_-_Bmotif
Mineral_R_127_109531_1_Kitrinoviricota	31	40	TGQATTAIVN	10	50	Plus	alphaendornavirus 8_-_Bmotif
Mineral_R_127_109531_1_Kitrinoviricota	24	33	TGQAMRSTGQ	10	50	Plus	alphaendornavirus 1_-_Bmotif
Mineral_R_127_109531_1_Kitrinoviricota	31	40	TGQATTAIVN	10	50	Plus	nonstructural polyprotein, partial [Chikungunya virus]
Mineral_R_127_109531_1_Kitrinoviricota	31	40	TGQATTAIVN	10	50	Plus	RNA-dependent RNA polymerase domain containing protein [Haemonchus contortus]
Mineral_R_127_109531_1_Kitrinoviricota	31	40	TGQATTAIVN	10	50	Plus	hypothetical protein [Hubei virga-like virus 19]
Mineral_R_127_109531_1_Kitrinoviricota	31	40	TGQATTAIVN	10	50	Plus	polyprotein, partial [Endornavirus-like virus]
Mineral_R_127_109531_1_Kitrinoviricota	31	40	TGQATTAIVN	10	50	Plus	hypothetical protein 2 [Wenzhou crab virus 4]
Mineral_R_127_109531_1_Kitrinoviricota	31	40	TGQATTAIVN	10	50	Plus	JAAOEH010002300.1 13823 OV.4 NODE_2290_truseq orf.13799
Mineral_R_127_109531_1_Kitrinoviricota	31	40	TGQATTAIVN	10	50	Plus	RNA-dependent RNA polymerase [Thrips tabaci associated tombusbipa-like virus 2]
Mineral_R_127_109531_1_Kitrinoviricota	31	40	TGQATTAIVN	10	50	Plus	carmotetra-like virus_-_Bmotif
Mineral_R_127_109531_1_Kitrinoviricota	31	40	TGQATTAIVN	10	50	Plus	JAAOEH010002460.1 30081542 OV.3 NODE_2450_truseq orf.14760
Mineral_R_127_109531_1_Kitrinoviricota	31	40	TGQATTAIVN	10	50	Plus	JAAOEH010009171.1 1613138 OV.3 NODE_9123_truseq orf.55024
Mineral_R_127_109531_1_Kitrinoviricota	31	40	TGQATTAIVN	10	50	Plus	RNA-dependent RNA polymerase [Le Blanc nodavirus]
Mineral_R_127_109531_1_Kitrinoviricota	31	40	TGQATTAIVN	10	50	Plus	hypothetical protein [Hubei noda-like virus 2]
Mineral_R_127_109531_1_Kitrinoviricota	31	40	TGQATTAIVN	10	50	Plus	JAAOEH010006509.1 4731951 OV.3 NODE_6471_truseq orf.39050
Mineral_R_127_109531_1_Kitrinoviricota	31	40	TGQATTAIVN	10	50	Plus	JAAOEH010002254.1 2414927 OV.3 NODE_2244_truseq orf.13522
Mineral_R_127_109531_1_Kitrinoviricota	31	40	TGQATTAIVN	10	50	Plus	JAAOEH010004715.1 2347848 OV.3 NODE_4695_truseq orf.28288
Mineral_R_127_109531_1_Kitrinoviricota	31	40	TGQATTAIVN	10	50	Plus	JAAOEH010001438.1 11012423 OV.3 NODE_1428_truseq orf.8625
Mineral_R_127_109531_1_Kitrinoviricota	31	40	TGQATTAIVN	10	50	Plus	JAAOEH010001852.1 11312618 OV.3 NODE_1842_truseq orf.11109
Mineral_R_127_109531_1_Kitrinoviricota	31	40	TGQATTAIVN	10	50	Plus	JAAOEH010011396.1 2111530 OV.3 NODE_11332_truseq orf.68377
Mineral_R_127_109531_1_Kitrinoviricota	31	40	TGQATTAIVN	10	50	Plus	JAAOEH010008219.1 581542 OV.3 NODE_8176_truseq orf.49309
Mineral_R_127_109531_1_Kitrinoviricota	31	40	TGQATTAIVN	10	50	Plus	JAAOEH010011907.1 251332 OV.3 NODE_11839_truseq orf.71443
Mineral_R_127_109531_1_Kitrinoviricota	31	40	TGQATTAIVN	10	50	Plus	RNA dependent RNA polymerase [Santeuil nodavirus]
Mineral_R_127_109531_1_Kitrinoviricota	31	40	TGQATTAIVN	10	50	Plus	JAAOEH010001942.1 34191956 OV.3 NODE_1932_truseq orf.11650
Mineral_R_127_109531_1_Kitrinoviricota	31	40	TGQATTAIVN	10	50	Plus
Mineral_R_127_109531_1_Kitrinoviricota	31	40	TGQATTAIVN	10	50	Plus	RNA-dependent RNA polymerase [Neurospora crassa fusarivirus 1]
Mineral_R_127_109531_1_Kitrinoviricota	31	40	TGQATTAIVN	10	50	Plus	hypothetical protein, partial [Rosellinia necatrix fusarivirus 2]
Mineral_R_127_109531_1_Kitrinoviricota	31	40	TGQATTAIVN	10	50	Plus	RNA-dependent RNA polymerase [Nigrospora oryzae fusarivirus 1]
Mineral_R_127_109531_1_Kitrinoviricota	31	40	TGQATTAIVN	10	50	Plus	luteo-like virus 2_-_Bmotif
Mineral_R_127_109531_1_Kitrinoviricota	31	40	TGQATTAIVN	10	50	Plus	tombus-like virus 1_-_Bmotif
Mineral_R_127_109531_1_Kitrinoviricota	31	40	TGQATTAIVN	10	50	Plus	hypothetical protein 2 [Hubei tombuslike virus 17]
Mineral_R_127_109531_1_Kitrinoviricota	17	26	KSDNYWGTGQ	10	50	Plus	JAAOEH010003107.1 11082559 OV.284 NODE_3094_truseq orf.18637
