## Supplementary material for "dsRNA-based viromics: A novel tool unveiled hidden soil viral diversity and richness": SuppFile4.xlsx (part 58 of 102)

### Sheet: Kitrinoviricota (continued)
Sequence	Start	End	Match	Length of Match	Accuracy (%)	Strand	Description
Mineral_R_127_109531_1_Kitrinoviricota	31	40	TGQATTAIVN	10	50	Plus	JAAOEH010001261.1 12932723 OV.25 NODE_1253_truseq orf.7563
Mineral_R_127_109531_1_Kitrinoviricota	31	40	TGQATTAIVN	10	50	Plus	JAAOEH010002026.1 17613167 OV.15 NODE_2016_truseq orf.12153
Mineral_R_127_109531_1_Kitrinoviricota	31	40	TGQATTAIVN	10	50	Plus	JAAOEH010000902.1 33841987 OV.15 NODE_895_truseq orf.5411
Mineral_R_127_109531_1_Kitrinoviricota	31	40	TGQATTAIVN	10	50	Plus	JAAOEH010001566.1 21633536 OV.114 NODE_1556_truseq orf.9393
Mineral_R_127_109531_1_Kitrinoviricota	31	40	TGQATTAIVN	10	50	Plus	JAAOEH010002450.1 25071155 OV.77 NODE_2440_truseq orf.14699
Mineral_R_127_109531_1_Kitrinoviricota	31	40	TGQATTAIVN	10	50	Plus	JAAOEH010000606.1 30371913 OV.15 NODE_602_truseq orf.3635
Mineral_R_127_109531_1_Kitrinoviricota	31	40	TGQATTAIVN	10	50	Plus	RdRp [Hubei myriapoda virus 9]
Mineral_R_127_109531_1_Kitrinoviricota	31	40	TGQATTAIVN	10	50	Plus	RNA polymerase [Sugarcane striate mosaicassociated virus]
Mineral_R_127_109531_1_Kitrinoviricota	31	40	TGQATTAIVN	10	50	Plus	RNA-dependent RNA polymerase [African oil palm ringspot virus]
Mineral_R_127_109531_1_Kitrinoviricota	31	40	TGQATTAIVN	10	50	Plus	replicase [Cherry necrotic rusty mottle virus]
Mineral_R_127_109531_1_Kitrinoviricota	31	40	TGQATTAIVN	10	50	Plus	replicase [Cherry virus T]
Mineral_R_127_109531_1_Kitrinoviricota	31	40	TGQATTAIVN	10	50	Plus	replication-associated protein, partial [Sclerotinia sclerotiorum tymo-like RNA virus 6]
Mineral_R_127_63836_1_Kitrinoviricota	55	64	SNKIAEELNN	10	50	Plus	putative replicase P1 protein [Red clover RNA virus 1]
Mineral_R_127_63836_1_Kitrinoviricota	55	64	SNKIAEELNN	10	50	Plus	JAAOEH010001939.1 12202623 OV.3 NODE_1929_truseq orf.11630
Mineral_R_127_123864_1_Kitrinoviricota	46	55	RPEIVYSDGL	10	50	Plus	polyprotein, partial [Culex tritaeniorhynchus flavi-like virus]
Mineral_R_127_123864_1_Kitrinoviricota	54	63	GLRADELAAR	10	50	Plus	putative replicase, partial [Barns Ness breadcrumb sponge hepelike virus 3]
Mineral_R_127_123864_1_Kitrinoviricota	54	63	GLRADELAAR	10	50	Plus	replicase [Beihai tiger crab virus 1]
Mineral_R_127_123864_1_Kitrinoviricota	4	13	KSEPASNLNQ	10	50	Plus	putative replicase P1 protein [Red clover RNA virus 1]
Mineral_R_127_123864_1_Kitrinoviricota	1	10	SLLKSEPASN	10	50	Plus	hypothetical protein [Culex mosquito virus 6]
Mineral_R_127_123864_1_Kitrinoviricota	67	76	TTNVKFLLEN	10	50	Plus	replicase [Entoleuca gammaflexivirus 2]
Mineral_R_127_41051_1_Kitrinoviricota	29	38	RPVLTKAAKQ	10	50	Plus	putative polyprotein [GB virus C]
Mineral_R_127_41051_1_Kitrinoviricota	28	37	SRPVLTKAAK	10	50	Plus	polyprotein, partial [Yellow fever virus]
Mineral_R_127_41051_1_Kitrinoviricota	44	53	SGRLNNITTY	10	50	Plus	NS5B, partial [Hepacivirus C]
Mineral_R_127_41051_1_Kitrinoviricota	105	114	SNKIAEELNN	10	50	Plus	putative replicase P1 protein [Red clover RNA virus 1]
Mineral_R_127_41051_1_Kitrinoviricota	44	53	SGRLNNITTY	10	50	Plus	hypothetical protein 2 [Beihai sobemo-like virus 27]
Mineral_R_127_41051_1_Kitrinoviricota	44	53	SGRLNNITTY	10	50	Plus	RdRp [Wuhan house centipede virus 5]
Mineral_R_127_41051_1_Kitrinoviricota	105	114	SNKIAEELNN	10	50	Plus	JAAOEH010001939.1 12202623 OV.3 NODE_1929_truseq orf.11630
Mineral_R_127_41051_1_Kitrinoviricota	44	53	SGRLNNITTY	10	50	Plus	RNA-dependent RNA polymerase [Humaita-Tubiacanga virus]
Mineral_R_127_41051_1_Kitrinoviricota	4	13	MKSKATETEK	10	50	Plus	hypothetical protein [Beihai noda-like virus 23]
Mineral_R_127_41051_1_Kitrinoviricota	44	53	SGRLNNITTY	10	50	Plus	JAAOEH010000875.1 31091901 OV.12 NODE_868_truseq orf.5248
Mineral_R_127_41051_1_Kitrinoviricota	28	37	SRPVLTKAAK	10	50	Plus	JAAOEH010004294.1 6441852 OV.12 NODE_4278_truseq orf.25760
Mineral_R_127_41051_1_Kitrinoviricota	28	37	SRPVLTKAAK	10	50	Plus	JAAOEH010001256.1 15042676 OV.12 NODE_1248_truseq orf.7531
Mineral_R_127_41051_1_Kitrinoviricota	28	37	SRPVLTKAAK	10	50	Plus	JAAOEH010002293.1 22103370 OV.12 NODE_2283_truseq orf.13754
Mineral_R_127_41051_1_Kitrinoviricota	28	37	SRPVLTKAAK	10	50	Plus	JAAOEH010009571.1 21030 OV.12 NODE_9521_truseq orf.57422
Mineral_R_127_41051_1_Kitrinoviricota	44	53	SGRLNNITTY	10	50	Plus	RdRp [Culex luteo-like virus]
Mineral_R_127_41051_1_Kitrinoviricota	44	53	SGRLNNITTY	10	50	Plus	hypothetical protein 2 [Wuchan romanomermis nematode virus 3]
Mineral_R_127_41051_1_Kitrinoviricota	44	53	SGRLNNITTY	10	50	Plus	hypothetical protein 2 [Hubei sobemo-like virus 23]
Mineral_R_127_41051_1_Kitrinoviricota	44	53	SGRLNNITTY	10	50	Plus	hypothetical protein 2 [Shuangao sobemo-like virus 1]
Mineral_R_127_78169_1_Kitrinoviricota	21	30	GWRADELAAR	10	50	Plus	putative replicase, partial [Barns Ness breadcrumb sponge hepelike virus 3]
Mineral_R_127_78169_1_Kitrinoviricota	21	30	GWRADELAAR	10	50	Plus	replicase [Beihai tiger crab virus 1]
Mineral_R_127_78169_1_Kitrinoviricota	34	43	TKNVKLLLEN	10	50	Plus	replicase [Entoleuca gammaflexivirus 2]
Mineral_R_127_63866_1_Kitrinoviricota	29	38	NGVHECTNNN	10	50	Plus	NS5B, partial [Hepacivirus C]
Mineral_R_127_63866_1_Kitrinoviricota	29	38	NGVHECTNNN	10	50	Plus	JAAOEH010003314.1 11112577 OV.3 NODE_3300_truseq orf.19879
Mineral_R_127_63866_1_Kitrinoviricota	75	84	SRWYIHARH*	10	50	Plus	JAAOEH010002796.1 27901678 OV.108 NODE_2784_truseq orf.16776
Mineral_R_127_26771_1_Kitrinoviricota	32	41	TWVDTTKLNN	10	50	Plus	NS5B, partial [Hepacivirus C]
Mineral_R_127_26771_1_Kitrinoviricota	32	41	TWVDTTKLNN	10	50	Plus	NS5B, partial [Hepacivirus C]
Mineral_R_127_26771_1_Kitrinoviricota	54	63	SLTLTHGSYC	10	50	Plus	polyprotein [Human hepegivirus]
Mineral_R_127_26771_1_Kitrinoviricota	32	41	TWVDTTKLNN	10	50	Plus	polyprotein [Jogalong virus]
Mineral_R_127_26771_1_Kitrinoviricota	31	40	TTWVDTTKLN	10	50	Plus	polyprotein, partial [Yellow fever virus]
Mineral_R_127_26771_1_Kitrinoviricota	32	41	TWVDTTKLNN	10	50	Plus	NS5B, partial [Hepacivirus C]
Mineral_R_127_26771_1_Kitrinoviricota	32	41	TWVDTTKLNN	10	50	Plus	alphaendornavirus 4_-_Bmotif
Mineral_R_127_26771_1_Kitrinoviricota	32	41	TWVDTTKLNN	10	50	Plus	alphaendornavirus 22_-_Bmotif
Mineral_R_127_26771_1_Kitrinoviricota	32	41	TWVDTTKLNN	10	50	Plus	alphaendornavirus 1_-_Bmotif
Mineral_R_127_26771_1_Kitrinoviricota	32	41	TWVDTTKLNN	10	50	Plus	polyprotein [Helicobasidium mompa alphaendornavirus 1]
Mineral_R_127_26771_1_Kitrinoviricota	32	41	TWVDTTKLNN	10	50	Plus	replicase [Agaricus bisporus endornavirus 1]
Mineral_R_127_26771_1_Kitrinoviricota	32	41	TWVDTTKLNN	10	50	Plus	polyprotein [Plum bark necrosis stem pittingassociated virus]
Mineral_R_127_26771_1_Kitrinoviricota	32	41	TWVDTTKLNN	10	50	Plus	Islands alphaendornavirus 4_-_Bmotif
Mineral_R_127_26771_1_Kitrinoviricota	32	41	TWVDTTKLNN	10	50	Plus	Mongolia alphaendornavirus 1_-_Bmotif
Mineral_R_127_26771_1_Kitrinoviricota	32	41	TWVDTTKLNN	10	50	Plus	hypothetical polyprotein [Diatom colony associated dsRNA virus 15]
Mineral_R_127_26771_1_Kitrinoviricota	32	41	TWVDTTKLNN	10	50	Plus	alphaendornavirus 4_-_Bmotif
Mineral_R_127_26771_1_Kitrinoviricota	32	41	TWVDTTKLNN	10	50	Plus	alphaendornavirus 9_-_Bmotif
Mineral_R_127_26771_1_Kitrinoviricota	32	41	TWVDTTKLNN	10	50	Plus	alphaendornavirus 3_-_Bmotif
Mineral_R_127_26771_1_Kitrinoviricota	32	41	TWVDTTKLNN	10	50	Plus	alphaendornavirus 9_-_Bmotif
Mineral_R_127_26771_1_Kitrinoviricota	12	21	LGHKLRLFLV	10	50	Plus	nonstructural polyprotein, partial [Chikungunya virus]
Mineral_R_127_26771_1_Kitrinoviricota	31	40	TTWVDTTKLN	10	50	Plus	JAAOEH010000898.1 21533640 OV.15 NODE_891_truseq orf.5384
Mineral_R_127_26771_1_Kitrinoviricota	31	40	TTWVDTTKLN	10	50	Plus	JAAOEH010010102.1 120260 OV.15 NODE_83_clontech orf.60611
Mineral_R_127_18145_1_Kitrinoviricota	105	114	SLVRGTALGL	10	50	Plus	NS5B, partial [Hepacivirus C]
Mineral_R_127_18145_1_Kitrinoviricota	105	114	SLVRGTALGL	10	50	Plus	NS5B, partial [Hepacivirus C]
Mineral_R_127_18145_1_Kitrinoviricota	105	114	SLVRGTALGL	10	50	Plus	NS5B, partial [Hepacivirus C]
Mineral_R_127_18145_1_Kitrinoviricota	87	96	VMAKVGYFIN	10	50	Plus	polyprotein, partial [Yellow fever virus]
Mineral_R_127_18145_1_Kitrinoviricota	105	114	SLVRGTALGL	10	50	Plus	polyprotein, partial [Hepacivirus C]
Mineral_R_127_18145_1_Kitrinoviricota	105	114	SLVRGTALGL	10	50	Plus	NS5B, partial [Hepacivirus C]
Mineral_R_127_18145_1_Kitrinoviricota	129	138	QQVLLLTVGY	10	50	Plus	NS5B, partial [Hepacivirus C]
Mineral_R_127_18145_1_Kitrinoviricota	105	114	SLVRGTALGL	10	50	Plus	RNAdependent RNA polymerase [Beet soilborne mosaic virus]
Mineral_R_127_18145_1_Kitrinoviricota	105	114	SLVRGTALGL	10	50	Plus	polyprotein [Erysiphe cichoracearum alphaendornavirus]
Mineral_R_127_18145_1_Kitrinoviricota	105	114	SLVRGTALGL	10	50	Plus	polyprotein [Phaseolus vulgaris endornavirus 3]
Mineral_R_127_18145_1_Kitrinoviricota	105	114	SLVRGTALGL	10	50	Plus	unnamed protein product [Persea americana alphaendornavirus 1]
Mineral_R_127_18145_1_Kitrinoviricota	105	114	SLVRGTALGL	10	50	Plus	nonstructural polyprotein, partial [Robinvale plant virus 1]
Mineral_R_127_18145_1_Kitrinoviricota	107	116	VRGTALGLMN	10	50	Plus	polyprotein [Rosellinia necatrix endornavirus 1]
Mineral_R_127_18145_1_Kitrinoviricota	105	114	SLVRGTALGL	10	50	Plus	alphaendornavirus 15_-_Bmotif
Mineral_R_127_18145_1_Kitrinoviricota	105	114	SLVRGTALGL	10	50	Plus	RdRp [Plasmopara viticola lesion associated vivivirus 3]
Mineral_R_127_18145_1_Kitrinoviricota	105	114	SLVRGTALGL	10	50	Plus	carmotetra-like virus_-_Bmotif
Mineral_R_127_18145_1_Kitrinoviricota	49	58	LGFASEAVYR	10	50	Plus	JAAOEH010009171.1 1613138 OV.3 NODE_9123_truseq orf.55024
Mineral_R_127_18145_1_Kitrinoviricota	105	114	SLVRGTALGL	10	50	Plus	RdRp [Hubei permutotetralike virus 7]
Mineral_R_127_18145_1_Kitrinoviricota	105	114	SLVRGTALGL	10	50	Plus	RNAdependent RNA polymerase [Carrot mottle mimic virus]
Mineral_R_127_18145_1_Kitrinoviricota	105	114	SLVRGTALGL	10	50	Plus	RNAdependent RNA polymerase [Jasmine mosaicassociated virus 2]
Mineral_R_127_18145_1_Kitrinoviricota	105	114	SLVRGTALGL	10	50	Plus	Mongolia betacarmovirus_-_Bmotif
Mineral_R_127_18145_1_Kitrinoviricota	105	114	SLVRGTALGL	10	50	Plus	putative RNA dependent RNA polymerase [Gompholobium virus A]
Mineral_R_127_18145_1_Kitrinoviricota	105	114	SLVRGTALGL	10	50	Plus	sobeli-like virus_-_Bmotif
Mineral_R_127_18145_1_Kitrinoviricota	105	114	SLVRGTALGL	10	50	Plus	tombus-like virus 1_-_Bmotif
Mineral_R_127_18145_1_Kitrinoviricota	105	114	SLVRGTALGL	10	50	Plus	hypothetical protein 2 [Hubei tombuslike virus 17]
Mineral_R_127_18145_1_Kitrinoviricota	105	114	SLVRGTALGL	10	50	Plus	JAAOEH010008114.1 2921812 OV.54 NODE_8071_truseq orf.48679
Mineral_R_127_18145_1_Kitrinoviricota	105	114	SLVRGTALGL	10	50	Plus	JAAOEH010002321.1 30781585 OV.79 NODE_2311_truseq orf.13926
Mineral_R_127_18145_1_Kitrinoviricota	105	114	SLVRGTALGL	10	50	Plus	hypothetical protein 2 [Beihai tombuslike virus 9]
Mineral_R_127_18145_1_Kitrinoviricota	105	114	SLVRGTALGL	10	50	Plus	JAAOEH010003490.1 8842356 OV.35 NODE_3475_truseq orf.20936
Mineral_R_127_18145_1_Kitrinoviricota	105	114	SLVRGTALGL	10	50	Plus	RdRp [Plasmopara viticola associated tombuslike virua 1]
Mineral_R_127_18145_1_Kitrinoviricota	105	114	SLVRGTALGL	10	50	Plus	JAAOEH010002292.1 31131656 OV.5 NODE_2282_truseq orf.13751
Mineral_R_127_18145_1_Kitrinoviricota	105	114	SLVRGTALGL	10	50	Plus	JAAOEH010001891.1 30581607 OV.11 NODE_1881_truseq orf.11346
Mineral_R_127_18145_1_Kitrinoviricota	105	114	SLVRGTALGL	10	50	Plus	JAAOEH010002777.1 6662114 OV.74 NODE_2765_truseq orf.16659
Mineral_R_127_18145_1_Kitrinoviricota	105	114	SLVRGTALGL	10	50	Plus	JAAOEH010004043.1 6672109 OV.74 NODE_4028_truseq orf.24253
Mineral_R_127_18145_1_Kitrinoviricota	105	114	SLVRGTALGL	10	50	Plus	JAAOEH010004239.1 2400967 OV.54 NODE_4223_truseq orf.25432
Mineral_R_127_18145_1_Kitrinoviricota	105	114	SLVRGTALGL	10	50	Plus	JAAOEH010001653.1 34622044 OV.35 NODE_1643_truseq orf.9917
Mineral_R_127_18145_1_Kitrinoviricota	105	114	SLVRGTALGL	10	50	Plus	JAAOEH010009523.1 3191698 OV.26 NODE_9473_truseq orf.57133
Mineral_R_127_18145_1_Kitrinoviricota	105	114	SLVRGTALGL	10	50	Plus	JAAOEH010005988.1 22621006 OV.30 NODE_5955_truseq orf.35926
Mineral_R_127_18145_1_Kitrinoviricota	105	114	SLVRGTALGL	10	50	Plus	JAAOEH010007337.1 11014 OV.136 NODE_7297_truseq orf.44021
Mineral_R_127_18145_1_Kitrinoviricota	63	72	HAEFCSNLFY	10	50	Plus	putative replication-associated protein (RP) [Loquat virus A]
Mineral_R_127_118196_1_Kitrinoviricota	45	54	SDILRLLEGK	10	50	Plus	NS5B, partial [Hepacivirus C]
Mineral_R_127_118196_1_Kitrinoviricota	98	107	DFLLARSKGP	10	50	Plus	NS5B, partial [Hepacivirus C]
Mineral_R_127_118196_1_Kitrinoviricota	80	89	KGSMTAAFAD	10	50	Plus	alphaflexivirus_-_Bmotif
Mineral_R_127_118196_1_Kitrinoviricota	80	89	KGSMTAAFAD	10	50	Plus	JAAOEH010001817.1 31821752 OV.3 NODE_1807_truseq orf.10901
Mineral_R_127_118196_1_Kitrinoviricota	105	114	KGPLDAILVS	10	50	Plus	JAAOEH010001084.1 18323007 OV.12 NODE_1076_truseq orf.6500
Mineral_R_127_118196_1_Kitrinoviricota	33	42	SQKDRAILGA	10	50	Plus	JAAOEH010001053.1 23413474 OV.12 NODE_1045_truseq orf.6313
Mineral_R_127_72442_1_Kitrinoviricota	76	85	IGPVVALAEE	10	50	Plus	polyprotein, partial [Yellow fever virus]
Mineral_R_127_72442_1_Kitrinoviricota	23	32	FCSLVMSKGL	10	50	Plus	NS5B, partial [Hepacivirus C]
Mineral_R_127_72442_1_Kitrinoviricota	25	34	SLVMSKGLYN	10	50	Plus	NS5B, partial [Hepacivirus C]
Mineral_R_127_72442_1_Kitrinoviricota	52	61	NGVSLPNDEN	10	50	Plus	NS5B, partial [Hepacivirus C]
Mineral_R_127_72442_1_Kitrinoviricota	48	57	FEVTNGVSLP	10	50	Plus	RNAdependent RNA polymerase [Culex mosquito virus 2]
Mineral_R_127_72442_1_Kitrinoviricota	68	77	SYLNMLSKIG	10	50	Plus	JAAOEH010001360.1 43622977 OV.3 NODE_1351_truseq orf.8160
Mineral_R_127_72442_1_Kitrinoviricota	25	34	SLVMSKGLYN	10	50	Plus	putative replicase, partial [Barns Ness breadcrumb sponge tombuslike virus 1]
Mineral_R_127_72442_1_Kitrinoviricota	30	39	KGLYNMQAGP	10	50	Plus	barna-like virus 2_-_Bmotif
Mineral_R_127_72442_1_Kitrinoviricota	25	34	SLVMSKGLYN	10	50	Plus	replicase [Providence virus]
Mineral_R_127_72442_1_Kitrinoviricota	25	34	SLVMSKGLYN	10	50	Plus	RdRp [Plasmopara viticola associated tombuslike virua 1]
Mineral_R_127_72442_1_Kitrinoviricota	25	34	SLVMSKGLYN	10	50	Plus	JAAOEH010002770.1 1596157 OV.4 NODE_2759_truseq orf.16618
Mineral_R_127_72442_1_Kitrinoviricota	25	34	SLVMSKGLYN	10	50	Plus	JAAOEH010007650.1 3311746 OV.4 NODE_7609_truseq orf.45895
Mineral_R_127_72442_1_Kitrinoviricota	49	58	EVTNGVSLPN	10	50	Plus	JAAOEH010002183.1 1759347 OV.4 NODE_2173_truseq orf.13096
Mineral_R_127_72442_1_Kitrinoviricota	25	34	SLVMSKGLYN	10	50	Plus	JAAOEH010000891.1 32291832 OV.4 NODE_884_truseq orf.5344
Mineral_R_127_72442_1_Kitrinoviricota	25	34	SLVMSKGLYN	10	50	Plus	JAAOEH010009523.1 3191698 OV.26 NODE_9473_truseq orf.57133
Mineral_R_127_6765_1_Kitrinoviricota	35	44	VGGKHISNVN	10	50	Plus	NS5B, partial [Hepacivirus C]
Mineral_R_127_6765_1_Kitrinoviricota	81	90	SSVLVEEKRR	10	50	Plus	NS5B, partial [Hepacivirus C]
Mineral_R_127_6765_1_Kitrinoviricota	75	84	AGGAVYSSVL	10	50	Plus	JAAOEH010009237.1 821557 OV.3 NODE_9189_truseq orf.55417
Mineral_R_127_63879_1_Kitrinoviricota	3	12	PKQVAIDLAN	10	50	Plus	polyprotein, partial [Yellow fever virus]
Mineral_R_127_63879_1_Kitrinoviricota	60	69	SGELCVKHIS	10	50	Plus	NS5B, partial [Hepacivirus C]
Mineral_R_127_63879_1_Kitrinoviricota	63	72	LCVKHISNVN	10	50	Plus	NS5B, partial [Hepacivirus C]
Mineral_R_127_63879_1_Kitrinoviricota	5	14	QVAIDLANTY	10	50	Plus	RNA-dependent RNA polymerase [Wenling chuvirus-like virus 2]
Mineral_R_127_63879_1_Kitrinoviricota	104	113	VCAVYTSVFV	10	50	Plus	JAAOEH010002791.1 11652619 OV.3 NODE_2779_truseq orf.16741
Mineral_R_127_63879_1_Kitrinoviricota	73	82	VHPKLESLLN	10	50	Plus	JAAOEH010002480.1 26841302 OV.3 NODE_2470_truseq orf.14879
Mineral_R_127_6766_1_Kitrinoviricota	83	92	SGELCVKHIS	10	50	Plus	NS5B, partial [Hepacivirus C]
Mineral_R_127_6766_1_Kitrinoviricota	86	95	LCVKHISNVN	10	50	Plus	NS5B, partial [Hepacivirus C]
Mineral_R_127_6766_1_Kitrinoviricota	25	34	HTLVSTALDR	10	50	Plus	JAAOEH010004265.1 11082577 OV.3 NODE_4249_truseq orf.25585
Mineral_R_127_121092_1_Kitrinoviricota	46	55	RPEIVYSDGL	10	50	Plus	polyprotein, partial [Culex tritaeniorhynchus flavi-like virus]
Mineral_R_127_121092_1_Kitrinoviricota	1	10	SLLKSEPASN	10	50	Plus	hypothetical protein [Culex mosquito virus 6]
Mineral_R_127_69628_1_Kitrinoviricota	63	72	SLLKDNSIDY	10	50	Plus	hypothetical polyprotein [Diatom colony associated ssRNA virus 1]
Mineral_R_127_69628_1_Kitrinoviricota	44	53	SGELCVKQIS	10	50	Plus	NS5B, partial [Hepacivirus C]
Mineral_R_127_69628_1_Kitrinoviricota	47	56	LCVKQISNVN	10	50	Plus	NS5B, partial [Hepacivirus C]
Mineral_R_127_98213_1_Kitrinoviricota	70	79	TGQATTAIGN	10	50	Plus	RNA-dependent RNA polymerase NS5B [Hepacivirus L]
Mineral_R_127_98213_1_Kitrinoviricota	70	79	TGQATTAIGN	10	50	Plus	polyprotein [Guangxi chinese leopard gecko hepacivirus]
Mineral_R_127_98213_1_Kitrinoviricota	70	79	TGQATTAIGN	10	50	Plus	polyprotein [Bat pestivirus BtSkPestV1/GX2017]
Mineral_R_127_98213_1_Kitrinoviricota	70	79	TGQATTAIGN	10	50	Plus	NS5B, partial [Hepacivirus C]
Mineral_R_127_98213_1_Kitrinoviricota	70	79	TGQATTAIGN	10	50	Plus	NS5B, partial [Hepacivirus C]
Mineral_R_127_98213_1_Kitrinoviricota	70	79	TGQATTAIGN	10	50	Plus	NS5B, partial [Hepacivirus C]
Mineral_R_127_98213_1_Kitrinoviricota	70	79	TGQATTAIGN	10	50	Plus	NS5B, partial [Hepacivirus C]
Mineral_R_127_98213_1_Kitrinoviricota	70	79	TGQATTAIGN	10	50	Plus	NS5B, partial [Hepacivirus C]
Mineral_R_127_98213_1_Kitrinoviricota	70	79	TGQATTAIGN	10	50	Plus	NS5B, partial [Hepacivirus C]
Mineral_R_127_98213_1_Kitrinoviricota	70	79	TGQATTAIGN	10	50	Plus	NS5B, partial [Hepacivirus C]
Mineral_R_127_98213_1_Kitrinoviricota	70	79	TGQATTAIGN	10	50	Plus	NS-5, partial [Culex flavivirus]
Mineral_R_127_98213_1_Kitrinoviricota	70	79	TGQATTAIGN	10	50	Plus	polyprotein [Pegivirus G]
Mineral_R_127_98213_1_Kitrinoviricota	70	79	TGQATTAIGN	10	50	Plus	polyprotein [Hepacivirus sp.]
Mineral_R_127_98213_1_Kitrinoviricota	70	79	TGQATTAIGN	10	50	Plus	polyprotein [Calbertado virus]
Mineral_R_127_98213_1_Kitrinoviricota	70	79	TGQATTAIGN	10	50	Plus	polyprotein precursor [Sabethes flavivirus]
Mineral_R_127_98213_1_Kitrinoviricota	70	79	TGQATTAIGN	10	50	Plus	polyprotein [Human hepegivirus]
Mineral_R_127_98213_1_Kitrinoviricota	70	79	TGQATTAIGN	10	50	Plus	putative polyprotein [GB virus C]
Mineral_R_127_98213_1_Kitrinoviricota	70	79	TGQATTAIGN	10	50	Plus	polyprotein [Xiamen sepia Stingray hepacivirus]
Mineral_R_127_98213_1_Kitrinoviricota	70	79	TGQATTAIGN	10	50	Plus	polyprotein [Xiamen guitarfish hepacivirus]
Mineral_R_127_98213_1_Kitrinoviricota	70	79	TGQATTAIGN	10	50	Plus	polyprotein, partial [Nanhai ghost shark hepacivirus 1]
Mineral_R_127_98213_1_Kitrinoviricota	70	79	TGQATTAIGN	10	50	Plus	polyprotein [Hepacivirus C]
Mineral_R_127_98213_1_Kitrinoviricota	70	79	TGQATTAIGN	10	50	Plus	flavivirus polyprotein [Wenling shark virus]
Mineral_R_127_98213_1_Kitrinoviricota	70	79	TGQATTAIGN	10	50	Plus	polyprotein [Nanhai dogfish shark hepacivirus]
Mineral_R_127_98213_1_Kitrinoviricota	70	79	TGQATTAIGN	10	50	Plus	polyprotein, partial [Atrato Flavi-like virus 1]
Mineral_R_127_98213_1_Kitrinoviricota	70	79	TGQATTAIGN	10	50	Plus	polyprotein [Bat pegivirus]
Mineral_R_127_98213_1_Kitrinoviricota	70	79	TGQATTAIGN	10	50	Plus	polyprotein [Shayang fly virus 4]
Mineral_R_127_98213_1_Kitrinoviricota	70	79	TGQATTAIGN	10	50	Plus	RdRp [Plasmopara viticola associated flavilike virus 1]
Mineral_R_127_98213_1_Kitrinoviricota	70	79	TGQATTAIGN	10	50	Plus	nonstructural protein 5, partial [Mosquito flavivirus]
Mineral_R_127_98213_1_Kitrinoviricota	88	97	RRLVKTLGHN	10	50	Plus	polyprotein, partial [Yellow fever virus]
Mineral_R_127_98213_1_Kitrinoviricota	70	79	TGQATTAIGN	10	50	Plus	nonstuctural protein 5B, partial [Hepacivirus C]
Mineral_R_127_98213_1_Kitrinoviricota	70	79	TGQATTAIGN	10	50	Plus	NS5B, partial [Hepacivirus C]
Mineral_R_127_98213_1_Kitrinoviricota	70	79	TGQATTAIGN	10	50	Plus	polyprotein, partial [Hepacivirus C]
Mineral_R_127_98213_1_Kitrinoviricota	70	79	TGQATTAIGN	10	50	Plus	RNA-dependent RNA polymerase, partial [Hepacivirus C]
Mineral_R_127_98213_1_Kitrinoviricota	70	79	TGQATTAIGN	10	50	Plus	non-structural protein 5b, partial [Hepacivirus C]
Mineral_R_127_98213_1_Kitrinoviricota	70	79	TGQATTAIGN	10	50	Plus	non-structural protein 5b, partial [Hepacivirus C]
Mineral_R_127_98213_1_Kitrinoviricota	70	79	TGQATTAIGN	10	50	Plus	porcine bastro-like virus_-_Bmotif
Mineral_R_127_98213_1_Kitrinoviricota	70	79	TGQATTAIGN	10	50	Plus	hepe-like virus 3_-_Bmotif
Mineral_R_127_98213_1_Kitrinoviricota	70	79	TGQATTAIGN	10	50	Plus	replicase, partial [Hepeviridae sp.]
Mineral_R_127_98213_1_Kitrinoviricota	70	79	TGQATTAIGN	10	50	Plus	polyprotein [Sogatella furcifera hepelike virus]
Mineral_R_127_98213_1_Kitrinoviricota	70	79	TGQATTAIGN	10	50	Plus	putative replicase [Barns Ness breadcrumb sponge hepelike virus 2]
Mineral_R_127_98213_1_Kitrinoviricota	70	79	TGQATTAIGN	10	50	Plus	RNAdependent RNA polymerase [Wenling thamnaconus striatus hepevirus]
Mineral_R_127_98213_1_Kitrinoviricota	70	79	TGQATTAIGN	10	50	Plus	hypothetical protein 1 [Forsythia suspensa hepe-like virus]
Mineral_R_127_98213_1_Kitrinoviricota	70	79	TGQATTAIGN	10	50	Plus	hypothetical protein [Hubei virgalike virus 12]
Mineral_R_127_98213_1_Kitrinoviricota	70	79	TGQATTAIGN	10	50	Plus	replication associated protein 3 [Grapevine leafroll-associated virus 3]
Mineral_R_127_98213_1_Kitrinoviricota	70	79	TGQATTAIGN	10	50	Plus	closterovirus 1_-_Bmotif
Mineral_R_127_98213_1_Kitrinoviricota	70	79	TGQATTAIGN	10	50	Plus	closterovirus 2_-_Bmotif
Mineral_R_127_98213_1_Kitrinoviricota	70	79	TGQATTAIGN	10	50	Plus	RNA dependent RNA polymerase [Blueberry virus A]
Mineral_R_127_98213_1_Kitrinoviricota	63	72	VGDAMQLTGQ	10	50	Plus	polyprotein, partial [Maize pteridovirus 1]
Mineral_R_127_98213_1_Kitrinoviricota	70	79	TGQATTAIGN	10	50	Plus	RNAdependent RNA polymerase [Auricularia heimuer mycovirgavirus 1]
Mineral_R_127_98213_1_Kitrinoviricota	70	79	TGQATTAIGN	10	50	Plus	replicase protein [Hubei virgalike virus 11]
Mineral_R_127_98213_1_Kitrinoviricota	70	79	TGQATTAIGN	10	50	Plus	polyprotein [Little cherry virus 2]
Mineral_R_127_98213_1_Kitrinoviricota	70	79	TGQATTAIGN	10	50	Plus	polyprotein, partial [Sclerotinia sclerotiorum endornavirus 2A]
Mineral_R_127_98213_1_Kitrinoviricota	70	79	TGQATTAIGN	10	50	Plus	RdRp [Beihai charybdis crab virus 1]
Mineral_R_127_98213_1_Kitrinoviricota	70	79	TGQATTAIGN	10	50	Plus	polyprotein [Sclerotinia minor endornavirus 1]
Mineral_R_127_98213_1_Kitrinoviricota	63	72	VGDAMQLTGQ	10	50	Plus	polyprotein [Hibiscus green spot virus 2]
Mineral_R_127_98213_1_Kitrinoviricota	70	79	TGQATTAIGN	10	50	Plus	polyprotein [Hibiscus green spot virus 2]
Mineral_R_127_98213_1_Kitrinoviricota	70	79	TGQATTAIGN	10	50	Plus	RNAdependent RNA polymerase [Nephila clavipes virus 3]
Mineral_R_127_98213_1_Kitrinoviricota	70	79	TGQATTAIGN	10	50	Plus	polyprotein [Varroa destructor virus 4]
Mineral_R_127_98213_1_Kitrinoviricota	63	72	VGDAMQLTGQ	10	50	Plus	replicase-associated polyprotein [Japanese holly fern mottle virus]
Mineral_R_127_98213_1_Kitrinoviricota	63	72	VGDAMQLTGQ	10	50	Plus	RdRp [Culex negev-like virus 1]
Mineral_R_127_98213_1_Kitrinoviricota	70	79	TGQATTAIGN	10	50	Plus	RdRp [Culex negev-like virus 1]
Mineral_R_127_98213_1_Kitrinoviricota	63	72	VGDAMQLTGQ	10	50	Plus	RdRp [Hubei virgalike virus 15]
Mineral_R_127_98213_1_Kitrinoviricota	70	79	TGQATTAIGN	10	50	Plus	RdRp [Hubei virgalike virus 15]
Mineral_R_127_98213_1_Kitrinoviricota	63	72	VGDAMQLTGQ	10	50	Plus	RdRp [Sanxia atyid shrimp virus 1]
Mineral_R_127_98213_1_Kitrinoviricota	70	79	TGQATTAIGN	10	50	Plus	RdRp [Sanxia atyid shrimp virus 1]
Mineral_R_127_98213_1_Kitrinoviricota	70	79	TGQATTAIGN	10	50	Plus	polyprotein [Alternaria brassicicola betaendornavirus 1]
Mineral_R_127_98213_1_Kitrinoviricota	70	79	TGQATTAIGN	10	50	Plus	polyprotein [Ceratobasidium endornavirus G]
Mineral_R_127_98213_1_Kitrinoviricota	70	79	TGQATTAIGN	10	50	Plus	polymerase [Apple mosaic virus]
Mineral_R_127_98213_1_Kitrinoviricota	70	79	TGQATTAIGN	10	50	Plus	putative polyprotein, partial [Blackford virus]
Mineral_R_127_98213_1_Kitrinoviricota	70	79	TGQATTAIGN	10	50	Plus	RNA-dependent RNA polymerase, partial [Persimmon virus B]
Mineral_R_127_98213_1_Kitrinoviricota	70	79	TGQATTAIGN	10	50	Plus	putative 58 kDa protein, partial [Actinidia virus 1]
Mineral_R_127_98213_1_Kitrinoviricota	63	72	VGDAMQLTGQ	10	50	Plus	RNA-dependent RNA polymerase [Lodeiro virus]
Mineral_R_127_98213_1_Kitrinoviricota	70	79	TGQATTAIGN	10	50	Plus	RNA-dependent RNA polymerase [Lodeiro virus]
Mineral_R_127_98213_1_Kitrinoviricota	70	79	TGQATTAIGN	10	50	Plus	putative helicase-RdRP protein [Tomato blunervirus 1]
Mineral_R_127_98213_1_Kitrinoviricota	70	79	TGQATTAIGN	10	50	Plus	protein 183 [Hoya chlorotic spot virus]
Mineral_R_127_98213_1_Kitrinoviricota	70	79	TGQATTAIGN	10	50	Plus	nonstructural polyprotein, partial [Robinvale plant virus 1]
Mineral_R_127_98213_1_Kitrinoviricota	70	79	TGQATTAIGN	10	50	Plus	replicase [Citrus leprosis virus C]
Mineral_R_127_98213_1_Kitrinoviricota	70	79	TGQATTAIGN	10	50	Plus	RNAdependent RNA polymerase [Podosphaera prunicola tobamolike virus]
Mineral_R_127_98213_1_Kitrinoviricota	70	79	TGQATTAIGN	10	50	Plus	hypothetical protein [Hubei virga-like virus 22]
Mineral_R_127_98213_1_Kitrinoviricota	70	79	TGQATTAIGN	10	50	Plus	2a protein [Olive latent virus 2]
Mineral_R_127_98213_1_Kitrinoviricota	70	79	TGQATTAIGN	10	50	Plus	polyprotein, partial [Ceratobasidium endornavirus F]
Mineral_R_127_98213_1_Kitrinoviricota	70	79	TGQATTAIGN	10	50	Plus	RNA dependent RNA polymerase, partial [Olive leaf yellowing-associated virus]
Mineral_R_127_98213_1_Kitrinoviricota	70	79	TGQATTAIGN	10	50	Plus	RNAdependent RNA polymerase, partial [Rosellinia necatrix virgalikevirus 1]
Mineral_R_127_98213_1_Kitrinoviricota	70	79	TGQATTAIGN	10	50	Plus	hypothetical protein [Hubei virga-like virus 19]
Mineral_R_127_98213_1_Kitrinoviricota	70	79	TGQATTAIGN	10	50	Plus	polyprotein, partial [Endornavirus-like virus]
Mineral_R_127_98213_1_Kitrinoviricota	70	79	TGQATTAIGN	10	50	Plus	hypothetical protein 2 [Wenzhou crab virus 4]
Mineral_R_127_98213_1_Kitrinoviricota	70	79	TGQATTAIGN	10	50	Plus	JAAOEH010005000.1 10032490 OV.4 NODE_4975_truseq orf.29995
Mineral_R_127_98213_1_Kitrinoviricota	70	79	TGQATTAIGN	10	50	Plus	RNA-dependent RNA polymerase [Thrips tabaci associated tombusbipa-like virus 2]
Mineral_R_127_98213_1_Kitrinoviricota	70	79	TGQATTAIGN	10	50	Plus	RNA-dependant RNA polymerase [Lake Sinai virus]
Mineral_R_127_98213_1_Kitrinoviricota	70	79	TGQATTAIGN	10	50	Plus	hypothetical protein 2 [Hubei tombus-like virus 38]
Mineral_R_127_98213_1_Kitrinoviricota	70	79	TGQATTAIGN	10	50	Plus	JAAOEH010002460.1 30081542 OV.3 NODE_2450_truseq orf.14760
Mineral_R_127_98213_1_Kitrinoviricota	70	79	TGQATTAIGN	10	50	Plus	JAAOEH010001635.1 31871667 OV.3 NODE_1625_truseq orf.9809
Mineral_R_127_98213_1_Kitrinoviricota	70	79	TGQATTAIGN	10	50	Plus	JAAOEH010010718.1 1577225 OV.3 NODE_10657_truseq orf.64312
Mineral_R_127_98213_1_Kitrinoviricota	70	79	TGQATTAIGN	10	50	Plus	sediment noda-like virus 5_-_Bmotif
Mineral_R_127_98213_1_Kitrinoviricota	70	79	TGQATTAIGN	10	50	Plus	JAAOEH010009237.1 821557 OV.3 NODE_9189_truseq orf.55417
Mineral_R_127_98213_1_Kitrinoviricota	70	79	TGQATTAIGN	10	50	Plus	JAAOEH010004299.1 1630176 OV.3 NODE_4283_truseq orf.25792
Mineral_R_127_98213_1_Kitrinoviricota	70	79	TGQATTAIGN	10	50	Plus	forest noda-like virus 8_-_Bmotif
Mineral_R_127_98213_1_Kitrinoviricota	70	79	TGQATTAIGN	10	50	Plus	JAAOEH010009171.1 1613138 OV.3 NODE_9123_truseq orf.55024
Mineral_R_127_98213_1_Kitrinoviricota	70	79	TGQATTAIGN	10	50	Plus	RNA-dependent RNA polymerase [Le Blanc nodavirus]
Mineral_R_127_98213_1_Kitrinoviricota	70	79	TGQATTAIGN	10	50	Plus	hypothetical protein [Hubei noda-like virus 2]
Mineral_R_127_98213_1_Kitrinoviricota	70	79	TGQATTAIGN	10	50	Plus	JAAOEH010002254.1 2414927 OV.3 NODE_2244_truseq orf.13522
Mineral_R_127_98213_1_Kitrinoviricota	70	79	TGQATTAIGN	10	50	Plus	JAAOEH010004715.1 2347848 OV.3 NODE_4695_truseq orf.28288
Mineral_R_127_98213_1_Kitrinoviricota	70	79	TGQATTAIGN	10	50	Plus	JAAOEH010001438.1 11012423 OV.3 NODE_1428_truseq orf.8625
Mineral_R_127_98213_1_Kitrinoviricota	70	79	TGQATTAIGN	10	50	Plus	JAAOEH010001852.1 11312618 OV.3 NODE_1842_truseq orf.11109
Mineral_R_127_98213_1_Kitrinoviricota	70	79	TGQATTAIGN	10	50	Plus	JAAOEH010011396.1 2111530 OV.3 NODE_11332_truseq orf.68377
Mineral_R_127_98213_1_Kitrinoviricota	70	79	TGQATTAIGN	10	50	Plus	JAAOEH010008219.1 581542 OV.3 NODE_8176_truseq orf.49309
Mineral_R_127_98213_1_Kitrinoviricota	70	79	TGQATTAIGN	10	50	Plus	JAAOEH010011907.1 251332 OV.3 NODE_11839_truseq orf.71443
Mineral_R_127_98213_1_Kitrinoviricota	70	79	TGQATTAIGN	10	50	Plus	JAAOEH010001625.1 12382665 OV.61 NODE_1615_truseq orf.9746
Mineral_R_127_98213_1_Kitrinoviricota	70	79	TGQATTAIGN	10	50	Plus	protein A [Tiger puffer nervous necrosis virus]
Mineral_R_127_98213_1_Kitrinoviricota	70	79	TGQATTAIGN	10	50	Plus	RNA dependent RNA polymerase [Santeuil nodavirus]
Mineral_R_127_98213_1_Kitrinoviricota	70	79	TGQATTAIGN	10	50	Plus	JAAOEH010014846.1 531312 OV.3 NODE_14763_truseq orf.89078
Mineral_R_127_98213_1_Kitrinoviricota	70	79	TGQATTAIGN	10	50	Plus	JAAOEH010001942.1 34191956 OV.3 NODE_1932_truseq orf.11650
Mineral_R_127_98213_1_Kitrinoviricota	70	79	TGQATTAIGN	10	50	Plus	forest noda-like virus_-_Bmotif
Mineral_R_127_98213_1_Kitrinoviricota	70	79	TGQATTAIGN	10	50	Plus	RNA-dependent RNA polymerase (RdRp) [Bursaphelenchus xylophilus]
Mineral_R_127_98213_1_Kitrinoviricota	70	79	TGQATTAIGN	10	50	Plus	RNA-dependent RNA polymerase [Hubei noda-like virus 9]
Mineral_R_127_98213_1_Kitrinoviricota	70	79	TGQATTAIGN	10	50	Plus
Mineral_R_127_98213_1_Kitrinoviricota	70	79	TGQATTAIGN	10	50	Plus	RNA-dependent RNA polymerase [Neurospora crassa fusarivirus 1]
Mineral_R_127_98213_1_Kitrinoviricota	70	79	TGQATTAIGN	10	50	Plus	hypothetical protein, partial [Rosellinia necatrix fusarivirus 2]
Mineral_R_127_98213_1_Kitrinoviricota	70	79	TGQATTAIGN	10	50	Plus	RNA-dependent RNA polymerase [Nigrospora oryzae fusarivirus 1]
Mineral_R_127_98213_1_Kitrinoviricota	70	79	TGQATTAIGN	10	50	Plus	RNAdependent RNA polymerase [Carrot mottle mimic virus]
Mineral_R_127_98213_1_Kitrinoviricota	70	79	TGQATTAIGN	10	50	Plus	p89 [Melon necrotic spot virus]
Mineral_R_127_98213_1_Kitrinoviricota	70	79	TGQATTAIGN	10	50	Plus	RNAdependent RNA polymerase [Jasmine mosaicassociated virus 2]
Mineral_R_127_98213_1_Kitrinoviricota	70	79	TGQATTAIGN	10	50	Plus	RNA dependent RNA polymerase P1P2 fusion [Peach associated luteovirus]
Mineral_R_127_98213_1_Kitrinoviricota	70	79	TGQATTAIGN	10	50	Plus	Mongolia betacarmovirus_-_Bmotif
Mineral_R_127_98213_1_Kitrinoviricota	70	79	TGQATTAIGN	10	50	Plus	p81 [Hibiscus chlorotic ringspot virus]
Mineral_R_127_98213_1_Kitrinoviricota	70	79	TGQATTAIGN	10	50	Plus	putative RNA dependent RNA polymerase [Gompholobium virus A]
Mineral_R_127_98213_1_Kitrinoviricota	70	79	TGQATTAIGN	10	50	Plus	replicase [Providence virus]
Mineral_R_127_98213_1_Kitrinoviricota	70	79	TGQATTAIGN	10	50	Plus	RNAdependent RNA polymerase [Rosa rugosa leaf distortion virus]
Mineral_R_127_98213_1_Kitrinoviricota	70	79	TGQATTAIGN	10	50	Plus	hypothetical protein 1 [Sanxia water strider virus 15]
Mineral_R_127_98213_1_Kitrinoviricota	70	79	TGQATTAIGN	10	50	Plus	RNA-dependent RNA polymerase [Riboviria sp.]
Mineral_R_127_98213_1_Kitrinoviricota	70	79	TGQATTAIGN	10	50	Plus	JAAOEH010008114.1 2921812 OV.54 NODE_8071_truseq orf.48679
Mineral_R_127_98213_1_Kitrinoviricota	70	79	TGQATTAIGN	10	50	Plus	JAAOEH010001609.1 13482850 OV.25 NODE_1599_truseq orf.9649
Mineral_R_127_98213_1_Kitrinoviricota	70	79	TGQATTAIGN	10	50	Plus	JAAOEH010002192.1 31281635 OV.25 NODE_2182_truseq orf.13150
Mineral_R_127_98213_1_Kitrinoviricota	70	79	TGQATTAIGN	10	50	Plus	JAAOEH010002321.1 30781585 OV.79 NODE_2311_truseq orf.13926
Mineral_R_127_98213_1_Kitrinoviricota	70	79	TGQATTAIGN	10	50	Plus	JAAOEH010001903.1 7952282 OV.149 NODE_1893_truseq orf.11415
Mineral_R_127_98213_1_Kitrinoviricota	70	79	TGQATTAIGN	10	50	Plus	hypothetical protein 2 [Beihai tombuslike virus 9]
Mineral_R_127_98213_1_Kitrinoviricota	70	79	TGQATTAIGN	10	50	Plus	putative RNA-dependent RNA-polymerase [Castleton Burn virus]
Mineral_R_127_98213_1_Kitrinoviricota	70	79	TGQATTAIGN	10	50	Plus	JAAOEH010002079.1 32141742 OV.35 NODE_2069_truseq orf.12473
Mineral_R_127_98213_1_Kitrinoviricota	70	79	TGQATTAIGN	10	50	Plus	JAAOEH010003490.1 8842356 OV.35 NODE_3475_truseq orf.20936
Mineral_R_127_98213_1_Kitrinoviricota	70	79	TGQATTAIGN	10	50	Plus	JAAOEH010002292.1 31131656 OV.5 NODE_2282_truseq orf.13751
Mineral_R_127_98213_1_Kitrinoviricota	70	79	TGQATTAIGN	10	50	Plus	JAAOEH010001891.1 30581607 OV.11 NODE_1881_truseq orf.11346
Mineral_R_127_98213_1_Kitrinoviricota	70	79	TGQATTAIGN	10	50	Plus	JAAOEH010002777.1 6662114 OV.74 NODE_2765_truseq orf.16659
Mineral_R_127_98213_1_Kitrinoviricota	70	79	TGQATTAIGN	10	50	Plus	JAAOEH010004043.1 6672109 OV.74 NODE_4028_truseq orf.24253
Mineral_R_127_98213_1_Kitrinoviricota	70	79	TGQATTAIGN	10	50	Plus	JAAOEH010002797.1 5501983 OV.25 NODE_2785_truseq orf.16777
Mineral_R_127_98213_1_Kitrinoviricota	70	79	TGQATTAIGN	10	50	Plus	JAAOEH010004239.1 2400967 OV.54 NODE_4223_truseq orf.25432
Mineral_R_127_98213_1_Kitrinoviricota	70	79	TGQATTAIGN	10	50	Plus	JAAOEH010007722.1 1579149 OV.4 NODE_7681_truseq orf.46332
Mineral_R_127_98213_1_Kitrinoviricota	70	79	TGQATTAIGN	10	50	Plus	JAAOEH010001109.1 16193046 OV.126 NODE_1101_truseq orf.6650
Mineral_R_127_98213_1_Kitrinoviricota	70	79	TGQATTAIGN	10	50	Plus	JAAOEH010002351.1 31741753 OV.35 NODE_2341_truseq orf.14106
Mineral_R_127_98213_1_Kitrinoviricota	70	79	TGQATTAIGN	10	50	Plus	JAAOEH010001653.1 34622044 OV.35 NODE_1643_truseq orf.9917
Mineral_R_127_98213_1_Kitrinoviricota	70	79	TGQATTAIGN	10	50	Plus	JAAOEH010003860.1 24261017 OV.5 NODE_3845_truseq orf.23160
Mineral_R_127_98213_1_Kitrinoviricota	70	79	TGQATTAIGN	10	50	Plus	JAAOEH010000902.1 33841987 OV.15 NODE_895_truseq orf.5411
Mineral_R_127_98213_1_Kitrinoviricota	70	79	TGQATTAIGN	10	50	Plus	JAAOEH010002846.1 27481354 OV.26 NODE_2834_truseq orf.17076
Mineral_R_127_98213_1_Kitrinoviricota	70	79	TGQATTAIGN	10	50	Plus	JAAOEH010009523.1 3191698 OV.26 NODE_9473_truseq orf.57133
Mineral_R_127_98213_1_Kitrinoviricota	70	79	TGQATTAIGN	10	50	Plus	JAAOEH010005468.1 10362349 OV.79 NODE_5438_truseq orf.32803
Mineral_R_127_98213_1_Kitrinoviricota	70	79	TGQATTAIGN	10	50	Plus	JAAOEH010005988.1 22621006 OV.30 NODE_5955_truseq orf.35926
Mineral_R_127_98213_1_Kitrinoviricota	70	79	TGQATTAIGN	10	50	Plus	JAAOEH010012597.1 3031445 OV.5 NODE_12528_truseq orf.75585
Mineral_R_127_98213_1_Kitrinoviricota	70	79	TGQATTAIGN	10	50	Plus	JAAOEH010012907.1 21144 OV.26 NODE_12837_truseq orf.77444
Mineral_R_127_98213_1_Kitrinoviricota	70	79	TGQATTAIGN	10	50	Plus	hypothetical protein 2 [Hubei unio douglasiae virus 2]
Mineral_R_127_98213_1_Kitrinoviricota	70	79	TGQATTAIGN	10	50	Plus	JAAOEH010007337.1 11014 OV.136 NODE_7297_truseq orf.44021
Mineral_R_127_98213_1_Kitrinoviricota	88	97	RRLVKTLGHN	10	50	Plus	hypothetical protein 3 [Hubei sobemo-like virus 38]
Mineral_R_127_98213_1_Kitrinoviricota	70	79	TGQATTAIGN	10	50	Plus	hypothetical protein 2 [Sanxia water strider virus 11]
Mineral_R_127_98213_1_Kitrinoviricota	70	79	TGQATTAIGN	10	50	Plus	RNA polymerase [Sugarcane striate mosaicassociated virus]
Mineral_R_127_98213_1_Kitrinoviricota	70	79	TGQATTAIGN	10	50	Plus	RNA-dependent RNA polymerase [African oil palm ringspot virus]
Mineral_R_127_98213_1_Kitrinoviricota	70	79	TGQATTAIGN	10	50	Plus	replicase [Cherry necrotic rusty mottle virus]
Mineral_R_127_98213_1_Kitrinoviricota	70	79	TGQATTAIGN	10	50	Plus	replicase [Cherry virus T]
Mineral_R_127_18168_1_Kitrinoviricota	98	107	SGEWSTFPVN	10	50	Plus	hypothetical polyprotein [Diatom colony associated ssRNA virus 1]
Mineral_R_127_18168_1_Kitrinoviricota	98	107	SGEWSTFPVN	10	50	Plus	polyprotein, partial [Guapiacu virus]
Mineral_R_127_18168_1_Kitrinoviricota	98	107	SGEWSTFPVN	10	50	Plus	NS5-like protein [Wuhan cricket virus]
Mineral_R_127_18168_1_Kitrinoviricota	98	107	SGEWSTFPVN	10	50	Plus	polyprotein, partial [Powassan virus]
Mineral_R_127_18168_1_Kitrinoviricota	98	107	SGEWSTFPVN	10	50	Plus	NS5 [Plasmopara viticola associated Jingman-like virus 1]
Mineral_R_127_18168_1_Kitrinoviricota	98	107	SGEWSTFPVN	10	50	Plus	polyprotein [Gamboa mosquito virus]
Mineral_R_127_18168_1_Kitrinoviricota	98	107	SGEWSTFPVN	10	50	Plus	polyprotein [Gammarus chevreuxi flavivirus]
Mineral_R_127_18168_1_Kitrinoviricota	98	107	SGEWSTFPVN	10	50	Plus	polyprotein [Gammarus pulex flavivirus]
Mineral_R_127_18168_1_Kitrinoviricota	98	107	SGEWSTFPVN	10	50	Plus	polyprotein, partial [Barley aphid RNA virus 9]
Mineral_R_127_18168_1_Kitrinoviricota	98	107	SGEWSTFPVN	10	50	Plus	polyprotein [Wenzhou pestilike virus 1]
Mineral_R_127_18168_1_Kitrinoviricota	98	107	SGEWSTFPVN	10	50	Plus	polyprotein [Shuangao lacewing virus 2]
Mineral_R_127_18168_1_Kitrinoviricota	98	107	SGEWSTFPVN	10	50	Plus	polyprotein [Shayang fly virus 4]
Mineral_R_127_18168_1_Kitrinoviricota	98	107	SGEWSTFPVN	10	50	Plus	polyprotein, partial [Culex tritaeniorhynchus flavi-like virus]
Mineral_R_127_18168_1_Kitrinoviricota	102	111	STFPVNTLGN	10	50	Plus	polyprotein, partial [Culex tritaeniorhynchus flavi-like virus]
Mineral_R_127_18168_1_Kitrinoviricota	98	107	SGEWSTFPVN	10	50	Plus	polyprotein [Xiamen fanray pesti-like virus]
Mineral_R_127_18168_1_Kitrinoviricota	98	107	SGEWSTFPVN	10	50	Plus	ANT-5 [Toxocara canis]
Mineral_R_127_18168_1_Kitrinoviricota	98	107	SGEWSTFPVN	10	50	Plus	polyprotein, partial [Nanhai dogfish shark pesti-like virus]
Mineral_R_127_18168_1_Kitrinoviricota	13	22	SENVLLYSGL	10	50	Plus	polyprotein, partial [Yellow fever virus]
Mineral_R_127_18168_1_Kitrinoviricota	102	111	STFPVNTLGN	10	50	Plus	polyprotein, partial [Yellow fever virus]
Mineral_R_127_18168_1_Kitrinoviricota	14	23	ENVLLYSGLN	10	50	Plus	NS5B, partial [Hepacivirus C]
Mineral_R_127_18168_1_Kitrinoviricota	98	107	SGEWSTFPVN	10	50	Plus	NS5B, partial [Hepacivirus C]
Mineral_R_127_18168_1_Kitrinoviricota	102	111	STFPVNTLGN	10	50	Plus	NS5B, partial [Hepacivirus C]
Mineral_R_127_18168_1_Kitrinoviricota	98	107	SGEWSTFPVN	10	50	Plus	RNA-dependent RNA polymerase, partial [Hepacivirus C]
Mineral_R_127_18168_1_Kitrinoviricota	98	107	SGEWSTFPVN	10	50	Plus	porcine bastro-like virus_-_Bmotif
Mineral_R_127_18168_1_Kitrinoviricota	98	107	SGEWSTFPVN	10	50	Plus	orthohepevirus_-_Bmotif
Mineral_R_127_18168_1_Kitrinoviricota	98	107	SGEWSTFPVN	10	50	Plus	RNAdependent RNA polymerase [Beet soilborne mosaic virus]
Mineral_R_127_18168_1_Kitrinoviricota	102	111	STFPVNTLGN	10	50	Plus	RNAdependent RNA polymerase [Beet soilborne mosaic virus]
Mineral_R_127_18168_1_Kitrinoviricota	98	107	SGEWSTFPVN	10	50	Plus	replicase [Goji berry chlorosis virus]
Mineral_R_127_18168_1_Kitrinoviricota	98	107	SGEWSTFPVN	10	50	Plus	nonstructural capsid protein, partial [Rubella virus]
Mineral_R_127_18168_1_Kitrinoviricota	98	107	SGEWSTFPVN	10	50	Plus	polyprotein [Sogatella furcifera hepelike virus]
Mineral_R_127_18168_1_Kitrinoviricota	98	107	SGEWSTFPVN	10	50	Plus	putative replicase P1 protein [Red clover RNA virus 1]
Mineral_R_127_18168_1_Kitrinoviricota	98	107	SGEWSTFPVN	10	50	Plus	polyprotein [Cutthroat trout virus]
Mineral_R_127_18168_1_Kitrinoviricota	98	107	SGEWSTFPVN	10	50	Plus	nonstructural polyprotein [Hepevirus sp.]
Mineral_R_127_18168_1_Kitrinoviricota	98	107	SGEWSTFPVN	10	50	Plus	nonstructural polyprotein [Wenling samurai squirrelfish hepevirus]
Mineral_R_127_18168_1_Kitrinoviricota	98	107	SGEWSTFPVN	10	50	Plus	nonstructural polyprotein [Guangdong fish caecilians hepevirus]
Mineral_R_127_18168_1_Kitrinoviricota	98	107	SGEWSTFPVN	10	50	Plus	nonstructural polyprotein [Dongbei arctic lamprey hepevirus]
Mineral_R_127_18168_1_Kitrinoviricota	102	111	STFPVNTLGN	10	50	Plus	nonstructural polyprotein [Dongbei arctic lamprey hepevirus]
Mineral_R_127_18168_1_Kitrinoviricota	98	107	SGEWSTFPVN	10	50	Plus	nonstructural protein [Rana hepevirus]
Mineral_R_127_18168_1_Kitrinoviricota	98	107	SGEWSTFPVN	10	50	Plus	RNAdependent RNA polymerase [Wenling thamnaconus striatus hepevirus]
Mineral_R_127_18168_1_Kitrinoviricota	98	107	SGEWSTFPVN	10	50	Plus	JAAOEH010000688.1 137455 OV.271 NODE_684_truseq orf.4126
Mineral_R_127_18168_1_Kitrinoviricota	98	107	SGEWSTFPVN	10	50	Plus	hypothetical protein [Hubei Beny-like virus 1]
Mineral_R_127_18168_1_Kitrinoviricota	98	107	SGEWSTFPVN	10	50	Plus	RNAdependent RNA polymerase, partial [Fesavirus 2]
Mineral_R_127_18168_1_Kitrinoviricota	98	107	SGEWSTFPVN	10	50	Plus	polyprotein [Hepeviridae sp.]
Mineral_R_127_18168_1_Kitrinoviricota	98	107	SGEWSTFPVN	10	50	Plus	multifunctional replicase, partial [Chara australis virus]
Mineral_R_127_18168_1_Kitrinoviricota	98	107	SGEWSTFPVN	10	50	Plus	nonstructural polyprotein, partial [Guangdong chinese water snake rubivirus]
Mineral_R_127_18168_1_Kitrinoviricota	98	107	SGEWSTFPVN	10	50	Plus	hypothetical protein [Hubei virgalike virus 12]
Mineral_R_127_18168_1_Kitrinoviricota	98	107	SGEWSTFPVN	10	50	Plus	virgavirus 3_-_Bmotif
Mineral_R_127_18168_1_Kitrinoviricota	98	107	SGEWSTFPVN	10	50	Plus	polyprotein [Sclerotinia sclerotiorum RNA virus L]
Mineral_R_127_18168_1_Kitrinoviricota	102	111	STFPVNTLGN	10	50	Plus	polyprotein [Sclerotinia sclerotiorum RNA virus L]
Mineral_R_127_18168_1_Kitrinoviricota	98	107	SGEWSTFPVN	10	50	Plus	nonstructural polyprotein precursor nsP1234 [Whataroa virus]
Mineral_R_127_18168_1_Kitrinoviricota	98	107	SGEWSTFPVN	10	50	Plus	RdRp [Hubei virga-like virus 16]
Mineral_R_127_18168_1_Kitrinoviricota	102	111	STFPVNTLGN	10	50	Plus	RdRp [Hubei virga-like virus 16]
Mineral_R_127_18168_1_Kitrinoviricota	98	107	SGEWSTFPVN	10	50	Plus	RNAdependent RNA polymerase [Rhizoctonia solani alphaviruslike 3]
Mineral_R_127_18168_1_Kitrinoviricota	98	107	SGEWSTFPVN	10	50	Plus	RdRp [Wuhan insect virus 9]
Mineral_R_127_18168_1_Kitrinoviricota	98	107	SGEWSTFPVN	10	50	Plus	polyprotein [Atrato Virgalike virus 7]
Mineral_R_127_18168_1_Kitrinoviricota	102	111	STFPVNTLGN	10	50	Plus	polyprotein [Atrato Virgalike virus 7]
Mineral_R_127_18168_1_Kitrinoviricota	98	107	SGEWSTFPVN	10	50	Plus	nonstructural polyprotein [Wenling hagfish alphavirus]
Mineral_R_127_18168_1_Kitrinoviricota	98	107	SGEWSTFPVN	10	50	Plus	RNAdependent RNA polymerase, partial [Rhizoctonia solani alphaviruslike virus 1]
Mineral_R_127_18168_1_Kitrinoviricota	98	107	SGEWSTFPVN	10	50	Plus	RdRp [Plasmopara viticola associated virgalike virus 1]
Mineral_R_127_18168_1_Kitrinoviricota	98	107	SGEWSTFPVN	10	50	Plus	polyprotein [Varroa destructor virus 4]
Mineral_R_127_18168_1_Kitrinoviricota	98	107	SGEWSTFPVN	10	50	Plus	RdRp [Culex negev-like virus 1]
Mineral_R_127_18168_1_Kitrinoviricota	98	107	SGEWSTFPVN	10	50	Plus	polyprotein [Phaseolus vulgaris endornavirus 3]
Mineral_R_127_18168_1_Kitrinoviricota	102	111	STFPVNTLGN	10	50	Plus	polyprotein [Phaseolus vulgaris endornavirus 3]
Mineral_R_127_18168_1_Kitrinoviricota	98	107	SGEWSTFPVN	10	50	Plus	RdRp [Hubei virgalike virus 15]
Mineral_R_127_18168_1_Kitrinoviricota	98	107	SGEWSTFPVN	10	50	Plus	replicase [Hibiscusinfecting cilevirus]
Mineral_R_127_18168_1_Kitrinoviricota	98	107	SGEWSTFPVN	10	50	Plus	helicase-RNA polymerase [Tea plant necrotic ring blotch virus]
Mineral_R_127_18168_1_Kitrinoviricota	98	107	SGEWSTFPVN	10	50	Plus	putative RNAdependent RNA polymerase [Saiwaicho virus]
Mineral_R_127_18168_1_Kitrinoviricota	102	111	STFPVNTLGN	10	50	Plus	putative RNAdependent RNA polymerase [Saiwaicho virus]
Mineral_R_127_18168_1_Kitrinoviricota	98	107	SGEWSTFPVN	10	50	Plus	RNAdependent RNA polymerase [Ingleside virus]
Mineral_R_127_18168_1_Kitrinoviricota	82	91	KLASECFLGE	10	50	Plus	polymerase, partial [Mint vein bandingassociated virus]
Mineral_R_127_18168_1_Kitrinoviricota	98	107	SGEWSTFPVN	10	50	Plus	polymerase, partial [Mint vein bandingassociated virus]
Mineral_R_127_18168_1_Kitrinoviricota	98	107	SGEWSTFPVN	10	50	Plus	hypothetical protein [Hubei virgalike virus 1]
Mineral_R_127_18168_1_Kitrinoviricota	98	107	SGEWSTFPVN	10	50	Plus	RNA-dependent RNA polymerase, partial [Persimmon virus B]
Mineral_R_127_18168_1_Kitrinoviricota	98	107	SGEWSTFPVN	10	50	Plus	putative 58 kDa protein, partial [Actinidia virus 1]
Mineral_R_127_18168_1_Kitrinoviricota	98	107	SGEWSTFPVN	10	50	Plus	RNA-dependent RNA polymerase [Lodeiro virus]
Mineral_R_127_18168_1_Kitrinoviricota	98	107	SGEWSTFPVN	10	50	Plus	putative helicase-RdRP protein [Tomato blunervirus 1]
Mineral_R_127_18168_1_Kitrinoviricota	98	107	SGEWSTFPVN	10	50	Plus	replicase [Citrus leprosis virus C]
Mineral_R_127_18168_1_Kitrinoviricota	98	107	SGEWSTFPVN	10	50	Plus	ORF1 [Adelphocoris suturalis virus]
Mineral_R_127_18168_1_Kitrinoviricota	98	107	SGEWSTFPVN	10	50	Plus	putative non-structral polyprotein [Allermuir Hill virus 1]
Mineral_R_127_18168_1_Kitrinoviricota	102	111	STFPVNTLGN	10	50	Plus	putative non-structral polyprotein [Allermuir Hill virus 1]
Mineral_R_127_18168_1_Kitrinoviricota	98	107	SGEWSTFPVN	10	50	Plus	polyprotein [Pimento virga-like virus]
Mineral_R_127_18168_1_Kitrinoviricota	98	107	SGEWSTFPVN	10	50	Plus	RNA dependent RNA polymerase, partial [Olive leaf yellowing-associated virus]
Mineral_R_127_18168_1_Kitrinoviricota	98	107	SGEWSTFPVN	10	50	Plus	hypothetical protein 1 [Fort Crockett virus]
Mineral_R_127_18168_1_Kitrinoviricota	102	111	STFPVNTLGN	10	50	Plus	hypothetical protein 1 [Fort Crockett virus]
Mineral_R_127_18168_1_Kitrinoviricota	98	107	SGEWSTFPVN	10	50	Plus	hypothetical protein A3Q56_05216, partial [Intoshia linei]
Mineral_R_127_18168_1_Kitrinoviricota	98	107	SGEWSTFPVN	10	50	Plus	polyprotein [Sclerotinia sclerotiorum mycoalphavirus virus 1]
Mineral_R_127_18168_1_Kitrinoviricota	98	107	SGEWSTFPVN	10	50	Plus	hypothetical protein, partial [Hubei virga-like virus 14]
Mineral_R_127_18168_1_Kitrinoviricota	98	107	SGEWSTFPVN	10	50	Plus	JAAOEH010001939.1 12202623 OV.3 NODE_1929_truseq orf.11630
Mineral_R_127_18168_1_Kitrinoviricota	98	107	SGEWSTFPVN	10	50	Plus	JAAOEH010019199.1 11723 OV.3 NODE_19096_truseq orf.115235
Mineral_R_127_18168_1_Kitrinoviricota	98	107	SGEWSTFPVN	10	50	Plus	JAAOEH010002416.1 2396978 OV.3 NODE_2406_truseq orf.14494
Mineral_R_127_18168_1_Kitrinoviricota	98	107	SGEWSTFPVN	10	50	Plus	JAAOEH010004532.1 14242686 OV.3 NODE_4512_truseq orf.27188
Mineral_R_127_18168_1_Kitrinoviricota	98	107	SGEWSTFPVN	10	50	Plus	JAAOEH010001743.1 29641408 OV.3 NODE_1733_truseq orf.10458
Mineral_R_127_18168_1_Kitrinoviricota	98	107	SGEWSTFPVN	10	50	Plus	JAAOEH010002460.1 30081542 OV.3 NODE_2450_truseq orf.14760
Mineral_R_127_18168_1_Kitrinoviricota	98	107	SGEWSTFPVN	10	50	Plus	JAAOEH010006186.1 1637129 OV.3 NODE_6152_truseq orf.37114
Mineral_R_127_18168_1_Kitrinoviricota	98	107	SGEWSTFPVN	10	50	Plus	JAAOEH010002480.1 26841302 OV.3 NODE_2470_truseq orf.14879
Mineral_R_127_18168_1_Kitrinoviricota	102	111	STFPVNTLGN	10	50	Plus	JAAOEH010001635.1 31871667 OV.3 NODE_1625_truseq orf.9809
Mineral_R_127_18168_1_Kitrinoviricota	98	107	SGEWSTFPVN	10	50	Plus	JAAOEH010005058.1 24881355 OV.61 NODE_5033_truseq orf.30346
Mineral_R_127_18168_1_Kitrinoviricota	102	111	STFPVNTLGN	10	50	Plus	JAAOEH010005058.1 24881355 OV.61 NODE_5033_truseq orf.30346
Mineral_R_127_18168_1_Kitrinoviricota	98	107	SGEWSTFPVN	10	50	Plus	JAAOEH010009171.1 1613138 OV.3 NODE_9123_truseq orf.55024
Mineral_R_127_18168_1_Kitrinoviricota	98	107	SGEWSTFPVN	10	50	Plus	JAAOEH010004265.1 11082577 OV.3 NODE_4249_truseq orf.25585
Mineral_R_127_18168_1_Kitrinoviricota	98	107	SGEWSTFPVN	10	50	Plus	hypothetical protein [Culex mosquito virus 6]
Mineral_R_127_18168_1_Kitrinoviricota	98	107	SGEWSTFPVN	10	50	Plus	JAAOEH010006509.1 4731951 OV.3 NODE_6471_truseq orf.39050
Mineral_R_127_18168_1_Kitrinoviricota	98	107	SGEWSTFPVN	10	50	Plus	JAAOEH010007502.1 1696221 OV.3 NODE_7462_truseq orf.45012
Mineral_R_127_18168_1_Kitrinoviricota	98	107	SGEWSTFPVN	10	50	Plus	RNA dependent RNA polymerase [Santeuil nodavirus]
Mineral_R_127_18168_1_Kitrinoviricota	98	107	SGEWSTFPVN	10	50	Plus	JAAOEH010000584.1 13562819 OV.3 NODE_580_truseq orf.3501
Mineral_R_127_18168_1_Kitrinoviricota	98	107	SGEWSTFPVN	10	50	Plus	JAAOEH010001695.1 30881646 OV.3 NODE_1685_truseq orf.10169
Mineral_R_127_18168_1_Kitrinoviricota	102	111	STFPVNTLGN	10	50	Plus	JAAOEH010001468.1 32711772 OV.61 NODE_1458_truseq orf.8807
Mineral_R_127_18168_1_Kitrinoviricota	98	107	SGEWSTFPVN	10	50	Plus	JAAOEH010004245.1 27771452 OV.3 NODE_4229_truseq orf.25469
Mineral_R_127_18168_1_Kitrinoviricota	98	107	SGEWSTFPVN	10	50	Plus	JAAOEH010004522.1 1624134 OV.3 NODE_4502_truseq orf.27132
Mineral_R_127_18168_1_Kitrinoviricota	96	105	RFSGEWSTFP	10	50	Plus	RNA-dependent RNA polymerase, partial [Plasmopara halstedii virus A]
Mineral_R_127_18168_1_Kitrinoviricota	102	111	STFPVNTLGN	10	50	Plus
Mineral_R_127_18168_1_Kitrinoviricota	102	111	STFPVNTLGN	10	50	Plus	sediment noda-like virus 2_-_Bmotif
Mineral_R_127_18168_1_Kitrinoviricota	98	107	SGEWSTFPVN	10	50	Plus	reverse transcriptase [Rice Noda-like virus]
Mineral_R_127_18168_1_Kitrinoviricota	102	111	STFPVNTLGN	10	50	Plus	putative polymerase, partial [Craigmillar Park virus]
Mineral_R_127_18168_1_Kitrinoviricota	102	111	STFPVNTLGN	10	50	Plus	hypothetical protein [Hubei noda-like virus 10]
Mineral_R_127_18168_1_Kitrinoviricota	98	107	SGEWSTFPVN	10	50	Plus	hypothetical protein, partial [Culex Noda-like virus 1]
Mineral_R_127_18168_1_Kitrinoviricota	102	111	STFPVNTLGN	10	50	Plus	RNA-dependent RNA polymerase [Hubei noda-like virus 9]
Mineral_R_127_18168_1_Kitrinoviricota	98	107	SGEWSTFPVN	10	50	Plus	hypothetical protein [Hubei noda-like virus 21]
Mineral_R_127_18168_1_Kitrinoviricota	102	111	STFPVNTLGN	10	50	Plus	hypothetical protein [Shuangao insect virus 10]
Mineral_R_127_18168_1_Kitrinoviricota	98	107	SGEWSTFPVN	10	50	Plus	sediment noda-like virus 2_-_Bmotif
Mineral_R_127_18168_1_Kitrinoviricota	102	111	STFPVNTLGN	10	50	Plus	JAAOEH010002141.1 12152663 OV.61 NODE_2131_truseq orf.12843
Mineral_R_127_18168_1_Kitrinoviricota	102	111	STFPVNTLGN	10	50	Plus	noda-like virus_-_Bmotif
Mineral_R_127_18168_1_Kitrinoviricota	102	111	STFPVNTLGN	10	50	Plus	RdRp [Hubei permutotetralike virus 7]
Mineral_R_127_18168_1_Kitrinoviricota	98	107	SGEWSTFPVN	10	50	Plus	hypothetical protein, partial [Rosellinia necatrix fusarivirus 2]
Mineral_R_127_18168_1_Kitrinoviricota	98	107	SGEWSTFPVN	10	50	Plus	polyprotein [Auricularia heimuer fusarivirus 1]
Mineral_R_127_18168_1_Kitrinoviricota	98	107	SGEWSTFPVN	10	50	Plus	replicase [Agaricus bisporus virus 10]
Mineral_R_127_18168_1_Kitrinoviricota	98	107	SGEWSTFPVN	10	50	Plus	luteo-like virus_-_Bmotif
Mineral_R_127_18168_1_Kitrinoviricota	102	111	STFPVNTLGN	10	50	Plus	RNAdependent RNA polymerase [Merch tombuslike virus]
Mineral_R_127_18168_1_Kitrinoviricota	98	107	SGEWSTFPVN	10	50	Plus	luteo-like virus 2_-_Bmotif
Mineral_R_127_18168_1_Kitrinoviricota	98	107	SGEWSTFPVN	10	50	Plus	JAAOEH010000503.1 1912350 OV.4 NODE_499_truseq orf.3017
Mineral_R_127_18168_1_Kitrinoviricota	98	107	SGEWSTFPVN	10	50	Plus	JAAOEH010001864.1 1753194 OV.4 NODE_1854_truseq orf.11183
Mineral_R_127_18168_1_Kitrinoviricota	102	111	STFPVNTLGN	10	50	Plus	JAAOEH010008114.1 2921812 OV.54 NODE_8071_truseq orf.48679
Mineral_R_127_18168_1_Kitrinoviricota	98	107	SGEWSTFPVN	10	50	Plus	JAAOEH010001986.1 24953982 OV.4 NODE_1976_truseq orf.11912
Mineral_R_127_18168_1_Kitrinoviricota	102	111	STFPVNTLGN	10	50	Plus	hypothetical protein 3 [Sanxia water strider virus 14]
Mineral_R_127_18168_1_Kitrinoviricota	98	107	SGEWSTFPVN	10	50	Plus	JAAOEH010001409.1 31684652 OV.4 NODE_1399_truseq orf.8451
Mineral_R_127_18168_1_Kitrinoviricota	98	107	SGEWSTFPVN	10	50	Plus	JAAOEH010001123.1 21083589 OV.4 NODE_1115_truseq orf.6734
Mineral_R_127_18168_1_Kitrinoviricota	98	107	SGEWSTFPVN	10	50	Plus	JAAOEH010004159.1 11282600 OV.4 NODE_4143_truseq orf.24951
Mineral_R_127_18168_1_Kitrinoviricota	102	111	STFPVNTLGN	10	50	Plus	JAAOEH010001783.1 1619150 OV.4 NODE_1773_truseq orf.10697
Mineral_R_127_18168_1_Kitrinoviricota	98	107	SGEWSTFPVN	10	50	Plus	JAAOEH010002246.1 1639179 OV.4 NODE_2236_truseq orf.13475
Mineral_R_127_18168_1_Kitrinoviricota	102	111	STFPVNTLGN	10	50	Plus	JAAOEH010002246.1 1639179 OV.4 NODE_2236_truseq orf.13475
Mineral_R_127_18168_1_Kitrinoviricota	98	107	SGEWSTFPVN	10	50	Plus	JAAOEH010000773.1 31251680 OV.4 NODE_769_truseq orf.4637
Mineral_R_127_18168_1_Kitrinoviricota	98	107	SGEWSTFPVN	10	50	Plus	JAAOEH010002455.1 241469 OV.4 NODE_2445_truseq orf.14727
Mineral_R_127_18168_1_Kitrinoviricota	98	107	SGEWSTFPVN	10	50	Plus	JAAOEH010002630.1 34301985 OV.4 NODE_2619_truseq orf.15779
Mineral_R_127_18168_1_Kitrinoviricota	98	107	SGEWSTFPVN	10	50	Plus	JAAOEH010000718.1 2133694 OV.4 NODE_714_truseq orf.4307
Mineral_R_127_18168_1_Kitrinoviricota	98	107	SGEWSTFPVN	10	50	Plus	JAAOEH010005743.1 1568132 OV.4 NODE_5712_truseq orf.34456
Mineral_R_127_18168_1_Kitrinoviricota	98	107	SGEWSTFPVN	10	50	Plus	JAAOEH010001738.1 1670237 OV.4 NODE_1728_truseq orf.10427
Mineral_R_127_18168_1_Kitrinoviricota	98	107	SGEWSTFPVN	10	50	Plus	JAAOEH010010908.1 191452 OV.26 NODE_10847_truseq orf.65449
Mineral_R_127_18168_1_Kitrinoviricota	98	107	SGEWSTFPVN	10	50	Plus	JAAOEH010001997.1 26871257 OV.4 NODE_1987_truseq orf.11981
Mineral_R_127_18168_1_Kitrinoviricota	98	107	SGEWSTFPVN	10	50	Plus	JAAOEH010007722.1 1579149 OV.4 NODE_7681_truseq orf.46332
Mineral_R_127_18168_1_Kitrinoviricota	98	107	SGEWSTFPVN	10	50	Plus	JAAOEH010001109.1 16193046 OV.126 NODE_1101_truseq orf.6650
Mineral_R_127_18168_1_Kitrinoviricota	98	107	SGEWSTFPVN	10	50	Plus	JAAOEH010002724.1 19753399 OV.4 NODE_2713_truseq orf.16339
Mineral_R_127_18168_1_Kitrinoviricota	98	107	SGEWSTFPVN	10	50	Plus	JAAOEH010005850.1 6932117 OV.4 NODE_5818_truseq orf.35097
Mineral_R_127_18168_1_Kitrinoviricota	98	107	SGEWSTFPVN	10	50	Plus	JAAOEH010003801.1 13212742 OV.4 NODE_3786_truseq orf.22801
Mineral_R_127_18168_1_Kitrinoviricota	102	111	STFPVNTLGN	10	50	Plus	JAAOEH010001653.1 34622044 OV.35 NODE_1643_truseq orf.9917
Mineral_R_127_18168_1_Kitrinoviricota	98	107	SGEWSTFPVN	10	50	Plus	JAAOEH010001979.1 24693881 OV.4 NODE_1969_truseq orf.11871
Mineral_R_127_18168_1_Kitrinoviricota	98	107	SGEWSTFPVN	10	50	Plus	JAAOEH010003777.1 1608205 OV.4 NODE_3762_truseq orf.22661
Mineral_R_127_18168_1_Kitrinoviricota	98	107	SGEWSTFPVN	10	50	Plus	JAAOEH010005539.1 1537149 OV.4 NODE_5509_truseq orf.33232
Mineral_R_127_18168_1_Kitrinoviricota	98	107	SGEWSTFPVN	10	50	Plus	JAAOEH010003467.1 13812 OV.4 NODE_3453_truseq orf.20800
Mineral_R_127_18168_1_Kitrinoviricota	98	107	SGEWSTFPVN	10	50	Plus	JAAOEH010009523.1 3191698 OV.26 NODE_9473_truseq orf.57133
Mineral_R_127_18168_1_Kitrinoviricota	98	107	SGEWSTFPVN	10	50	Plus	JAAOEH010000879.1 1789479 OV.4 NODE_872_truseq orf.5273
Mineral_R_127_18168_1_Kitrinoviricota	98	107	SGEWSTFPVN	10	50	Plus	JAAOEH010002484.1 24533763 OV.4 NODE_2474_truseq orf.14900
Mineral_R_127_18168_1_Kitrinoviricota	102	111	STFPVNTLGN	10	50	Plus	RNA-dependent RNA polymerase [Renton virus]
Mineral_R_127_18168_1_Kitrinoviricota	98	107	SGEWSTFPVN	10	50	Plus	hypothetical protein 2 [Wuhan spider virus 9]
Mineral_R_127_18168_1_Kitrinoviricota	102	111	STFPVNTLGN	10	50	Plus	JAAOEH010005988.1 22621006 OV.30 NODE_5955_truseq orf.35926
Mineral_R_127_18168_1_Kitrinoviricota	98	107	SGEWSTFPVN	10	50	Plus	JAAOEH010014210.1 1363134 OV.4 NODE_14132_truseq orf.85264
Mineral_R_127_18168_1_Kitrinoviricota	98	107	SGEWSTFPVN	10	50	Plus	JAAOEH010004294.1 6441852 OV.12 NODE_4278_truseq orf.25760
Mineral_R_127_18168_1_Kitrinoviricota	98	107	SGEWSTFPVN	10	50	Plus	JAAOEH010002343.1 16072806 OV.12 NODE_2333_truseq orf.14054
Mineral_R_127_18168_1_Kitrinoviricota	98	107	SGEWSTFPVN	10	50	Plus	JAAOEH010001589.1 24053598 OV.12 NODE_1579_truseq orf.9530
Mineral_R_127_18168_1_Kitrinoviricota	98	107	SGEWSTFPVN	10	50	Plus	JAAOEH010001503.1 11042294 OV.12 NODE_1493_truseq orf.9015
Mineral_R_127_18168_1_Kitrinoviricota	98	107	SGEWSTFPVN	10	50	Plus	JAAOEH010001084.1 18323007 OV.12 NODE_1076_truseq orf.6500
Mineral_R_127_18168_1_Kitrinoviricota	98	107	SGEWSTFPVN	10	50	Plus	JAAOEH010002000.1 21483323 OV.12 NODE_1990_truseq orf.11997
Mineral_R_127_18168_1_Kitrinoviricota	98	107	SGEWSTFPVN	10	50	Plus	JAAOEH010002370.1 8822054 OV.12 NODE_2360_truseq orf.14217
Mineral_R_127_18168_1_Kitrinoviricota	98	107	SGEWSTFPVN	10	50	Plus	RNAdependent RNA polymerase [Berrek virus]
Mineral_R_127_18168_1_Kitrinoviricota	98	107	SGEWSTFPVN	10	50	Plus	JAAOEH010000087.1 22153381 OV.12 NODE_87_truseq orf.517
Mineral_R_127_18168_1_Kitrinoviricota	98	107	SGEWSTFPVN	10	50	Plus	JAAOEH010001474.1 18252991 OV.12 NODE_1464_truseq orf.8839
Mineral_R_127_18168_1_Kitrinoviricota	98	107	SGEWSTFPVN	10	50	Plus	JAAOEH010003042.1 33212161 OV.12 NODE_3029_truseq orf.18251
Mineral_R_127_18168_1_Kitrinoviricota	98	107	SGEWSTFPVN	10	50	Plus	JAAOEH010012500.1 1258107 OV.12 NODE_12431_truseq orf.75006
Mineral_R_127_18168_1_Kitrinoviricota	98	107	SGEWSTFPVN	10	50	Plus	JAAOEH010002808.1 1384236 OV.12 NODE_2796_truseq orf.16848
Mineral_R_127_18168_1_Kitrinoviricota	98	107	SGEWSTFPVN	10	50	Plus	JAAOEH010019154.1 331181 OV.12 NODE_19051_truseq orf.114963
Mineral_R_127_18168_1_Kitrinoviricota	98	107	SGEWSTFPVN	10	50	Plus	JAAOEH010005362.1 123388 OV.12 NODE_5333_truseq orf.32172
Mineral_R_127_18168_1_Kitrinoviricota	98	107	SGEWSTFPVN	10	50	Plus	JAAOEH010019657.1 291174 OV.4 NODE_19550_truseq orf.117980
Mineral_R_127_18168_1_Kitrinoviricota	98	107	SGEWSTFPVN	10	50	Plus	JAAOEH010015243.1 1601281 OV.12 NODE_15157_truseq orf.91459
Mineral_R_127_18168_1_Kitrinoviricota	98	107	SGEWSTFPVN	10	50	Plus	JAAOEH010004192.1 21411038 OV.80 NODE_4176_truseq orf.25150
Mineral_R_127_18168_1_Kitrinoviricota	98	107	SGEWSTFPVN	10	50	Plus	JAAOEH010003180.1 32632172 OV.12 NODE_3167_truseq orf.19079
Mineral_R_127_18168_1_Kitrinoviricota	98	107	SGEWSTFPVN	10	50	Plus	gp2 [Brandmavirus UC1]
Mineral_R_127_18168_1_Kitrinoviricota	98	107	SGEWSTFPVN	10	50	Plus	JAAOEH010000938.1 33602320 OV.12 NODE_930_truseq orf.5626
Mineral_R_127_18168_1_Kitrinoviricota	98	107	SGEWSTFPVN	10	50	Plus	JAAOEH010001658.1 19172870 OV.44 NODE_1648_truseq orf.9945
Mineral_R_127_18168_1_Kitrinoviricota	85	94	SECFLGEVAI	10	50	Plus	hypothetical protein 2 [Hubei sobemo-like virus 15]
Mineral_R_127_18168_1_Kitrinoviricota	98	107	SGEWSTFPVN	10	50	Plus	RNA-dependent RNA polymerase [Caenorhabditis remanei]
Mineral_R_127_18168_1_Kitrinoviricota	98	107	SGEWSTFPVN	10	50	Plus	hypothetical protein [Culex-associated Tombus-like virus]
Mineral_R_127_18168_1_Kitrinoviricota	98	107	SGEWSTFPVN	10	50	Plus	putative replication-associated protein (RP) [Loquat virus A]
Mineral_R_127_18168_1_Kitrinoviricota	98	107	SGEWSTFPVN	10	50	Plus	RdRp [Babaco mosaic virus]
Mineral_R_127_18168_1_Kitrinoviricota	98	107	SGEWSTFPVN	10	50	Plus	replicase [Diuris virus A]
Mineral_R_127_18168_1_Kitrinoviricota	98	107	SGEWSTFPVN	10	50	Plus	alphaflexi-like virus_-_Bmotif
Mineral_R_127_18168_1_Kitrinoviricota	98	107	SGEWSTFPVN	10	50	Plus	RdRp protein [Lettuce chordovirus 1]
Mineral_R_127_18168_1_Kitrinoviricota	98	107	SGEWSTFPVN	10	50	Plus	replicase [Prunus virus T]
Mineral_R_127_18168_1_Kitrinoviricota	98	107	SGEWSTFPVN	10	50	Plus	RNA-dependent RNA polymerase [African oil palm ringspot virus]
Mineral_R_127_18168_1_Kitrinoviricota	98	107	SGEWSTFPVN	10	50	Plus	replicase [Cherry necrotic rusty mottle virus]
Mineral_R_127_18168_1_Kitrinoviricota	98	107	SGEWSTFPVN	10	50	Plus	replicase [Cherry virus T]
Mineral_R_127_18168_1_Kitrinoviricota	98	107	SGEWSTFPVN	10	50	Plus	replication-associated protein, partial [Sclerotinia sclerotiorum tymo-like RNA virus 6]
Mineral_R_127_18168_1_Kitrinoviricota	98	107	SGEWSTFPVN	10	50	Plus	polyprotein [Sclerotinia sclerotiorum debilitationassociated RNA virus 2]
Mineral_R_127_18168_1_Kitrinoviricota	98	107	SGEWSTFPVN	10	50	Plus	RNA-dependent RNA-polymerase [Garlic virus X]
Mineral_R_127_18168_1_Kitrinoviricota	98	107	SGEWSTFPVN	10	50	Plus	replicase [Botrytis virus F]
Mineral_R_127_18168_1_Kitrinoviricota	98	107	SGEWSTFPVN	10	50	Plus	replicase [Grapevine associated tymo-like virus]
Mineral_R_127_18168_1_Kitrinoviricota	98	107	SGEWSTFPVN	10	50	Plus	RNAdependent RNA polymerase [Rhizoctonia solani flexilike virus 1]
Mineral_R_127_18168_1_Kitrinoviricota	98	107	SGEWSTFPVN	10	50	Plus	Replicase [Opuntia virus H]
Mineral_R_127_18168_1_Kitrinoviricota	98	107	SGEWSTFPVN	10	50	Plus	polyprotein, partial [Leucoagaricus tymovirus B]
Mineral_R_127_18168_1_Kitrinoviricota	98	107	SGEWSTFPVN	10	50	Plus	polyprotein [Camellia ringspot associated virus 3]
Mineral_R_127_18168_1_Kitrinoviricota	98	107	SGEWSTFPVN	10	50	Plus	polyprotein [Rubber tree capillovirus 1]
Mineral_R_127_95381_1_Kitrinoviricota	30	39	VCAVYTSVFV	10	50	Plus	JAAOEH010002791.1 11652619 OV.3 NODE_2779_truseq orf.16741
Mineral_R_127_6775_2_Kitrinoviricota	134	143	SKSVKGYNDN	10	50	Plus	polyprotein [Nounane virus]
Mineral_R_127_6775_2_Kitrinoviricota	134	143	SKSVKGYNDN	10	50	Plus	polyprotein [Salmon flavivirus]
Mineral_R_127_6775_2_Kitrinoviricota	96	105	NGVHEGTNDN	10	50	Plus	NS5B, partial [Hepacivirus C]
Mineral_R_127_6775_2_Kitrinoviricota	19	28	SLEAELFLGD	10	50	Plus	RNAdependent RNA polymerase [Wenling thamnaconus striatus hepevirus]
Mineral_R_127_6775_2_Kitrinoviricota	19	28	SLEAELFLGD	10	50	Plus	RdRp [Hubei virga-like virus 2]
Mineral_R_127_6775_2_Kitrinoviricota	19	28	SLEAELFLGD	10	50	Plus	RdRp [Culex negev-like virus 1]
Mineral_R_127_6775_2_Kitrinoviricota	19	28	SLEAELFLGD	10	50	Plus	putative polyprotein, partial [Blackford virus]
Mineral_R_127_6775_2_Kitrinoviricota	19	28	SLEAELFLGD	10	50	Plus	RNA-dependent RNA polymerase, partial [Persimmon virus B]
Mineral_R_127_6775_2_Kitrinoviricota	19	28	SLEAELFLGD	10	50	Plus	putative 58 kDa protein, partial [Actinidia virus 1]
Mineral_R_127_6775_2_Kitrinoviricota	96	105	NGVHEGTNDN	10	50	Plus	RNAdependent RNA polymerase [Alphanodavirus HB2007/CHN]
Mineral_R_127_6775_2_Kitrinoviricota	134	143	SKSVKGYNDN	10	50	Plus	RNAdependent RNA polymerase [Alphanodavirus HB2007/CHN]
Mineral_R_127_6775_2_Kitrinoviricota	78	87	KDEMCTDLVR	10	50	Plus	JAAOEH010001123.1 21083589 OV.4 NODE_1115_truseq orf.6734
Mineral_R_127_6775_2_Kitrinoviricota	137	146	VKGYNDNCG*	10	50	Plus	hypothetical protein 2 [Hubei tombuslike virus 23]
Mineral_R_127_6775_2_Kitrinoviricota	19	28	SLEAELFLGD	10	50	Plus	hypothetical protein 2 [Hubei tombuslike virus 24]
Mineral_R_127_6775_2_Kitrinoviricota	19	28	SLEAELFLGD	10	50	Plus	betaflexivirus 9_-_Bmotif
Mineral_R_127_6775_2_Kitrinoviricota	19	28	SLEAELFLGD	10	50	Plus	Replicase [Opuntia virus H]
Mineral_R_127_3947_1_Kitrinoviricota	44	53	SGELCVKHIS	10	50	Plus	NS5B, partial [Hepacivirus C]
Mineral_R_127_3947_1_Kitrinoviricota	47	56	LCVKHISNVN	10	50	Plus	NS5B, partial [Hepacivirus C]
Mineral_R_127_3947_1_Kitrinoviricota	66	75	KDSPIVTIP*	10	50	Plus	RNA-dependent RNA polymerase [Hubei noda-like virus 8]
Mineral_R_127_3947_1_Kitrinoviricota	66	75	KDSPIVTIP*	10	50	Plus	sediment noda-like virus 2_-_Bmotif
Mineral_R_127_3947_1_Kitrinoviricota	66	75	KDSPIVTIP*	10	50	Plus	forest noda-like virus 5_-_Bmotif
Mineral_R_127_3947_1_Kitrinoviricota	66	75	KDSPIVTIP*	10	50	Plus	reverse transcriptase [Rice Noda-like virus]
Mineral_R_127_3947_1_Kitrinoviricota	66	75	KDSPIVTIP*	10	50	Plus	RNAdependent RNA polymerase [Wuhan house centipede virus 6]
Mineral_R_127_3947_1_Kitrinoviricota	66	75	KDSPIVTIP*	10	50	Plus	hypothetical protein [Shuangao insect virus 10]
Mineral_R_127_49668_1_Kitrinoviricota	48	57	SLLKSEPASN	10	50	Plus	hypothetical protein [Culex mosquito virus 6]
Mineral_R_127_15354_1_Kitrinoviricota	32	41	LCVAMTSTSV	10	50	Plus	polyprotein, partial [Chinese softshell turtle hepacivirus]
Mineral_R_127_15354_1_Kitrinoviricota	32	41	LCVAMTSTSV	10	50	Plus	polyprotein [Chinese broadheaded pond turtle hepacivirus]
Mineral_R_127_15354_1_Kitrinoviricota	32	41	LCVAMTSTSV	10	50	Plus	polyprotein [Rodent hepacvirus]
Mineral_R_127_15354_1_Kitrinoviricota	32	41	LCVAMTSTSV	10	50	Plus	NS5B, partial [Hepacivirus C]
Mineral_R_127_15354_1_Kitrinoviricota	21	30	TAIAAKCSDN	10	50	Plus	RNA-dependent RNA polymerase [Nigrospora oryzae fusarivirus 1]
Mineral_R_127_15354_1_Kitrinoviricota	32	41	LCVAMTSTSV	10	50	Plus	JAAOEH010005825.1 1641526 OV.44 NODE_5794_truseq orf.34949
Mineral_R_127_112523_1_Kitrinoviricota	92	101	SGEPTTALGN	10	50	Plus	putative NS5B [Theiler's disease-associated virus]
Mineral_R_127_112523_1_Kitrinoviricota	92	101	SGEPTTALGN	10	50	Plus	polyprotein [Pegivirus A]
Mineral_R_127_112523_1_Kitrinoviricota	92	101	SGEPTTALGN	10	50	Plus	non-structural protein NS5b, partial [Hepacivirus C]
Mineral_R_127_112523_1_Kitrinoviricota	92	101	SGEPTTALGN	10	50	Plus	NS5B polymerase, partial [Hepacivirus C]
Mineral_R_127_112523_1_Kitrinoviricota	92	101	SGEPTTALGN	10	50	Plus	RNA-dependent RNA polymerase NS5B [Guereza hepacivirus]
Mineral_R_127_112523_1_Kitrinoviricota	92	101	SGEPTTALGN	10	50	Plus	RNA-dependent RNA polymerase NS5B [Hepacivirus K]
Mineral_R_127_112523_1_Kitrinoviricota	92	101	SGEPTTALGN	10	50	Plus	nonstructural protein NS5B [Equine hepacivirus JPN3/JAPAN/2013]
Mineral_R_127_112523_1_Kitrinoviricota	92	101	SGEPTTALGN	10	50	Plus	NS-5, partial [Culex flavivirus]
Mineral_R_127_112523_1_Kitrinoviricota	92	101	SGEPTTALGN	10	50	Plus	NS5-like protein [Wuhan cricket virus]
Mineral_R_127_112523_1_Kitrinoviricota	92	101	SGEPTTALGN	10	50	Plus	polyprotein [Equine pegivirus]
Mineral_R_127_112523_1_Kitrinoviricota	92	101	SGEPTTALGN	10	50	Plus	polyprotein [Calbertado virus]
Mineral_R_127_112523_1_Kitrinoviricota	92	101	SGEPTTALGN	10	50	Plus	hypothetical polyprotein, partial [Gentian Kobushoassociated virus]
Mineral_R_127_112523_1_Kitrinoviricota	92	101	SGEPTTALGN	10	50	Plus	polyprotein, partial [Chinese softshell turtle hepacivirus]
Mineral_R_127_112523_1_Kitrinoviricota	92	101	SGEPTTALGN	10	50	Plus	polyprotein precursor [Sabethes flavivirus]
Mineral_R_127_112523_1_Kitrinoviricota	92	101	SGEPTTALGN	10	50	Plus	polyprotein [GB virus C variant troglodytes]
Mineral_R_127_112523_1_Kitrinoviricota	92	101	SGEPTTALGN	10	50	Plus	polyprotein [Gammarus chevreuxi flavivirus]
Mineral_R_127_112523_1_Kitrinoviricota	92	101	SGEPTTALGN	10	50	Plus	putative polyprotein [Lampyris noctiluca flavivirus 1]
Mineral_R_127_112523_1_Kitrinoviricota	92	101	SGEPTTALGN	10	50	Plus	putative polyprotein, partial [Hermitage virus]
Mineral_R_127_112523_1_Kitrinoviricota	92	101	SGEPTTALGN	10	50	Plus	polyprotein [GB virus C]
Mineral_R_127_112523_1_Kitrinoviricota	92	101	SGEPTTALGN	10	50	Plus	polyprotein [Bovine viral diarrhea virus 1]
Mineral_R_127_112523_1_Kitrinoviricota	92	101	SGEPTTALGN	10	50	Plus	predicted to encode 3898 amino acids with a predicted molecular mass of 438 kDa; ILLNC-BVDV ORF [Bovine viral diarrhea virus 1]
Mineral_R_127_112523_1_Kitrinoviricota	92	101	SGEPTTALGN	10	50	Plus	polyprotein [Gammarus pulex flavivirus]
Mineral_R_127_112523_1_Kitrinoviricota	92	101	SGEPTTALGN	10	50	Plus	polyprotein [Hepacivirus C]
Mineral_R_127_112523_1_Kitrinoviricota	92	101	SGEPTTALGN	10	50	Plus	polyprotein [Jogalong virus]
Mineral_R_127_112523_1_Kitrinoviricota	92	101	SGEPTTALGN	10	50	Plus	polyprotein, partial [Barley aphid RNA virus 9]
Mineral_R_127_112523_1_Kitrinoviricota	92	101	SGEPTTALGN	10	50	Plus	polyprotein [Chinese broadheaded pond turtle hepacivirus]
Mineral_R_127_112523_1_Kitrinoviricota	92	101	SGEPTTALGN	10	50	Plus	polyprotein [Rodent hepacvirus]
Mineral_R_127_112523_1_Kitrinoviricota	92	101	SGEPTTALGN	10	50	Plus	polyprotein, partial [Atrato Flavi-like virus 1]
Mineral_R_127_112523_1_Kitrinoviricota	92	101	SGEPTTALGN	10	50	Plus	polyprotein [Apis flavivirus]
Mineral_R_127_112523_1_Kitrinoviricota	92	101	SGEPTTALGN	10	50	Plus	polyprotein [Xingshan cricket virus]
Mineral_R_127_112523_1_Kitrinoviricota	92	101	SGEPTTALGN	10	50	Plus	hypothetical protein [Frankliniella occidentalis flavi-like virus 1]
Mineral_R_127_112523_1_Kitrinoviricota	104	113	INLAITSYG*	10	50	Plus	hypothetical protein [Frankliniella occidentalis flavi-like virus 1]
Mineral_R_127_112523_1_Kitrinoviricota	92	101	SGEPTTALGN	10	50	Plus	polyprotein [Soybean cyst nematode virus 5]
Mineral_R_127_112523_1_Kitrinoviricota	92	101	SGEPTTALGN	10	50	Plus	NS5 protein, partial [Firefly squid flavivirus]
Mineral_R_127_112523_1_Kitrinoviricota	92	101	SGEPTTALGN	10	50	Plus	polyprotein, partial [Pegivirus sp.]
Mineral_R_127_112523_1_Kitrinoviricota	92	101	SGEPTTALGN	10	50	Plus	ANT-5 [Toxocara canis]
Mineral_R_127_112523_1_Kitrinoviricota	92	101	SGEPTTALGN	10	50	Plus	nonstructural protein 5, partial [Mosquito flavivirus]
Mineral_R_127_112523_1_Kitrinoviricota	11	20	SGVDVVDLSK	10	50	Plus	polyprotein, partial [Yellow fever virus]
Mineral_R_127_112523_1_Kitrinoviricota	92	101	SGEPTTALGN	10	50	Plus	non-structural protein 5, partial [Culex flavivirus]
Mineral_R_127_112523_1_Kitrinoviricota	104	113	INLAITSYG*	10	50	Plus	NS5B, partial [Hepacivirus C]
Mineral_R_127_112523_1_Kitrinoviricota	5	14	NNVHYTSGVD	10	50	Plus	NS5B, partial [Hepacivirus C]
Mineral_R_127_112523_1_Kitrinoviricota	11	20	SGVDVVDLSK	10	50	Plus	NS5B, partial [Hepacivirus C]
Mineral_R_127_112523_1_Kitrinoviricota	92	101	SGEPTTALGN	10	50	Plus	RNA-dependent RNA polymerase, partial [Hepacivirus C]
Mineral_R_127_112523_1_Kitrinoviricota	92	101	SGEPTTALGN	10	50	Plus	RNA-dependent RNA polymerase, partial [Hepacivirus C]
Mineral_R_127_112523_1_Kitrinoviricota	104	113	INLAITSYG*	10	50	Plus	RNA-dependent RNA polymerase, partial [Hepacivirus C]
Mineral_R_127_112523_1_Kitrinoviricota	92	101	SGEPTTALGN	10	50	Plus	non-structural protein 5b, partial [Hepatitis C virus genotype 1]
Mineral_R_127_112523_1_Kitrinoviricota	92	101	SGEPTTALGN	10	50	Plus	hepe-like virus 5_-_Bmotif
Mineral_R_127_112523_1_Kitrinoviricota	92	101	SGEPTTALGN	10	50	Plus	hepe-like virus 3_-_Bmotif
Mineral_R_127_112523_1_Kitrinoviricota	92	101	SGEPTTALGN	10	50	Plus	hepe-like virus 4_-_Bmotif
Mineral_R_127_112523_1_Kitrinoviricota	92	101	SGEPTTALGN	10	50	Plus	replicase [Hepeviridae sp.]
Mineral_R_127_112523_1_Kitrinoviricota	92	101	SGEPTTALGN	10	50	Plus	replicase [Wenzhou shrimp virus 3]
Mineral_R_127_112523_1_Kitrinoviricota	92	101	SGEPTTALGN	10	50	Plus	hepe-like virus 4_-_Bmotif
Mineral_R_127_112523_1_Kitrinoviricota	92	101	SGEPTTALGN	10	50	Plus	polyprotein [Rhizoctonia solani benylike virus 1]
Mineral_R_127_112523_1_Kitrinoviricota	92	101	SGEPTTALGN	10	50	Plus	putative RdRp [Monilinia benyvirus C]
Mineral_R_127_112523_1_Kitrinoviricota	92	101	SGEPTTALGN	10	50	Plus	ORF1, partial [Hepelivirus]
Mineral_R_127_112523_1_Kitrinoviricota	92	101	SGEPTTALGN	10	50	Plus	polyprotein [Hepeviridae sp.]
Mineral_R_127_112523_1_Kitrinoviricota	92	101	SGEPTTALGN	10	50	Plus	polyprotein [Sclerotium rolfsii beny-like virus 1]
Mineral_R_127_112523_1_Kitrinoviricota	92	101	SGEPTTALGN	10	50	Plus	replicative protein [Elicom virus 1]
Mineral_R_127_112523_1_Kitrinoviricota	92	101	SGEPTTALGN	10	50	Plus	closterovirus 1_-_Bmotif
Mineral_R_127_112523_1_Kitrinoviricota	92	101	SGEPTTALGN	10	50	Plus	closterovirus 2_-_Bmotif
Mineral_R_127_112523_1_Kitrinoviricota	92	101	SGEPTTALGN	10	50	Plus	RNA dependent RNA polymerase [Blueberry virus A]
Mineral_R_127_112523_1_Kitrinoviricota	92	101	SGEPTTALGN	10	50	Plus	polymerase [Citrus leaf rugose virus]
Mineral_R_127_112523_1_Kitrinoviricota	92	101	SGEPTTALGN	10	50	Plus	polymerase [Apple necrotic mosaic virus]
Mineral_R_127_112523_1_Kitrinoviricota	92	101	SGEPTTALGN	10	50	Plus	RNAdependent RNA polymerase [Alfalfa mosaic virus]
Mineral_R_127_112523_1_Kitrinoviricota	92	101	SGEPTTALGN	10	50	Plus	alphaendornavirus 2_-_Bmotif
Mineral_R_127_112523_1_Kitrinoviricota	92	101	SGEPTTALGN	10	50	Plus	polyprotein, partial [Maize pteridovirus 1]
Mineral_R_127_112523_1_Kitrinoviricota	92	101	SGEPTTALGN	10	50	Plus	replicase protein [Hubei virgalike virus 11]
Mineral_R_127_112523_1_Kitrinoviricota	92	101	SGEPTTALGN	10	50	Plus	RNAdependent RNA polymerase [Rhizoctonia solani alphaviruslike 3]
Mineral_R_127_112523_1_Kitrinoviricota	92	101	SGEPTTALGN	10	50	Plus	polyprotein [Little cherry virus 2]
Mineral_R_127_112523_1_Kitrinoviricota	92	101	SGEPTTALGN	10	50	Plus	hypothetical protein 1 [Ngewotan negevirus]
Mineral_R_127_112523_1_Kitrinoviricota	92	101	SGEPTTALGN	10	50	Plus	polyprotein, partial [Sclerotinia sclerotiorum endornavirus 2A]
Mineral_R_127_112523_1_Kitrinoviricota	104	113	INLAITSYG*	10	50	Plus	polyprotein, partial [Sclerotinia sclerotiorum endornavirus 2A]
Mineral_R_127_112523_1_Kitrinoviricota	92	101	SGEPTTALGN	10	50	Plus	RdRp [Beihai charybdis crab virus 1]
Mineral_R_127_112523_1_Kitrinoviricota	104	113	INLAITSYG*	10	50	Plus	polyprotein [Sclerotinia minor endornavirus 1]
Mineral_R_127_112523_1_Kitrinoviricota	92	101	SGEPTTALGN	10	50	Plus	RNAdependent RNA polymerase [Fragaria chiloensis latent virus]
Mineral_R_127_112523_1_Kitrinoviricota	92	101	SGEPTTALGN	10	50	Plus	1a/1b [Blackcurrant leafrollassociated virus 1]
Mineral_R_127_112523_1_Kitrinoviricota	92	101	SGEPTTALGN	10	50	Plus	nonstructural polyprotein [Raspberry bushy dwarf virus]
Mineral_R_127_112523_1_Kitrinoviricota	92	101	SGEPTTALGN	10	50	Plus	ORF1a/1b fusion protein [Tomato infectious chlorosis virus]
Mineral_R_127_112523_1_Kitrinoviricota	92	101	SGEPTTALGN	10	50	Plus	polyprotein [Varroa destructor virus 4]
Mineral_R_127_112523_1_Kitrinoviricota	92	101	SGEPTTALGN	10	50	Plus	replicase-associated polyprotein [Japanese holly fern mottle virus]
Mineral_R_127_112523_1_Kitrinoviricota	92	101	SGEPTTALGN	10	50	Plus	RdRp [Hubei virgalike virus 15]
Mineral_R_127_112523_1_Kitrinoviricota	92	101	SGEPTTALGN	10	50	Plus	RdRp [Plasmopara viticola associated alphalike virus 1]
Mineral_R_127_112523_1_Kitrinoviricota	92	101	SGEPTTALGN	10	50	Plus	replicase [Hibiscusinfecting cilevirus]
Mineral_R_127_112523_1_Kitrinoviricota	92	101	SGEPTTALGN	10	50	Plus	polyprotein [Botrytis cinerea betaendornavirus 1]
Mineral_R_127_112523_1_Kitrinoviricota	104	113	INLAITSYG*	10	50	Plus	polyprotein [Botrytis cinerea betaendornavirus 1]
Mineral_R_127_112523_1_Kitrinoviricota	92	101	SGEPTTALGN	10	50	Plus	helicase-RNA polymerase [Tea plant necrotic ring blotch virus]
Mineral_R_127_112523_1_Kitrinoviricota	92	101	SGEPTTALGN	10	50	Plus	polyprotein [Alternaria brassicicola betaendornavirus 1]
Mineral_R_127_112523_1_Kitrinoviricota	92	101	SGEPTTALGN	10	50	Plus	RNAdependent RNA polymerase [Cordyline virus 3]
Mineral_R_127_112523_1_Kitrinoviricota	92	101	SGEPTTALGN	10	50	Plus	RNAdependent RNA polymerase, partial [Sugarcane mild mosaic virus]
Mineral_R_127_112523_1_Kitrinoviricota	92	101	SGEPTTALGN	10	50	Plus	RNAdependent RNA polymerase [Ingleside virus]
Mineral_R_127_112523_1_Kitrinoviricota	92	101	SGEPTTALGN	10	50	Plus	RNA-dependent RNA polymerase [Lodeiro virus]
Mineral_R_127_112523_1_Kitrinoviricota	92	101	SGEPTTALGN	10	50	Plus	ORF1b [Air potato virus 1]
Mineral_R_127_112523_1_Kitrinoviricota	92	101	SGEPTTALGN	10	50	Plus	putative helicase-RdRP protein [Tomato blunervirus 1]
Mineral_R_127_112523_1_Kitrinoviricota	92	101	SGEPTTALGN	10	50	Plus	viral replicase [Zhuye pepper idaeovirus]
Mineral_R_127_112523_1_Kitrinoviricota	104	113	INLAITSYG*	10	50	Plus	alphaendornavirus 9_-_Bmotif
Mineral_R_127_112523_1_Kitrinoviricota	92	101	SGEPTTALGN	10	50	Plus	polyprotein [Tuber aestivum betaendornavirus]
Mineral_R_127_112523_1_Kitrinoviricota	92	101	SGEPTTALGN	10	50	Plus	protein 183 [Hoya chlorotic spot virus]
Mineral_R_127_112523_1_Kitrinoviricota	92	101	SGEPTTALGN	10	50	Plus	replicase [Citrus leprosis virus C]
Mineral_R_127_112523_1_Kitrinoviricota	92	101	SGEPTTALGN	10	50	Plus	1b [Carrot yellow leaf virus]
Mineral_R_127_112523_1_Kitrinoviricota	92	101	SGEPTTALGN	10	50	Plus	RdRp, partial [Rose leaf rosetteassociated virus]
Mineral_R_127_112523_1_Kitrinoviricota	92	101	SGEPTTALGN	10	50	Plus	ORF1 [Adelphocoris suturalis virus]
Mineral_R_127_112523_1_Kitrinoviricota	92	101	SGEPTTALGN	10	50	Plus	polyprotein, partial [Ceratobasidium endornavirus F]
Mineral_R_127_112523_1_Kitrinoviricota	104	113	INLAITSYG*	10	50	Plus	alphaendornavirus 1_-_Bmotif
Mineral_R_127_112523_1_Kitrinoviricota	92	101	SGEPTTALGN	10	50	Plus	alphaendornavirus 8_-_Bmotif
Mineral_R_127_112523_1_Kitrinoviricota	92	101	SGEPTTALGN	10	50	Plus	alphaendornavirus 1_-_Bmotif
Mineral_R_127_112523_1_Kitrinoviricota	92	101	SGEPTTALGN	10	50	Plus	RNA dependent RNA polymerase, partial [Olive leaf yellowing-associated virus]
Mineral_R_127_112523_1_Kitrinoviricota	92	101	SGEPTTALGN	10	50	Plus	putative replicase readthrough protein [Eutypa lata UCREL1]
Mineral_R_127_112523_1_Kitrinoviricota	92	101	SGEPTTALGN	10	50	Plus	nonstructural polyprotein, partial [Chikungunya virus]
Mineral_R_127_112523_1_Kitrinoviricota	92	101	SGEPTTALGN	10	50	Plus	polyprotein, partial [Endornavirus-like virus]
Mineral_R_127_112523_1_Kitrinoviricota	92	101	SGEPTTALGN	10	50	Plus	RNA-dependent RNA polymerase [Lake Sinai virus]
Mineral_R_127_112523_1_Kitrinoviricota	92	101	SGEPTTALGN	10	50	Plus	JAAOEH010005328.1 1704238 OV.3 NODE_5299_truseq orf.31968
Mineral_R_127_112523_1_Kitrinoviricota	92	101	SGEPTTALGN	10	50	Plus	forest noda-like virus 2_-_Bmotif
Mineral_R_127_112523_1_Kitrinoviricota	92	101	SGEPTTALGN	10	50	Plus	JAAOEH010002300.1 13823 OV.4 NODE_2290_truseq orf.13799
Mineral_R_127_112523_1_Kitrinoviricota	104	113	INLAITSYG*	10	50	Plus	JAAOEH010002300.1 13823 OV.4 NODE_2290_truseq orf.13799
Mineral_R_127_112523_1_Kitrinoviricota	92	101	SGEPTTALGN	10	50	Plus	JAAOEH010005000.1 10032490 OV.4 NODE_4975_truseq orf.29995
Mineral_R_127_112523_1_Kitrinoviricota	104	113	INLAITSYG*	10	50	Plus	JAAOEH010005000.1 10032490 OV.4 NODE_4975_truseq orf.29995
Mineral_R_127_112523_1_Kitrinoviricota	92	101	SGEPTTALGN	10	50	Plus	hypothetical protein 2 [Hubei tombus-like virus 38]
Mineral_R_127_112523_1_Kitrinoviricota	92	101	SGEPTTALGN	10	50	Plus	JAAOEH010002416.1 2396978 OV.3 NODE_2406_truseq orf.14494
Mineral_R_127_112523_1_Kitrinoviricota	92	101	SGEPTTALGN	10	50	Plus	JAAOEH010004532.1 14242686 OV.3 NODE_4512_truseq orf.27188
Mineral_R_127_112523_1_Kitrinoviricota	92	101	SGEPTTALGN	10	50	Plus	JAAOEH010002731.1 30811627 OV.3 NODE_2720_truseq orf.16384
Mineral_R_127_112523_1_Kitrinoviricota	92	101	SGEPTTALGN	10	50	Plus	JAAOEH010010718.1 1577225 OV.3 NODE_10657_truseq orf.64312
Mineral_R_127_112523_1_Kitrinoviricota	104	113	INLAITSYG*	10	50	Plus	JAAOEH010010718.1 1577225 OV.3 NODE_10657_truseq orf.64312
Mineral_R_127_112523_1_Kitrinoviricota	92	101	SGEPTTALGN	10	50	Plus	sediment noda-like virus 5_-_Bmotif
Mineral_R_127_112523_1_Kitrinoviricota	104	113	INLAITSYG*	10	50	Plus	sediment noda-like virus 5_-_Bmotif
Mineral_R_127_112523_1_Kitrinoviricota	92	101	SGEPTTALGN	10	50	Plus	JAAOEH010002340.1 26551159 OV.3 NODE_2330_truseq orf.14039
Mineral_R_127_112523_1_Kitrinoviricota	92	101	SGEPTTALGN	10	50	Plus	JAAOEH010009237.1 821557 OV.3 NODE_9189_truseq orf.55417
Mineral_R_127_112523_1_Kitrinoviricota	104	113	INLAITSYG*	10	50	Plus	JAAOEH010009237.1 821557 OV.3 NODE_9189_truseq orf.55417
Mineral_R_127_112523_1_Kitrinoviricota	92	101	SGEPTTALGN	10	50	Plus	JAAOEH010004299.1 1630176 OV.3 NODE_4283_truseq orf.25792
Mineral_R_127_112523_1_Kitrinoviricota	104	113	INLAITSYG*	10	50	Plus	JAAOEH010004299.1 1630176 OV.3 NODE_4283_truseq orf.25792
Mineral_R_127_112523_1_Kitrinoviricota	92	101	SGEPTTALGN	10	50	Plus	forest noda-like virus 8_-_Bmotif
Mineral_R_127_112523_1_Kitrinoviricota	92	101	SGEPTTALGN	10	50	Plus	JAAOEH010002968.1 2811771 OV.3 NODE_2956_truseq orf.17804
Mineral_R_127_112523_1_Kitrinoviricota	92	101	SGEPTTALGN	10	50	Plus	putative RNAdependent RNA polymerase, partial [Barns Ness serrated wrack nodalike virus 1]
Mineral_R_127_112523_1_Kitrinoviricota	92	101	SGEPTTALGN	10	50	Plus	JAAOEH010014583.1 671344 OV.3 NODE_14505_truseq orf.87499
Mineral_R_127_112523_1_Kitrinoviricota	92	101	SGEPTTALGN	10	50	Plus	JAAOEH010009171.1 1613138 OV.3 NODE_9123_truseq orf.55024
Mineral_R_127_112523_1_Kitrinoviricota	92	101	SGEPTTALGN	10	50	Plus	JAAOEH010001477.1 14582930 OV.3 NODE_1467_truseq orf.8859
Mineral_R_127_112523_1_Kitrinoviricota	92	101	SGEPTTALGN	10	50	Plus	hypothetical protein [Hubei noda-like virus 2]
Mineral_R_127_112523_1_Kitrinoviricota	92	101	SGEPTTALGN	10	50	Plus	hypothetical protein 1 [Beihai noda-like virus 5]
Mineral_R_127_112523_1_Kitrinoviricota	92	101	SGEPTTALGN	10	50	Plus	JAAOEH010006509.1 4731951 OV.3 NODE_6471_truseq orf.39050
Mineral_R_127_112523_1_Kitrinoviricota	92	101	SGEPTTALGN	10	50	Plus	JAAOEH010002254.1 2414927 OV.3 NODE_2244_truseq orf.13522
Mineral_R_127_112523_1_Kitrinoviricota	92	101	SGEPTTALGN	10	50	Plus	JAAOEH010004715.1 2347848 OV.3 NODE_4695_truseq orf.28288
Mineral_R_127_112523_1_Kitrinoviricota	92	101	SGEPTTALGN	10	50	Plus	JAAOEH010001438.1 11012423 OV.3 NODE_1428_truseq orf.8625
Mineral_R_127_112523_1_Kitrinoviricota	92	101	SGEPTTALGN	10	50	Plus	JAAOEH010011396.1 2111530 OV.3 NODE_11332_truseq orf.68377
Mineral_R_127_112523_1_Kitrinoviricota	92	101	SGEPTTALGN	10	50	Plus	JAAOEH010008219.1 581542 OV.3 NODE_8176_truseq orf.49309
Mineral_R_127_112523_1_Kitrinoviricota	92	101	SGEPTTALGN	10	50	Plus	JAAOEH010011907.1 251332 OV.3 NODE_11839_truseq orf.71443
Mineral_R_127_112523_1_Kitrinoviricota	92	101	SGEPTTALGN	10	50	Plus	JAAOEH010001902.1 29431495 OV.3 NODE_1892_truseq orf.11412
Mineral_R_127_112523_1_Kitrinoviricota	92	101	SGEPTTALGN	10	50	Plus	JAAOEH010001625.1 12382665 OV.61 NODE_1615_truseq orf.9746
Mineral_R_127_112523_1_Kitrinoviricota	104	113	INLAITSYG*	10	50	Plus	JAAOEH010001625.1 12382665 OV.61 NODE_1615_truseq orf.9746
Mineral_R_127_112523_1_Kitrinoviricota	92	101	SGEPTTALGN	10	50	Plus	protein A [Tiger puffer nervous necrosis virus]
Mineral_R_127_112523_1_Kitrinoviricota	92	101	SGEPTTALGN	10	50	Plus	RNAdependent RNA polymerase, partial [Lunovirus]
Mineral_R_127_112523_1_Kitrinoviricota	92	101	SGEPTTALGN	10	50	Plus	JAAOEH010001585.1 33541819 OV.3 NODE_1575_truseq orf.9508
Mineral_R_127_112523_1_Kitrinoviricota	92	101	SGEPTTALGN	10	50	Plus	mountain noda-like virus 3_-_Bmotif
Mineral_R_127_112523_1_Kitrinoviricota	92	101	SGEPTTALGN	10	50	Plus	hypothetical protein [Beihai sphaeromadae virus 2]
Mineral_R_127_112523_1_Kitrinoviricota	92	101	SGEPTTALGN	10	50	Plus	JAAOEH010004331.1 1632181 OV.3 NODE_4315_truseq orf.25984
Mineral_R_127_112523_1_Kitrinoviricota	92	101	SGEPTTALGN	10	50	Plus	JAAOEH010004245.1 27771452 OV.3 NODE_4229_truseq orf.25469
Mineral_R_127_112523_1_Kitrinoviricota	92	101	SGEPTTALGN	10	50	Plus	sediment noda-like virus 2_-_Bmotif
Mineral_R_127_112523_1_Kitrinoviricota	92	101	SGEPTTALGN	10	50	Plus	farmland noda-like virus_-_Bmotif
Mineral_R_127_112523_1_Kitrinoviricota	92	101	SGEPTTALGN	10	50	Plus	JAAOEH010004916.1 8502331 OV.3 NODE_4894_truseq orf.29491
Mineral_R_127_112523_1_Kitrinoviricota	92	101	SGEPTTALGN	10	50	Plus	putative RNAdependent RNA polymerase, partial [Barns Ness serrated wrack nodalike virus 2]
Mineral_R_127_112523_1_Kitrinoviricota	92	101	SGEPTTALGN	10	50	Plus	JAAOEH010001036.1 18283336 OV.3 NODE_1028_truseq orf.6211
Mineral_R_127_112523_1_Kitrinoviricota	92	101	SGEPTTALGN	10	50	Plus	JAAOEH010002144.1 28471402 OV.3 NODE_2134_truseq orf.12863
Mineral_R_127_112523_1_Kitrinoviricota	92	101	SGEPTTALGN	10	50	Plus	JAAOEH010002658.1 32951793 OV.3 NODE_2647_truseq orf.15947
Mineral_R_127_112523_1_Kitrinoviricota	92	101	SGEPTTALGN	10	50	Plus	JAAOEH010010935.1 11873 OV.3 NODE_10874_truseq orf.65614
Mineral_R_127_112523_1_Kitrinoviricota	92	101	SGEPTTALGN	10	50	Plus	JAAOEH010002847.1 23881012 OV.3 NODE_2835_truseq orf.17082
Mineral_R_127_112523_1_Kitrinoviricota	92	101	SGEPTTALGN	10	50	Plus	JAAOEH010004212.1 1651170 OV.3 NODE_4196_truseq orf.25272
Mineral_R_127_112523_1_Kitrinoviricota	92	101	SGEPTTALGN	10	50	Plus	hypothetical protein 1 [Wenzhou bivalvia virus 3]
Mineral_R_127_112523_1_Kitrinoviricota	92	101	SGEPTTALGN	10	50	Plus	JAAOEH010001383.1 33011802 OV.3 NODE_1373_truseq orf.8297
Mineral_R_127_112523_1_Kitrinoviricota	92	101	SGEPTTALGN	10	50	Plus	JAAOEH010010036.1 1643201 OV.3 NODE_9981_truseq orf.60214
Mineral_R_127_112523_1_Kitrinoviricota	92	101	SGEPTTALGN	10	50	Plus	JAAOEH010004243.1 10812568 OV.3 NODE_4227_truseq orf.25453
Mineral_R_127_112523_1_Kitrinoviricota	92	101	SGEPTTALGN	10	50	Plus	JAAOEH010001301.1 11222600 OV.3 NODE_1293_truseq orf.7803
Mineral_R_127_112523_1_Kitrinoviricota	92	101	SGEPTTALGN	10	50	Plus	JAAOEH010001870.1 27101226 OV.3 NODE_1860_truseq orf.11220
Mineral_R_127_112523_1_Kitrinoviricota	92	101	SGEPTTALGN	10	50	Plus	JAAOEH010003314.1 11112577 OV.3 NODE_3300_truseq orf.19879
Mineral_R_127_112523_1_Kitrinoviricota	92	101	SGEPTTALGN	10	50	Plus	JAAOEH010004522.1 1624134 OV.3 NODE_4502_truseq orf.27132
Mineral_R_127_112523_1_Kitrinoviricota	92	101	SGEPTTALGN	10	50	Plus	sediment noda-like virus 4_-_Bmotif
Mineral_R_127_112523_1_Kitrinoviricota	92	101	SGEPTTALGN	10	50	Plus	JAAOEH010002244.1 11532604 OV.3 NODE_2234_truseq orf.13459
Mineral_R_127_112523_1_Kitrinoviricota	92	101	SGEPTTALGN	10	50	Plus	RNA-dependent RNA polymerase, partial [Plasmopara halstedii virus A]
Mineral_R_127_112523_1_Kitrinoviricota	92	101	SGEPTTALGN	10	50	Plus	JAAOEH010011093.1 1547186 OV.3 NODE_11031_truseq orf.66562
Mineral_R_127_112523_1_Kitrinoviricota	92	101	SGEPTTALGN	10	50	Plus	JAAOEH010001960.1 12092693 OV.3 NODE_1950_truseq orf.11757
Mineral_R_127_112523_1_Kitrinoviricota	92	101	SGEPTTALGN	10	50	Plus	JAAOEH010001805.1 13062757 OV.3 NODE_1795_truseq orf.10825
Mineral_R_127_112523_1_Kitrinoviricota	92	101	SGEPTTALGN	10	50	Plus	JAAOEH010002794.1 11622511 OV.3 NODE_2782_truseq orf.16759
Mineral_R_127_112523_1_Kitrinoviricota	92	101	SGEPTTALGN	10	50	Plus	RNAdependent RNA polymerase [Alphanodavirus HB2007/CHN]
Mineral_R_127_112523_1_Kitrinoviricota	92	101	SGEPTTALGN	10	50	Plus	RNA-dependent RNA polymerase [Hubei noda-like virus 8]
Mineral_R_127_112523_1_Kitrinoviricota	92	101	SGEPTTALGN	10	50	Plus	forest noda-like virus 5_-_Bmotif
Mineral_R_127_112523_1_Kitrinoviricota	92	101	SGEPTTALGN	10	50	Plus	reverse transcriptase [Rice Noda-like virus]
Mineral_R_127_112523_1_Kitrinoviricota	92	101	SGEPTTALGN	10	50	Plus	hypothetical protein [Beihai noda-like virus 18]
Mineral_R_127_112523_1_Kitrinoviricota	92	101	SGEPTTALGN	10	50	Plus	hypothetical protein [Hubei noda-like virus 13]
Mineral_R_127_112523_1_Kitrinoviricota	92	101	SGEPTTALGN	10	50	Plus	JAAOEH010016010.1 31202 OV.3 NODE_15922_truseq orf.96075
Mineral_R_127_112523_1_Kitrinoviricota	92	101	SGEPTTALGN	10	50	Plus	hypothetical protein [Beihai noda-like virus 16]
Mineral_R_127_112523_1_Kitrinoviricota	92	101	SGEPTTALGN	10	50	Plus	hypothetical protein [Shuangao insect virus 10]
Mineral_R_127_112523_1_Kitrinoviricota	92	101	SGEPTTALGN	10	50	Plus	JAAOEH010009200.1 4051622 OV.3 NODE_9152_truseq orf.55197
Mineral_R_127_112523_1_Kitrinoviricota	92	101	SGEPTTALGN	10	50	Plus	JAAOEH010001976.1 12732775 OV.3 NODE_1966_truseq orf.11851
Mineral_R_127_112523_1_Kitrinoviricota	92	101	SGEPTTALGN	10	50	Plus	hypothetical protein [Beihai noda-like virus 17]
Mineral_R_127_112523_1_Kitrinoviricota	92	101	SGEPTTALGN	10	50	Plus	JAAOEH010002141.1 12152663 OV.61 NODE_2131_truseq orf.12843
Mineral_R_127_112523_1_Kitrinoviricota	92	101	SGEPTTALGN	10	50	Plus	JAAOEH010001183.1 34301961 OV.3 NODE_1175_truseq orf.7098
Mineral_R_127_112523_1_Kitrinoviricota	92	101	SGEPTTALGN	10	50	Plus	sediment noda-like virus 2_-_Bmotif
Mineral_R_127_112523_1_Kitrinoviricota	92	101	SGEPTTALGN	10	50	Plus	permutotetra-like virus 7_-_Bmotif
Mineral_R_127_112523_1_Kitrinoviricota	92	101	SGEPTTALGN	10	50	Plus	hypothetical protein [Beihai noda-like virus 26]
Mineral_R_127_112523_1_Kitrinoviricota	92	101	SGEPTTALGN	10	50	Plus	JAAOEH010000756.1 36042207 OV.3 NODE_752_truseq orf.4534
Mineral_R_127_112523_1_Kitrinoviricota	92	101	SGEPTTALGN	10	50	Plus	gp1 [Betegovirus SF]
Mineral_R_127_112523_1_Kitrinoviricota	92	101	SGEPTTALGN	10	50	Plus	RNA directedRNA polymerase [Rice virus A]
Mineral_R_127_112523_1_Kitrinoviricota	92	101	SGEPTTALGN	10	50	Plus	tombus-like virus 7_-_Bmotif
Mineral_R_127_112523_1_Kitrinoviricota	92	101	SGEPTTALGN	10	50	Plus	barna-like virus 2_-_Bmotif
Mineral_R_127_112523_1_Kitrinoviricota	92	101	SGEPTTALGN	10	50	Plus	farmland betanecrovirus_-_Bmotif
Mineral_R_127_112523_1_Kitrinoviricota	92	101	SGEPTTALGN	10	50	Plus	replicase [Maize chlorotic mottle virus]
Mineral_R_127_112523_1_Kitrinoviricota	92	101	SGEPTTALGN	10	50	Plus	tombus-like virus 1_-_Bmotif
Mineral_R_127_112523_1_Kitrinoviricota	92	101	SGEPTTALGN	10	50	Plus	putative RNA dependent RNA polymerase [Trailing lespedeza virus 1]
Mineral_R_127_112523_1_Kitrinoviricota	92	101	SGEPTTALGN	10	50	Plus	RNA-dependent RNA-polymerase [Norway luteo-like virus 2]
Mineral_R_127_112523_1_Kitrinoviricota	92	101	SGEPTTALGN	10	50	Plus	luteo-like virus_-_Bmotif
Mineral_R_127_112523_1_Kitrinoviricota	92	101	SGEPTTALGN	10	50	Plus	hypothetical protein 1 [Hubei tombuslike virus 1]
Mineral_R_127_112523_1_Kitrinoviricota	92	101	SGEPTTALGN	10	50	Plus	sobeli-like virus_-_Bmotif
Mineral_R_127_112523_1_Kitrinoviricota	92	101	SGEPTTALGN	10	50	Plus	putative RdRP [Soybean dwarf virus]
Mineral_R_127_112523_1_Kitrinoviricota	92	101	SGEPTTALGN	10	50	Plus	RNAdependent RNA polymerase P1P2 fusion [Bean leafroll virus]
Mineral_R_127_112523_1_Kitrinoviricota	92	101	SGEPTTALGN	10	50	Plus	RNAdependent RNApolymerase [Norway luteolike virus 4]
Mineral_R_127_112523_1_Kitrinoviricota	92	101	SGEPTTALGN	10	50	Plus	hypothetical protein 1 [Wenzhou tombuslike virus 1]
Mineral_R_127_112523_1_Kitrinoviricota	92	101	SGEPTTALGN	10	50	Plus	RNAdependent RNA polymerase [Hubei tombuslike virus 28]
Mineral_R_127_112523_1_Kitrinoviricota	92	101	SGEPTTALGN	10	50	Plus	RNAdependent RNA polymerase [Soybean leafassociated ssRNA virus 1]
Mineral_R_127_112523_1_Kitrinoviricota	92	101	SGEPTTALGN	10	50	Plus	barna-like virus 3_-_Bmotif
Mineral_R_127_112523_1_Kitrinoviricota	92	101	SGEPTTALGN	10	50	Plus	JAAOEH010002408.1 33311811 OV.137 NODE_2398_truseq orf.14446
Mineral_R_127_112523_1_Kitrinoviricota	92	101	SGEPTTALGN	10	50	Plus	JAAOEH010005309.1 6352137 OV.71 NODE_5280_truseq orf.31850
Mineral_R_127_112523_1_Kitrinoviricota	92	101	SGEPTTALGN	10	50	Plus	JAAOEH010001814.1 34471954 OV.74 NODE_1804_truseq orf.10884
Mineral_R_127_112523_1_Kitrinoviricota	92	101	SGEPTTALGN	10	50	Plus	JAAOEH010001903.1 7952282 OV.149 NODE_1893_truseq orf.11415
Mineral_R_127_112523_1_Kitrinoviricota	92	101	SGEPTTALGN	10	50	Plus	JAAOEH010001409.1 31684652 OV.4 NODE_1399_truseq orf.8451
Mineral_R_127_112523_1_Kitrinoviricota	92	101	SGEPTTALGN	10	50	Plus	RdRp [Plasmopara viticola associated ambiguivirus 2]
Mineral_R_127_112523_1_Kitrinoviricota	92	101	SGEPTTALGN	10	50	Plus	hypothetical protein 2 [Hubei tombuslike virus 23]
Mineral_R_127_112523_1_Kitrinoviricota	92	101	SGEPTTALGN	10	50	Plus	JAAOEH010002079.1 32141742 OV.35 NODE_2069_truseq orf.12473
Mineral_R_127_112523_1_Kitrinoviricota	92	101	SGEPTTALGN	10	50	Plus	JAAOEH010001855.1 32281759 OV.5 NODE_1845_truseq orf.11129
Mineral_R_127_112523_1_Kitrinoviricota	92	101	SGEPTTALGN	10	50	Plus	JAAOEH010001195.1 33204780 OV.26 NODE_1187_truseq orf.7166
Mineral_R_127_112523_1_Kitrinoviricota	92	101	SGEPTTALGN	10	50	Plus	JAAOEH010001987.1 8682325 OV.5 NODE_1977_truseq orf.11917
Mineral_R_127_112523_1_Kitrinoviricota	92	101	SGEPTTALGN	10	50	Plus	JAAOEH010003107.1 11082559 OV.284 NODE_3094_truseq orf.18637
Mineral_R_127_112523_1_Kitrinoviricota	92	101	SGEPTTALGN	10	50	Plus	RNAdependent RNA polymerase [Apple tombuslike virus 2]
Mineral_R_127_112523_1_Kitrinoviricota	92	101	SGEPTTALGN	10	50	Plus	JAAOEH010002630.1 34301985 OV.4 NODE_2619_truseq orf.15779
Mineral_R_127_112523_1_Kitrinoviricota	92	101	SGEPTTALGN	10	50	Plus	JAAOEH010001997.1 26871257 OV.4 NODE_1987_truseq orf.11981
Mineral_R_127_112523_1_Kitrinoviricota	104	113	INLAITSYG*	10	50	Plus	JAAOEH010001109.1 16193046 OV.126 NODE_1101_truseq orf.6650
Mineral_R_127_112523_1_Kitrinoviricota	92	101	SGEPTTALGN	10	50	Plus	JAAOEH010005850.1 6932117 OV.4 NODE_5818_truseq orf.35097
Mineral_R_127_112523_1_Kitrinoviricota	92	101	SGEPTTALGN	10	50	Plus	JAAOEH010004839.1 2339918 OV.25 NODE_4818_truseq orf.29034
Mineral_R_127_112523_1_Kitrinoviricota	92	101	SGEPTTALGN	10	50	Plus	JAAOEH010002183.1 1759347 OV.4 NODE_2173_truseq orf.13096
Mineral_R_127_112523_1_Kitrinoviricota	92	101	SGEPTTALGN	10	50	Plus	RNAdependent RNA polymerase, partial [Soybean leafassociated ssRNA virus 3]
Mineral_R_127_112523_1_Kitrinoviricota	92	101	SGEPTTALGN	10	50	Plus	hypothetical protein 2 [Wenzhou tombuslike virus 7]
Mineral_R_127_112523_1_Kitrinoviricota	92	101	SGEPTTALGN	10	50	Plus	JAAOEH010006241.1 5491955 OV.11 NODE_6206_truseq orf.37443
Mineral_R_127_112523_1_Kitrinoviricota	92	101	SGEPTTALGN	10	50	Plus	JAAOEH010003777.1 1608205 OV.4 NODE_3762_truseq orf.22661
Mineral_R_127_112523_1_Kitrinoviricota	92	101	SGEPTTALGN	10	50	Plus	JAAOEH010004184.1 8732261 OV.26 NODE_4168_truseq orf.25101
Mineral_R_127_112523_1_Kitrinoviricota	22	31	VNEVDTGFYL	10	50	Plus	hypothetical protein 2 [Wuhan insect virus 35]
Mineral_R_127_112523_1_Kitrinoviricota	92	101	SGEPTTALGN	10	50	Plus	hypothetical protein 2 [Wuhan insect virus 35]
Mineral_R_127_112523_1_Kitrinoviricota	92	101	SGEPTTALGN	10	50	Plus	putative polymerase [Corseley virus]
Mineral_R_127_112523_1_Kitrinoviricota	92	101	SGEPTTALGN	10	50	Plus	JAAOEH010005468.1 10362349 OV.79 NODE_5438_truseq orf.32803
Mineral_R_127_112523_1_Kitrinoviricota	92	101	SGEPTTALGN	10	50	Plus	RNA-dependent RNA polymerase, partial [Riboviria sp.]
Mineral_R_127_112523_1_Kitrinoviricota	92	101	SGEPTTALGN	10	50	Plus	JAAOEH010011524.1 1451168 OV.4 NODE_11460_truseq orf.69150
Mineral_R_127_112523_1_Kitrinoviricota	92	101	SGEPTTALGN	10	50	Plus	gp1 [Carascovirus SF1]
Mineral_R_127_112523_1_Kitrinoviricota	54	63	VLRLLGIDAE	10	50	Plus	JAAOEH010003463.1 22551047 OV.12 NODE_3449_truseq orf.20777
Mineral_R_127_112523_1_Kitrinoviricota	92	101	SGEPTTALGN	10	50	Plus	JAAOEH010000697.1 23183502 OV.12 NODE_693_truseq orf.4178
Mineral_R_127_112523_1_Kitrinoviricota	92	101	SGEPTTALGN	10	50	Plus	JAAOEH010000732.1 35052324 OV.12 NODE_728_truseq orf.4391
Mineral_R_127_112523_1_Kitrinoviricota	92	101	SGEPTTALGN	10	50	Plus	JAAOEH010001084.1 18323007 OV.12 NODE_1076_truseq orf.6500
Mineral_R_127_112523_1_Kitrinoviricota	92	101	SGEPTTALGN	10	50	Plus	JAAOEH010002146.1 37272558 OV.12 NODE_2136_truseq orf.12875
Mineral_R_127_112523_1_Kitrinoviricota	92	101	SGEPTTALGN	10	50	Plus	JAAOEH010005158.1 2041875 OV.12 NODE_5131_truseq orf.30946
Mineral_R_127_112523_1_Kitrinoviricota	92	101	SGEPTTALGN	10	50	Plus	JAAOEH010003334.1 2341382 OV.80 NODE_3320_truseq orf.20001
Mineral_R_127_112523_1_Kitrinoviricota	92	101	SGEPTTALGN	10	50	Plus	JAAOEH010019657.1 291174 OV.4 NODE_19550_truseq orf.117980
Mineral_R_127_112523_1_Kitrinoviricota	92	101	SGEPTTALGN	10	50	Plus	JAAOEH010005687.1 22721145 OV.116 NODE_5656_truseq orf.34120
Mineral_R_127_112523_1_Kitrinoviricota	92	101	SGEPTTALGN	10	50	Plus	hypothetical protein 2 [Hubei unio douglasiae virus 2]
Mineral_R_127_112523_1_Kitrinoviricota	92	101	SGEPTTALGN	10	50	Plus	JAAOEH010002796.1 27901678 OV.108 NODE_2784_truseq orf.16776
Mineral_R_127_112523_1_Kitrinoviricota	92	101	SGEPTTALGN	10	50	Plus	JAAOEH010004192.1 21411038 OV.80 NODE_4176_truseq orf.25150
Mineral_R_127_112523_1_Kitrinoviricota	92	101	SGEPTTALGN	10	50	Plus	JAAOEH010003180.1 32632172 OV.12 NODE_3167_truseq orf.19079
Mineral_R_127_112523_1_Kitrinoviricota	92	101	SGEPTTALGN	10	50	Plus	hypothetical protein 2 [Hubei tombuslike virus 15]
Mineral_R_127_112523_1_Kitrinoviricota	92	101	SGEPTTALGN	10	50	Plus	putative polymerase [Teise virus]
Mineral_R_127_112523_1_Kitrinoviricota	92	101	SGEPTTALGN	10	50	Plus	RNAdependent RNA polymerase [Culex associated luteo like virus]
Mineral_R_127_112523_1_Kitrinoviricota	92	101	SGEPTTALGN	10	50	Plus	JAAOEH010001682.1 24213488 OV.80 NODE_1672_truseq orf.10089
Mineral_R_127_112523_1_Kitrinoviricota	92	101	SGEPTTALGN	10	50	Plus	JAAOEH010000821.1 30331969 OV.62 NODE_816_truseq orf.4925
Mineral_R_127_112523_1_Kitrinoviricota	92	101	SGEPTTALGN	10	50	Plus	JAAOEH010001675.1 21741122 OV.116 NODE_1665_truseq orf.10049
Mineral_R_127_112523_1_Kitrinoviricota	92	101	SGEPTTALGN	10	50	Plus	JAAOEH010004742.1 23911339 OV.116 NODE_4722_truseq orf.28450
Mineral_R_127_112523_1_Kitrinoviricota	92	101	SGEPTTALGN	10	50	Plus	hypothetical protein 2 [Hubei sobemo-like virus 40]
Mineral_R_127_112523_1_Kitrinoviricota	92	101	SGEPTTALGN	10	50	Plus	hypothetical protein 2 [Hubei tombuslike virus 24]
Mineral_R_127_112523_1_Kitrinoviricota	104	113	INLAITSYG*	10	50	Plus	hypothetical protein 2 [Hubei tombuslike virus 24]
Mineral_R_127_112523_1_Kitrinoviricota	92	101	SGEPTTALGN	10	50	Plus	JAAOEH010009571.1 21030 OV.12 NODE_9521_truseq orf.57422
Mineral_R_127_112523_1_Kitrinoviricota	92	101	SGEPTTALGN	10	50	Plus	JAAOEH010021844.1 1101069 OV.78 NODE_21727_truseq orf.131102
Mineral_R_127_112523_1_Kitrinoviricota	92	101	SGEPTTALGN	10	50	Plus	JAAOEH010014439.1 97115 OV.80 NODE_14361_truseq orf.86640
Mineral_R_127_112523_1_Kitrinoviricota	92	101	SGEPTTALGN	10	50	Plus	hypothetical protein 2 [Hubei sobemo-like virus 24]
Mineral_R_127_112523_1_Kitrinoviricota	92	101	SGEPTTALGN	10	50	Plus	hypothetical protein, partial [Ixodes scapularis associated virus 1]
Mineral_R_127_112523_1_Kitrinoviricota	92	101	SGEPTTALGN	10	50	Plus	hypothetical protein 2 [Wenling sobemo-like virus 2]
Mineral_R_127_112523_1_Kitrinoviricota	92	101	SGEPTTALGN	10	50	Plus	hypothetical protein 2 [Hubei tombus-like virus 26]
Mineral_R_127_112523_1_Kitrinoviricota	92	101	SGEPTTALGN	10	50	Plus	RNA-dependent RNA polymerase [Riboviria sp.]
Mineral_R_127_112523_1_Kitrinoviricota	92	101	SGEPTTALGN	10	50	Plus	RNA-dependent RNA polymerase, partial [Riboviria sp.]
Mineral_R_127_112523_1_Kitrinoviricota	104	113	INLAITSYG*	10	50	Plus	RNA-dependent RNA polymerase, partial [Riboviria sp.]
Mineral_R_127_112523_1_Kitrinoviricota	92	101	SGEPTTALGN	10	50	Plus	hypothetical protein 2 [Sanxia water strider virus 11]
Mineral_R_127_112523_1_Kitrinoviricota	92	101	SGEPTTALGN	10	50	Plus	hypothetical protein [Culex-associated Tombus-like virus]
Mineral_R_127_112523_1_Kitrinoviricota	92	101	SGEPTTALGN	10	50	Plus	hypothetical protein 2, partial [Hubei sobemo-like virus 17]
Mineral_R_127_112523_1_Kitrinoviricota	92	101	SGEPTTALGN	10	50	Plus	ORF2, partial [American dog tick associated virus-1]
Mineral_R_127_112523_1_Kitrinoviricota	92	101	SGEPTTALGN	10	50	Plus	polymerase [Peach marafivirus D]
Mineral_R_127_112523_1_Kitrinoviricota	92	101	SGEPTTALGN	10	50	Plus	putative replication-associated protein (RP) [Loquat virus A]
Mineral_R_127_112523_1_Kitrinoviricota	92	101	SGEPTTALGN	10	50	Plus	replicase [Diuris virus A]
Mineral_R_127_112523_1_Kitrinoviricota	92	101	SGEPTTALGN	10	50	Plus	RNAdependent RNA polymerase [Agave tequilana leaf virus]
Mineral_R_127_112523_1_Kitrinoviricota	92	101	SGEPTTALGN	10	50	Plus	alphaflexi-like virus_-_Bmotif
Mineral_R_127_112523_1_Kitrinoviricota	92	101	SGEPTTALGN	10	50	Plus	replicase [Garlic virus B]
Mineral_R_127_112523_1_Kitrinoviricota	92	101	SGEPTTALGN	10	50	Plus	replicase-associated polyprotein [Grapevine virus Q]
Mineral_R_127_112523_1_Kitrinoviricota	92	101	SGEPTTALGN	10	50	Plus	RNA dependent RNA polymerase [Camellia japonica associated betaflexivirus 3]
Mineral_R_127_112523_1_Kitrinoviricota	92	101	SGEPTTALGN	10	50	Plus	RNA polymerase [Sugarcane striate mosaicassociated virus]
Mineral_R_127_112523_1_Kitrinoviricota	92	101	SGEPTTALGN	10	50	Plus	replicase [Fusarium boothii large flexivirus 1]
Mineral_R_127_112523_1_Kitrinoviricota	92	101	SGEPTTALGN	10	50	Plus	RNA-dependent RNA polymerase [African oil palm ringspot virus]
Mineral_R_127_112523_1_Kitrinoviricota	92	101	SGEPTTALGN	10	50	Plus	replicase [Cherry necrotic rusty mottle virus]
Mineral_R_127_112523_1_Kitrinoviricota	92	101	SGEPTTALGN	10	50	Plus	replicase [Entoleuca gammaflexivirus 1]
Mineral_R_127_112523_1_Kitrinoviricota	92	101	SGEPTTALGN	10	50	Plus	replicase [Blueberry green mosaic associated virus]
Mineral_R_127_112523_1_Kitrinoviricota	92	101	SGEPTTALGN	10	50	Plus	putative RNAdependent RNA polymerase [Leptosphaerulina chartarum flexivirus 1]
Mineral_R_127_112523_1_Kitrinoviricota	64	73	VMEVYKLLKN	10	50	Plus	replicase [Entoleuca gammaflexivirus 2]
Mineral_R_127_112523_1_Kitrinoviricota	92	101	SGEPTTALGN	10	50	Plus	replicase [Entoleuca gammaflexivirus 2]
Mineral_R_127_112523_1_Kitrinoviricota	92	101	SGEPTTALGN	10	50	Plus	polyprotein [Sclerotinia sclerotiorum debilitationassociated RNA virus 2]
Mineral_R_127_112523_1_Kitrinoviricota	92	101	SGEPTTALGN	10	50	Plus	RNA-dependent RNA-polymerase [Garlic virus X]
Mineral_R_127_112523_1_Kitrinoviricota	92	101	SGEPTTALGN	10	50	Plus	RNAdependent RNA polymerase [Rhizoctonia solani flexilike virus 1]
Mineral_R_127_112523_1_Kitrinoviricota	92	101	SGEPTTALGN	10	50	Plus	polyprotein, partial [Leucoagaricus tymovirus B]
Mineral_R_127_112523_1_Kitrinoviricota	92	101	SGEPTTALGN	10	50	Plus	polyprotein [Rhizoctonia solani flexivirus 1]
Mineral_R_127_112523_1_Kitrinoviricota	92	101	SGEPTTALGN	10	50	Plus	hypothetical protein [Hubei maculalike virus 2]
Mineral_R_127_112523_1_Kitrinoviricota	92	101	SGEPTTALGN	10	50	Plus	RdRp, partial [Leucocoprinus gammaflexivirus A]
Mineral_R_127_112523_1_Kitrinoviricota	92	101	SGEPTTALGN	10	50	Plus	RNA-dependent RNA polymerase, partial [Rhizoctonia virus RS002]
Mineral_R_127_112523_1_Kitrinoviricota	92	101	SGEPTTALGN	10	50	Plus	polyprotein [Apple virus D]
Mineral_R_127_112523_1_Kitrinoviricota	92	101	SGEPTTALGN	10	50	Plus	replicase [Agaricus bisporus virus 9]
Mineral_R_127_112523_1_Kitrinoviricota	92	101	SGEPTTALGN	10	50	Plus	replicase, partial [Grapevine associated Gammaflexiviridae1]
Mineral_R_127_112523_1_Kitrinoviricota	92	101	SGEPTTALGN	10	50	Plus	polyprotein [Rubber tree capillovirus 1]
Mineral_R_127_112523_1_Kitrinoviricota	92	101	SGEPTTALGN	10	50	Plus	replicase, partial [Grapevine virus B]
Mineral_R_127_78198_1_Kitrinoviricota	4	13	TTWVDTNKFN	10	50	Plus	polyprotein, partial [Yellow fever virus]
Mineral_R_127_78198_1_Kitrinoviricota	38	47	MMAAITDEGN	10	50	Plus	NS5B, partial [Hepacivirus C]
Mineral_R_127_78198_1_Kitrinoviricota	65	74	NGVSEMTPDN	10	50	Plus	NS5B, partial [Hepacivirus C]
Mineral_R_127_78198_1_Kitrinoviricota	38	47	MMAAITDEGN	10	50	Plus	unnamed protein product [Grapevine leafrollassociated virus 4]
Mineral_R_127_78198_1_Kitrinoviricota	38	47	MMAAITDEGN	10	50	Plus	RNA dependent RNA polymerase, partial [Pineapple mealybug wiltassociated virus 3]
Mineral_R_127_78198_1_Kitrinoviricota	38	47	MMAAITDEGN	10	50	Plus	1b [Carrot yellow leaf virus]
Mineral_R_127_78198_1_Kitrinoviricota	38	47	MMAAITDEGN	10	50	Plus	JAAOEH010001625.1 12382665 OV.61 NODE_1615_truseq orf.9746
Mineral_R_127_78198_1_Kitrinoviricota	65	74	NGVSEMTPDN	10	50	Plus	polyprotein [Auricularia heimuer fusarivirus 1]
Mineral_R_127_78198_1_Kitrinoviricota	65	74	NGVSEMTPDN	10	50	Plus	RNA-dependent RNA polymerase [Fusarium poae fusarivirus 1]
Mineral_R_127_78198_1_Kitrinoviricota	4	13	TTWVDTNKFN	10	50	Plus	replicase [Entoleuca gammaflexivirus 2]
Mineral_R_127_78198_2_Kitrinoviricota	40	49	TGPATTALGP	10	50	Plus	NS5B, partial [Hepacivirus C]
Mineral_R_127_78198_2_Kitrinoviricota	40	49	TGPATTALGP	10	50	Plus	NS5B, partial [Hepacivirus C]
Mineral_R_127_78198_2_Kitrinoviricota	40	49	TGPATTALGP	10	50	Plus	polyprotein [Hepacivirus C]
Mineral_R_127_78198_2_Kitrinoviricota	58	67	RRLVKTLGHN	10	50	Plus	polyprotein, partial [Yellow fever virus]
Mineral_R_127_78198_2_Kitrinoviricota	40	49	TGPATTALGP	10	50	Plus	nonstuctural protein 5B, partial [Hepacivirus C]
Mineral_R_127_78198_2_Kitrinoviricota	40	49	TGPATTALGP	10	50	Plus	NS5B, partial [Hepacivirus C]
Mineral_R_127_78198_2_Kitrinoviricota	40	49	TGPATTALGP	10	50	Plus	RNAdependent RNA polymerase [Wenling thamnaconus striatus hepevirus]
Mineral_R_127_78198_2_Kitrinoviricota	40	49	TGPATTALGP	10	50	Plus	hypothetical protein [Hubei virgalike virus 12]
Mineral_R_127_78198_2_Kitrinoviricota	40	49	TGPATTALGP	10	50	Plus	replication associated protein 3 [Grapevine leafroll-associated virus 3]
Mineral_R_127_78198_2_Kitrinoviricota	40	49	TGPATTALGP	10	50	Plus	closterovirus 1_-_Bmotif
Mineral_R_127_78198_2_Kitrinoviricota	40	49	TGPATTALGP	10	50	Plus	putative RNA dependent RNA polymerase [Peanut stunt virus]
Mineral_R_127_78198_2_Kitrinoviricota	40	49	TGPATTALGP	10	50	Plus	RdRp [Hubei virga-like virus 2]
Mineral_R_127_78198_2_Kitrinoviricota	33	42	VGDAMRLTGP	10	50	Plus	polyprotein, partial [Maize pteridovirus 1]
Mineral_R_127_78198_2_Kitrinoviricota	40	49	TGPATTALGP	10	50	Plus	polyprotein [Little cherry virus 2]
Mineral_R_127_78198_2_Kitrinoviricota	40	49	TGPATTALGP	10	50	Plus	RdRp [Beihai charybdis crab virus 1]
Mineral_R_127_78198_2_Kitrinoviricota	40	49	TGPATTALGP	10	50	Plus	unnamed protein product [Grapevine leafrollassociated virus 4]
Mineral_R_127_78198_2_Kitrinoviricota	40	49	TGPATTALGP	10	50	Plus	polyprotein [Sclerotinia minor endornavirus 1]
Mineral_R_127_78198_2_Kitrinoviricota	33	42	VGDAMRLTGP	10	50	Plus	polyprotein [Hibiscus green spot virus 2]
Mineral_R_127_78198_2_Kitrinoviricota	40	49	TGPATTALGP	10	50	Plus	polyprotein [Hibiscus green spot virus 2]
Mineral_R_127_78198_2_Kitrinoviricota	33	42	VGDAMRLTGP	10	50	Plus	replicase-associated polyprotein [Japanese holly fern mottle virus]
Mineral_R_127_78198_2_Kitrinoviricota	33	42	VGDAMRLTGP	10	50	Plus	RdRp [Culex negev-like virus 1]
Mineral_R_127_78198_2_Kitrinoviricota	40	49	TGPATTALGP	10	50	Plus	RdRp [Culex negev-like virus 1]
Mineral_R_127_78198_2_Kitrinoviricota	33	42	VGDAMRLTGP	10	50	Plus	RdRp [Hubei virgalike virus 15]
Mineral_R_127_78198_2_Kitrinoviricota	40	49	TGPATTALGP	10	50	Plus	RNAdependent RNA polymerase [Macrophomina phaseolina tobamolike virus]
Mineral_R_127_78198_2_Kitrinoviricota	33	42	VGDAMRLTGP	10	50	Plus	RdRp [Sanxia atyid shrimp virus 1]
Mineral_R_127_78198_2_Kitrinoviricota	40	49	TGPATTALGP	10	50	Plus	RdRp [Sanxia atyid shrimp virus 1]
Mineral_R_127_78198_2_Kitrinoviricota	40	49	TGPATTALGP	10	50	Plus	polyprotein [Alternaria brassicicola betaendornavirus 1]
Mineral_R_127_78198_2_Kitrinoviricota	40	49	TGPATTALGP	10	50	Plus	polyprotein [Ceratobasidium endornavirus G]
Mineral_R_127_78198_2_Kitrinoviricota	40	49	TGPATTALGP	10	50	Plus	polymerase [Apple mosaic virus]
Mineral_R_127_78198_2_Kitrinoviricota	40	49	TGPATTALGP	10	50	Plus	RNA dependent RNA polymerase, partial [Pineapple mealybug wiltassociated virus 3]
Mineral_R_127_78198_2_Kitrinoviricota	40	49	TGPATTALGP	10	50	Plus	hypothetical protein [Hubei virgalike virus 1]
Mineral_R_127_78198_2_Kitrinoviricota	40	49	TGPATTALGP	10	50	Plus	putative polyprotein, partial [Blackford virus]
Mineral_R_127_78198_2_Kitrinoviricota	40	49	TGPATTALGP	10	50	Plus	RNA-dependent RNA polymerase, partial [Persimmon virus B]
Mineral_R_127_78198_2_Kitrinoviricota	40	49	TGPATTALGP	10	50	Plus	replication protein 2a [Amazon lily mild mottle virus]
Mineral_R_127_78198_2_Kitrinoviricota	40	49	TGPATTALGP	10	50	Plus	putative 58 kDa protein, partial [Actinidia virus 1]
Mineral_R_127_78198_2_Kitrinoviricota	33	42	VGDAMRLTGP	10	50	Plus	RNA-dependent RNA polymerase [Lodeiro virus]
Mineral_R_127_78198_2_Kitrinoviricota	40	49	TGPATTALGP	10	50	Plus	polyprotein [Ceratobasidium endornavirus A]
Mineral_R_127_78198_2_Kitrinoviricota	40	49	TGPATTALGP	10	50	Plus	polyprotein [Tuber aestivum betaendornavirus]
Mineral_R_127_78198_2_Kitrinoviricota	40	49	TGPATTALGP	10	50	Plus	nonstructural polyprotein, partial [Robinvale plant virus 1]
Mineral_R_127_78198_2_Kitrinoviricota	40	49	TGPATTALGP	10	50	Plus	polyprotein [Ceratobasidium endornavirus B]
Mineral_R_127_78198_2_Kitrinoviricota	40	49	TGPATTALGP	10	50	Plus	alphaendornavirus 13_-_Bmotif
Mineral_R_127_78198_2_Kitrinoviricota	40	49	TGPATTALGP	10	50	Plus	polyprotein, partial [Ceratobasidium endornavirus F]
Mineral_R_127_78198_2_Kitrinoviricota	40	49	TGPATTALGP	10	50	Plus	alphaendornavirus 1_-_Bmotif
Mineral_R_127_78198_2_Kitrinoviricota	40	49	TGPATTALGP	10	50	Plus	alphaendornavirus 8_-_Bmotif
Mineral_R_127_78198_2_Kitrinoviricota	40	49	TGPATTALGP	10	50	Plus	alphaendornavirus 1_-_Bmotif
Mineral_R_127_78198_2_Kitrinoviricota	64	73	LGHNLRLFFV	10	50	Plus	nonstructural polyprotein, partial [Chikungunya virus]
Mineral_R_127_78198_2_Kitrinoviricota	40	49	TGPATTALGP	10	50	Plus	RNA-dependent RNA polymerase domain containing protein [Haemonchus contortus]
Mineral_R_127_78198_2_Kitrinoviricota	40	49	TGPATTALGP	10	50	Plus	JAAOEH010001852.1 11312618 OV.3 NODE_1842_truseq orf.11109
Mineral_R_127_78198_2_Kitrinoviricota	39	48	LTGPATTALG	10	50	Plus	hypothetical protein [Beihai noda-like virus 23]
Mineral_R_127_78198_2_Kitrinoviricota	39	48	LTGPATTALG	10	50	Plus	JAAOEH010002794.1 11622511 OV.3 NODE_2782_truseq orf.16759
Mineral_R_127_78198_2_Kitrinoviricota	40	49	TGPATTALGP	10	50	Plus	RNAdependent RNA polymerase [Carrot mottle mimic virus]
Mineral_R_127_78198_2_Kitrinoviricota	40	49	TGPATTALGP	10	50	Plus	RNAdependent RNA polymerase [Jasmine mosaicassociated virus 2]
Mineral_R_127_78198_2_Kitrinoviricota	40	49	TGPATTALGP	10	50	Plus	Mongolia betacarmovirus_-_Bmotif
Mineral_R_127_78198_2_Kitrinoviricota	40	49	TGPATTALGP	10	50	Plus	putative RNA dependent RNA polymerase [Gompholobium virus A]
Mineral_R_127_78198_2_Kitrinoviricota	40	49	TGPATTALGP	10	50	Plus	replicase [Providence virus]
Mineral_R_127_78198_2_Kitrinoviricota	40	49	TGPATTALGP	10	50	Plus	hypothetical protein 1 [Sanxia water strider virus 15]
Mineral_R_127_78198_2_Kitrinoviricota	40	49	TGPATTALGP	10	50	Plus	JAAOEH010008114.1 2921812 OV.54 NODE_8071_truseq orf.48679
Mineral_R_127_78198_2_Kitrinoviricota	40	49	TGPATTALGP	10	50	Plus	JAAOEH010002321.1 30781585 OV.79 NODE_2311_truseq orf.13926
Mineral_R_127_78198_2_Kitrinoviricota	40	49	TGPATTALGP	10	50	Plus	hypothetical protein 2 [Beihai tombuslike virus 9]
Mineral_R_127_78198_2_Kitrinoviricota	40	49	TGPATTALGP	10	50	Plus	JAAOEH010003490.1 8842356 OV.35 NODE_3475_truseq orf.20936
Mineral_R_127_78198_2_Kitrinoviricota	40	49	TGPATTALGP	10	50	Plus	JAAOEH010001891.1 30581607 OV.11 NODE_1881_truseq orf.11346
Mineral_R_127_78198_2_Kitrinoviricota	40	49	TGPATTALGP	10	50	Plus	JAAOEH010002777.1 6662114 OV.74 NODE_2765_truseq orf.16659
Mineral_R_127_78198_2_Kitrinoviricota	40	49	TGPATTALGP	10	50	Plus	JAAOEH010004239.1 2400967 OV.54 NODE_4223_truseq orf.25432
Mineral_R_127_78198_2_Kitrinoviricota	40	49	TGPATTALGP	10	50	Plus	JAAOEH010001261.1 12932723 OV.25 NODE_1253_truseq orf.7563
Mineral_R_127_78198_2_Kitrinoviricota	40	49	TGPATTALGP	10	50	Plus	JAAOEH010007722.1 1579149 OV.4 NODE_7681_truseq orf.46332
Mineral_R_127_78198_2_Kitrinoviricota	40	49	TGPATTALGP	10	50	Plus	JAAOEH010002351.1 31741753 OV.35 NODE_2341_truseq orf.14106
Mineral_R_127_78198_2_Kitrinoviricota	40	49	TGPATTALGP	10	50	Plus	JAAOEH010001653.1 34622044 OV.35 NODE_1643_truseq orf.9917
Mineral_R_127_78198_2_Kitrinoviricota	40	49	TGPATTALGP	10	50	Plus	JAAOEH010009523.1 3191698 OV.26 NODE_9473_truseq orf.57133
Mineral_R_127_78198_2_Kitrinoviricota	40	49	TGPATTALGP	10	50	Plus	JAAOEH010001566.1 21633536 OV.114 NODE_1556_truseq orf.9393
Mineral_R_127_78198_2_Kitrinoviricota	40	49	TGPATTALGP	10	50	Plus	JAAOEH010005988.1 22621006 OV.30 NODE_5955_truseq orf.35926
Mineral_R_127_78198_2_Kitrinoviricota	40	49	TGPATTALGP	10	50	Plus	JAAOEH010000606.1 30371913 OV.15 NODE_602_truseq orf.3635
Mineral_R_127_78198_2_Kitrinoviricota	40	49	TGPATTALGP	10	50	Plus	JAAOEH010007337.1 11014 OV.136 NODE_7297_truseq orf.44021
Mineral_R_127_78198_2_Kitrinoviricota	58	67	RRLVKTLGHN	10	50	Plus	hypothetical protein 3 [Hubei sobemo-like virus 38]
Mineral_R_127_78198_2_Kitrinoviricota	40	49	TGPATTALGP	10	50	Plus	RNA polymerase [Sugarcane striate mosaicassociated virus]
Mineral_R_127_78198_2_Kitrinoviricota	40	49	TGPATTALGP	10	50	Plus	RNA-dependent RNA polymerase [African oil palm ringspot virus]
Mineral_R_127_78198_2_Kitrinoviricota	40	49	TGPATTALGP	10	50	Plus	replicase [Cherry necrotic rusty mottle virus]
Mineral_R_127_69657_1_Kitrinoviricota	63	72	NGVHECTNNN	10	50	Plus	NS5B, partial [Hepacivirus C]
Mineral_R_127_69657_1_Kitrinoviricota	30	39	YGTCGSMLWT	10	50	Plus	RecName: Full=Non-structural polyprotein pORF1; Includes: RecName: Full=Methyltransferase; Includes: RecName: Full=Putative papain-like cysteine protease; Short=PLP; Includes: RecName: Full=NTPase/helicase; Includes: RecName: Full=RNA
Mineral_R_127_69657_1_Kitrinoviricota	63	72	NGVHECTNNN	10	50	Plus	JAAOEH010003314.1 11112577 OV.3 NODE_3300_truseq orf.19879
Mineral_R_127_69657_1_Kitrinoviricota	56	65	KGRYEVTNGV	10	50	Plus	JAAOEH010001682.1 24213488 OV.80 NODE_1672_truseq orf.10089
Mineral_R_127_132560_1_Kitrinoviricota	10	19	SGEPTTALGN	10	50	Plus	putative NS5B [Theiler's disease-associated virus]
Mineral_R_127_132560_1_Kitrinoviricota	10	19	SGEPTTALGN	10	50	Plus	polyprotein [Pegivirus A]
Mineral_R_127_132560_1_Kitrinoviricota	10	19	SGEPTTALGN	10	50	Plus	non-structural protein NS5b, partial [Hepacivirus C]
Mineral_R_127_132560_1_Kitrinoviricota	10	19	SGEPTTALGN	10	50	Plus	NS5B polymerase, partial [Hepacivirus C]
Mineral_R_127_132560_1_Kitrinoviricota	10	19	SGEPTTALGN	10	50	Plus	RNA-dependent RNA polymerase NS5B [Guereza hepacivirus]
Mineral_R_127_132560_1_Kitrinoviricota	10	19	SGEPTTALGN	10	50	Plus	RNA-dependent RNA polymerase NS5B [Hepacivirus K]
Mineral_R_127_132560_1_Kitrinoviricota	10	19	SGEPTTALGN	10	50	Plus	nonstructural protein NS5B [Equine hepacivirus JPN3/JAPAN/2013]
Mineral_R_127_132560_1_Kitrinoviricota	10	19	SGEPTTALGN	10	50	Plus	NS-5, partial [Culex flavivirus]
Mineral_R_127_132560_1_Kitrinoviricota	10	19	SGEPTTALGN	10	50	Plus	NS5-like protein [Wuhan cricket virus]
Mineral_R_127_132560_1_Kitrinoviricota	10	19	SGEPTTALGN	10	50	Plus	polyprotein [Equine pegivirus]
Mineral_R_127_132560_1_Kitrinoviricota	10	19	SGEPTTALGN	10	50	Plus	polyprotein [Calbertado virus]
Mineral_R_127_132560_1_Kitrinoviricota	10	19	SGEPTTALGN	10	50	Plus	hypothetical polyprotein, partial [Gentian Kobushoassociated virus]
Mineral_R_127_132560_1_Kitrinoviricota	10	19	SGEPTTALGN	10	50	Plus	polyprotein, partial [Chinese softshell turtle hepacivirus]
Mineral_R_127_132560_1_Kitrinoviricota	10	19	SGEPTTALGN	10	50	Plus	polyprotein precursor [Sabethes flavivirus]
Mineral_R_127_132560_1_Kitrinoviricota	10	19	SGEPTTALGN	10	50	Plus	polyprotein [GB virus C variant troglodytes]
Mineral_R_127_132560_1_Kitrinoviricota	10	19	SGEPTTALGN	10	50	Plus	polyprotein [Gammarus chevreuxi flavivirus]
Mineral_R_127_132560_1_Kitrinoviricota	10	19	SGEPTTALGN	10	50	Plus	putative polyprotein [Lampyris noctiluca flavivirus 1]
Mineral_R_127_132560_1_Kitrinoviricota	10	19	SGEPTTALGN	10	50	Plus	putative polyprotein, partial [Hermitage virus]
Mineral_R_127_132560_1_Kitrinoviricota	10	19	SGEPTTALGN	10	50	Plus	polyprotein [GB virus C]
Mineral_R_127_132560_1_Kitrinoviricota	10	19	SGEPTTALGN	10	50	Plus	polyprotein [Bovine viral diarrhea virus 1]
Mineral_R_127_132560_1_Kitrinoviricota	10	19	SGEPTTALGN	10	50	Plus	predicted to encode 3898 amino acids with a predicted molecular mass of 438 kDa; ILLNC-BVDV ORF [Bovine viral diarrhea virus 1]
Mineral_R_127_132560_1_Kitrinoviricota	10	19	SGEPTTALGN	10	50	Plus	polyprotein [Gammarus pulex flavivirus]
Mineral_R_127_132560_1_Kitrinoviricota	10	19	SGEPTTALGN	10	50	Plus	polyprotein [Hepacivirus C]
Mineral_R_127_132560_1_Kitrinoviricota	10	19	SGEPTTALGN	10	50	Plus	polyprotein [Jogalong virus]
Mineral_R_127_132560_1_Kitrinoviricota	10	19	SGEPTTALGN	10	50	Plus	polyprotein, partial [Barley aphid RNA virus 9]
Mineral_R_127_132560_1_Kitrinoviricota	10	19	SGEPTTALGN	10	50	Plus	polyprotein [Chinese broadheaded pond turtle hepacivirus]
Mineral_R_127_132560_1_Kitrinoviricota	10	19	SGEPTTALGN	10	50	Plus	polyprotein [Rodent hepacvirus]
Mineral_R_127_132560_1_Kitrinoviricota	10	19	SGEPTTALGN	10	50	Plus	polyprotein, partial [Atrato Flavi-like virus 1]
Mineral_R_127_132560_1_Kitrinoviricota	10	19	SGEPTTALGN	10	50	Plus	polyprotein [Apis flavivirus]
Mineral_R_127_132560_1_Kitrinoviricota	10	19	SGEPTTALGN	10	50	Plus	polyprotein [Xingshan cricket virus]
Mineral_R_127_132560_1_Kitrinoviricota	10	19	SGEPTTALGN	10	50	Plus	hypothetical protein [Frankliniella occidentalis flavi-like virus 1]
Mineral_R_127_132560_1_Kitrinoviricota	10	19	SGEPTTALGN	10	50	Plus	polyprotein [Soybean cyst nematode virus 5]
Mineral_R_127_132560_1_Kitrinoviricota	10	19	SGEPTTALGN	10	50	Plus	NS5 protein, partial [Firefly squid flavivirus]
Mineral_R_127_132560_1_Kitrinoviricota	10	19	SGEPTTALGN	10	50	Plus	polyprotein, partial [Pegivirus sp.]
Mineral_R_127_132560_1_Kitrinoviricota	10	19	SGEPTTALGN	10	50	Plus	ANT-5 [Toxocara canis]
Mineral_R_127_132560_1_Kitrinoviricota	10	19	SGEPTTALGN	10	50	Plus	nonstructural protein 5, partial [Mosquito flavivirus]
Mineral_R_127_132560_1_Kitrinoviricota	10	19	SGEPTTALGN	10	50	Plus	non-structural protein 5, partial [Culex flavivirus]
Mineral_R_127_132560_1_Kitrinoviricota	28	37	SLVLKNTCRS	10	50	Plus	NS5B, partial [Hepacivirus C]
Mineral_R_127_132560_1_Kitrinoviricota	10	19	SGEPTTALGN	10	50	Plus	RNA-dependent RNA polymerase, partial [Hepacivirus C]
Mineral_R_127_132560_1_Kitrinoviricota	10	19	SGEPTTALGN	10	50	Plus	RNA-dependent RNA polymerase, partial [Hepacivirus C]
Mineral_R_127_132560_1_Kitrinoviricota	10	19	SGEPTTALGN	10	50	Plus	non-structural protein 5b, partial [Hepatitis C virus genotype 1]
Mineral_R_127_132560_1_Kitrinoviricota	10	19	SGEPTTALGN	10	50	Plus	hepe-like virus 5_-_Bmotif
Mineral_R_127_132560_1_Kitrinoviricota	10	19	SGEPTTALGN	10	50	Plus	hepe-like virus 3_-_Bmotif
Mineral_R_127_132560_1_Kitrinoviricota	10	19	SGEPTTALGN	10	50	Plus	hepe-like virus 4_-_Bmotif
Mineral_R_127_132560_1_Kitrinoviricota	10	19	SGEPTTALGN	10	50	Plus	replicase [Hepeviridae sp.]
Mineral_R_127_132560_1_Kitrinoviricota	10	19	SGEPTTALGN	10	50	Plus	replicase [Wenzhou shrimp virus 3]
Mineral_R_127_132560_1_Kitrinoviricota	10	19	SGEPTTALGN	10	50	Plus	hepe-like virus 4_-_Bmotif
Mineral_R_127_132560_1_Kitrinoviricota	10	19	SGEPTTALGN	10	50	Plus	polyprotein [Rhizoctonia solani benylike virus 1]
Mineral_R_127_132560_1_Kitrinoviricota	10	19	SGEPTTALGN	10	50	Plus	putative RdRp [Monilinia benyvirus C]
Mineral_R_127_132560_1_Kitrinoviricota	10	19	SGEPTTALGN	10	50	Plus	ORF1, partial [Hepelivirus]
Mineral_R_127_132560_1_Kitrinoviricota	10	19	SGEPTTALGN	10	50	Plus	polyprotein [Hepeviridae sp.]
Mineral_R_127_132560_1_Kitrinoviricota	10	19	SGEPTTALGN	10	50	Plus	polyprotein [Sclerotium rolfsii beny-like virus 1]
Mineral_R_127_132560_1_Kitrinoviricota	10	19	SGEPTTALGN	10	50	Plus	replicative protein [Elicom virus 1]
Mineral_R_127_132560_1_Kitrinoviricota	10	19	SGEPTTALGN	10	50	Plus	closterovirus 1_-_Bmotif
Mineral_R_127_132560_1_Kitrinoviricota	10	19	SGEPTTALGN	10	50	Plus	closterovirus 2_-_Bmotif
Mineral_R_127_132560_1_Kitrinoviricota	10	19	SGEPTTALGN	10	50	Plus	RNA dependent RNA polymerase [Blueberry virus A]
Mineral_R_127_132560_1_Kitrinoviricota	10	19	SGEPTTALGN	10	50	Plus	polymerase [Citrus leaf rugose virus]
Mineral_R_127_132560_1_Kitrinoviricota	10	19	SGEPTTALGN	10	50	Plus	polymerase [Apple necrotic mosaic virus]
Mineral_R_127_132560_1_Kitrinoviricota	10	19	SGEPTTALGN	10	50	Plus	RNAdependent RNA polymerase [Alfalfa mosaic virus]
Mineral_R_127_132560_1_Kitrinoviricota	10	19	SGEPTTALGN	10	50	Plus	alphaendornavirus 2_-_Bmotif
Mineral_R_127_132560_1_Kitrinoviricota	10	19	SGEPTTALGN	10	50	Plus	polyprotein, partial [Maize pteridovirus 1]
Mineral_R_127_132560_1_Kitrinoviricota	10	19	SGEPTTALGN	10	50	Plus	replicase protein [Hubei virgalike virus 11]
Mineral_R_127_132560_1_Kitrinoviricota	10	19	SGEPTTALGN	10	50	Plus	RNAdependent RNA polymerase [Rhizoctonia solani alphaviruslike 3]
Mineral_R_127_132560_1_Kitrinoviricota	10	19	SGEPTTALGN	10	50	Plus	polyprotein [Little cherry virus 2]
Mineral_R_127_132560_1_Kitrinoviricota	10	19	SGEPTTALGN	10	50	Plus	hypothetical protein 1 [Ngewotan negevirus]
Mineral_R_127_132560_1_Kitrinoviricota	10	19	SGEPTTALGN	10	50	Plus	polyprotein, partial [Sclerotinia sclerotiorum endornavirus 2A]
Mineral_R_127_132560_1_Kitrinoviricota	10	19	SGEPTTALGN	10	50	Plus	RdRp [Beihai charybdis crab virus 1]
Mineral_R_127_132560_1_Kitrinoviricota	22	31	INLAMTSLVL	10	50	Plus	polyprotein [Sclerotinia minor endornavirus 1]
Mineral_R_127_132560_1_Kitrinoviricota	10	19	SGEPTTALGN	10	50	Plus	RNAdependent RNA polymerase [Fragaria chiloensis latent virus]
Mineral_R_127_132560_1_Kitrinoviricota	10	19	SGEPTTALGN	10	50	Plus	1a/1b [Blackcurrant leafrollassociated virus 1]
Mineral_R_127_132560_1_Kitrinoviricota	10	19	SGEPTTALGN	10	50	Plus	nonstructural polyprotein [Raspberry bushy dwarf virus]
Mineral_R_127_132560_1_Kitrinoviricota	10	19	SGEPTTALGN	10	50	Plus	ORF1a/1b fusion protein [Tomato infectious chlorosis virus]
Mineral_R_127_132560_1_Kitrinoviricota	10	19	SGEPTTALGN	10	50	Plus	polyprotein [Varroa destructor virus 4]
Mineral_R_127_132560_1_Kitrinoviricota	10	19	SGEPTTALGN	10	50	Plus	replicase-associated polyprotein [Japanese holly fern mottle virus]
Mineral_R_127_132560_1_Kitrinoviricota	10	19	SGEPTTALGN	10	50	Plus	RdRp [Hubei virgalike virus 15]
Mineral_R_127_132560_1_Kitrinoviricota	10	19	SGEPTTALGN	10	50	Plus	RdRp [Plasmopara viticola associated alphalike virus 1]
Mineral_R_127_132560_1_Kitrinoviricota	10	19	SGEPTTALGN	10	50	Plus	replicase [Hibiscusinfecting cilevirus]
Mineral_R_127_132560_1_Kitrinoviricota	10	19	SGEPTTALGN	10	50	Plus	polyprotein [Botrytis cinerea betaendornavirus 1]
Mineral_R_127_132560_1_Kitrinoviricota	10	19	SGEPTTALGN	10	50	Plus	helicase-RNA polymerase [Tea plant necrotic ring blotch virus]
Mineral_R_127_132560_1_Kitrinoviricota	10	19	SGEPTTALGN	10	50	Plus	polyprotein [Alternaria brassicicola betaendornavirus 1]
Mineral_R_127_132560_1_Kitrinoviricota	10	19	SGEPTTALGN	10	50	Plus	RNAdependent RNA polymerase [Cordyline virus 3]
Mineral_R_127_132560_1_Kitrinoviricota	10	19	SGEPTTALGN	10	50	Plus	RNAdependent RNA polymerase, partial [Sugarcane mild mosaic virus]
Mineral_R_127_132560_1_Kitrinoviricota	10	19	SGEPTTALGN	10	50	Plus	RNAdependent RNA polymerase [Ingleside virus]
Mineral_R_127_132560_1_Kitrinoviricota	10	19	SGEPTTALGN	10	50	Plus	RNA-dependent RNA polymerase [Lodeiro virus]
Mineral_R_127_132560_1_Kitrinoviricota	10	19	SGEPTTALGN	10	50	Plus	ORF1b [Air potato virus 1]
Mineral_R_127_132560_1_Kitrinoviricota	10	19	SGEPTTALGN	10	50	Plus	putative helicase-RdRP protein [Tomato blunervirus 1]
Mineral_R_127_132560_1_Kitrinoviricota	10	19	SGEPTTALGN	10	50	Plus	viral replicase [Zhuye pepper idaeovirus]
Mineral_R_127_132560_1_Kitrinoviricota	10	19	SGEPTTALGN	10	50	Plus	polyprotein [Tuber aestivum betaendornavirus]
Mineral_R_127_132560_1_Kitrinoviricota	10	19	SGEPTTALGN	10	50	Plus	protein 183 [Hoya chlorotic spot virus]
Mineral_R_127_132560_1_Kitrinoviricota	10	19	SGEPTTALGN	10	50	Plus	replicase [Citrus leprosis virus C]
Mineral_R_127_132560_1_Kitrinoviricota	10	19	SGEPTTALGN	10	50	Plus	1b [Carrot yellow leaf virus]
Mineral_R_127_132560_1_Kitrinoviricota	10	19	SGEPTTALGN	10	50	Plus	RdRp, partial [Rose leaf rosetteassociated virus]
Mineral_R_127_132560_1_Kitrinoviricota	10	19	SGEPTTALGN	10	50	Plus	ORF1 [Adelphocoris suturalis virus]
Mineral_R_127_132560_1_Kitrinoviricota	10	19	SGEPTTALGN	10	50	Plus	polyprotein, partial [Ceratobasidium endornavirus F]
Mineral_R_127_132560_1_Kitrinoviricota	10	19	SGEPTTALGN	10	50	Plus	alphaendornavirus 8_-_Bmotif
Mineral_R_127_132560_1_Kitrinoviricota	10	19	SGEPTTALGN	10	50	Plus	alphaendornavirus 1_-_Bmotif
Mineral_R_127_132560_1_Kitrinoviricota	10	19	SGEPTTALGN	10	50	Plus	RNA dependent RNA polymerase, partial [Olive leaf yellowing-associated virus]
Mineral_R_127_132560_1_Kitrinoviricota	10	19	SGEPTTALGN	10	50	Plus	putative replicase readthrough protein [Eutypa lata UCREL1]
Mineral_R_127_132560_1_Kitrinoviricota	10	19	SGEPTTALGN	10	50	Plus	nonstructural polyprotein, partial [Chikungunya virus]
Mineral_R_127_132560_1_Kitrinoviricota	37	46	SNIKLCLIVG	10	50	Plus	nonstructural polyprotein, partial [Chikungunya virus]
Mineral_R_127_132560_1_Kitrinoviricota	10	19	SGEPTTALGN	10	50	Plus	polyprotein, partial [Endornavirus-like virus]
Mineral_R_127_132560_1_Kitrinoviricota	10	19	SGEPTTALGN	10	50	Plus	RNA-dependent RNA polymerase [Lake Sinai virus]
Mineral_R_127_132560_1_Kitrinoviricota	10	19	SGEPTTALGN	10	50	Plus	JAAOEH010005328.1 1704238 OV.3 NODE_5299_truseq orf.31968
Mineral_R_127_132560_1_Kitrinoviricota	10	19	SGEPTTALGN	10	50	Plus	forest noda-like virus 2_-_Bmotif
Mineral_R_127_132560_1_Kitrinoviricota	10	19	SGEPTTALGN	10	50	Plus	JAAOEH010002300.1 13823 OV.4 NODE_2290_truseq orf.13799
Mineral_R_127_132560_1_Kitrinoviricota	10	19	SGEPTTALGN	10	50	Plus	JAAOEH010005000.1 10032490 OV.4 NODE_4975_truseq orf.29995
Mineral_R_127_132560_1_Kitrinoviricota	10	19	SGEPTTALGN	10	50	Plus	hypothetical protein 2 [Hubei tombus-like virus 38]
Mineral_R_127_132560_1_Kitrinoviricota	10	19	SGEPTTALGN	10	50	Plus	JAAOEH010002416.1 2396978 OV.3 NODE_2406_truseq orf.14494
Mineral_R_127_132560_1_Kitrinoviricota	10	19	SGEPTTALGN	10	50	Plus	JAAOEH010004532.1 14242686 OV.3 NODE_4512_truseq orf.27188
Mineral_R_127_132560_1_Kitrinoviricota	10	19	SGEPTTALGN	10	50	Plus	JAAOEH010002731.1 30811627 OV.3 NODE_2720_truseq orf.16384
Mineral_R_127_132560_1_Kitrinoviricota	10	19	SGEPTTALGN	10	50	Plus	JAAOEH010010718.1 1577225 OV.3 NODE_10657_truseq orf.64312
Mineral_R_127_132560_1_Kitrinoviricota	10	19	SGEPTTALGN	10	50	Plus	sediment noda-like virus 5_-_Bmotif
Mineral_R_127_132560_1_Kitrinoviricota	10	19	SGEPTTALGN	10	50	Plus	JAAOEH010002340.1 26551159 OV.3 NODE_2330_truseq orf.14039
Mineral_R_127_132560_1_Kitrinoviricota	10	19	SGEPTTALGN	10	50	Plus	JAAOEH010009237.1 821557 OV.3 NODE_9189_truseq orf.55417
Mineral_R_127_132560_1_Kitrinoviricota	10	19	SGEPTTALGN	10	50	Plus	JAAOEH010004299.1 1630176 OV.3 NODE_4283_truseq orf.25792
Mineral_R_127_132560_1_Kitrinoviricota	10	19	SGEPTTALGN	10	50	Plus	forest noda-like virus 8_-_Bmotif
Mineral_R_127_132560_1_Kitrinoviricota	10	19	SGEPTTALGN	10	50	Plus	JAAOEH010002968.1 2811771 OV.3 NODE_2956_truseq orf.17804
Mineral_R_127_132560_1_Kitrinoviricota	44	53	IVGDDLIIAN	10	50	Plus	JAAOEH010002968.1 2811771 OV.3 NODE_2956_truseq orf.17804
Mineral_R_127_132560_1_Kitrinoviricota	10	19	SGEPTTALGN	10	50	Plus	putative RNAdependent RNA polymerase, partial [Barns Ness serrated wrack nodalike virus 1]
Mineral_R_127_132560_1_Kitrinoviricota	10	19	SGEPTTALGN	10	50	Plus	JAAOEH010014583.1 671344 OV.3 NODE_14505_truseq orf.87499
Mineral_R_127_132560_1_Kitrinoviricota	10	19	SGEPTTALGN	10	50	Plus	JAAOEH010009171.1 1613138 OV.3 NODE_9123_truseq orf.55024
Mineral_R_127_132560_1_Kitrinoviricota	10	19	SGEPTTALGN	10	50	Plus	JAAOEH010001477.1 14582930 OV.3 NODE_1467_truseq orf.8859
Mineral_R_127_132560_1_Kitrinoviricota	10	19	SGEPTTALGN	10	50	Plus	hypothetical protein [Hubei noda-like virus 2]
Mineral_R_127_132560_1_Kitrinoviricota	10	19	SGEPTTALGN	10	50	Plus	hypothetical protein 1 [Beihai noda-like virus 5]
Mineral_R_127_132560_1_Kitrinoviricota	10	19	SGEPTTALGN	10	50	Plus	JAAOEH010006509.1 4731951 OV.3 NODE_6471_truseq orf.39050
Mineral_R_127_132560_1_Kitrinoviricota	22	31	INLAMTSLVL	10	50	Plus	JAAOEH010006509.1 4731951 OV.3 NODE_6471_truseq orf.39050
Mineral_R_127_132560_1_Kitrinoviricota	10	19	SGEPTTALGN	10	50	Plus	JAAOEH010002254.1 2414927 OV.3 NODE_2244_truseq orf.13522
Mineral_R_127_132560_1_Kitrinoviricota	10	19	SGEPTTALGN	10	50	Plus	JAAOEH010004715.1 2347848 OV.3 NODE_4695_truseq orf.28288
Mineral_R_127_132560_1_Kitrinoviricota	10	19	SGEPTTALGN	10	50	Plus	JAAOEH010001438.1 11012423 OV.3 NODE_1428_truseq orf.8625
Mineral_R_127_132560_1_Kitrinoviricota	10	19	SGEPTTALGN	10	50	Plus	JAAOEH010011396.1 2111530 OV.3 NODE_11332_truseq orf.68377
Mineral_R_127_132560_1_Kitrinoviricota	10	19	SGEPTTALGN	10	50	Plus	JAAOEH010008219.1 581542 OV.3 NODE_8176_truseq orf.49309
Mineral_R_127_132560_1_Kitrinoviricota	10	19	SGEPTTALGN	10	50	Plus	JAAOEH010011907.1 251332 OV.3 NODE_11839_truseq orf.71443
Mineral_R_127_132560_1_Kitrinoviricota	10	19	SGEPTTALGN	10	50	Plus	JAAOEH010001902.1 29431495 OV.3 NODE_1892_truseq orf.11412
Mineral_R_127_132560_1_Kitrinoviricota	10	19	SGEPTTALGN	10	50	Plus	JAAOEH010001625.1 12382665 OV.61 NODE_1615_truseq orf.9746
Mineral_R_127_132560_1_Kitrinoviricota	10	19	SGEPTTALGN	10	50	Plus	protein A [Tiger puffer nervous necrosis virus]
Mineral_R_127_132560_1_Kitrinoviricota	10	19	SGEPTTALGN	10	50	Plus	RNAdependent RNA polymerase, partial [Lunovirus]
Mineral_R_127_132560_1_Kitrinoviricota	10	19	SGEPTTALGN	10	50	Plus	JAAOEH010001585.1 33541819 OV.3 NODE_1575_truseq orf.9508
Mineral_R_127_132560_1_Kitrinoviricota	10	19	SGEPTTALGN	10	50	Plus	mountain noda-like virus 3_-_Bmotif
Mineral_R_127_132560_1_Kitrinoviricota	10	19	SGEPTTALGN	10	50	Plus	hypothetical protein [Beihai sphaeromadae virus 2]
Mineral_R_127_132560_1_Kitrinoviricota	10	19	SGEPTTALGN	10	50	Plus	JAAOEH010004331.1 1632181 OV.3 NODE_4315_truseq orf.25984
Mineral_R_127_132560_1_Kitrinoviricota	10	19	SGEPTTALGN	10	50	Plus	JAAOEH010004245.1 27771452 OV.3 NODE_4229_truseq orf.25469
Mineral_R_127_132560_1_Kitrinoviricota	10	19	SGEPTTALGN	10	50	Plus	sediment noda-like virus 2_-_Bmotif
Mineral_R_127_132560_1_Kitrinoviricota	10	19	SGEPTTALGN	10	50	Plus	farmland noda-like virus_-_Bmotif
Mineral_R_127_132560_1_Kitrinoviricota	10	19	SGEPTTALGN	10	50	Plus	JAAOEH010004916.1 8502331 OV.3 NODE_4894_truseq orf.29491
Mineral_R_127_132560_1_Kitrinoviricota	10	19	SGEPTTALGN	10	50	Plus	putative RNAdependent RNA polymerase, partial [Barns Ness serrated wrack nodalike virus 2]
Mineral_R_127_132560_1_Kitrinoviricota	10	19	SGEPTTALGN	10	50	Plus	JAAOEH010001036.1 18283336 OV.3 NODE_1028_truseq orf.6211
Mineral_R_127_132560_1_Kitrinoviricota	10	19	SGEPTTALGN	10	50	Plus	JAAOEH010002144.1 28471402 OV.3 NODE_2134_truseq orf.12863
Mineral_R_127_132560_1_Kitrinoviricota	10	19	SGEPTTALGN	10	50	Plus	JAAOEH010002658.1 32951793 OV.3 NODE_2647_truseq orf.15947
Mineral_R_127_132560_1_Kitrinoviricota	10	19	SGEPTTALGN	10	50	Plus	JAAOEH010010935.1 11873 OV.3 NODE_10874_truseq orf.65614
Mineral_R_127_132560_1_Kitrinoviricota	10	19	SGEPTTALGN	10	50	Plus	JAAOEH010002847.1 23881012 OV.3 NODE_2835_truseq orf.17082
Mineral_R_127_132560_1_Kitrinoviricota	10	19	SGEPTTALGN	10	50	Plus	JAAOEH010004212.1 1651170 OV.3 NODE_4196_truseq orf.25272
Mineral_R_127_132560_1_Kitrinoviricota	10	19	SGEPTTALGN	10	50	Plus	hypothetical protein 1 [Wenzhou bivalvia virus 3]
Mineral_R_127_132560_1_Kitrinoviricota	10	19	SGEPTTALGN	10	50	Plus	JAAOEH010001383.1 33011802 OV.3 NODE_1373_truseq orf.8297
Mineral_R_127_132560_1_Kitrinoviricota	10	19	SGEPTTALGN	10	50	Plus	JAAOEH010010036.1 1643201 OV.3 NODE_9981_truseq orf.60214
Mineral_R_127_132560_1_Kitrinoviricota	10	19	SGEPTTALGN	10	50	Plus	JAAOEH010004243.1 10812568 OV.3 NODE_4227_truseq orf.25453
Mineral_R_127_132560_1_Kitrinoviricota	10	19	SGEPTTALGN	10	50	Plus	JAAOEH010001301.1 11222600 OV.3 NODE_1293_truseq orf.7803
Mineral_R_127_132560_1_Kitrinoviricota	10	19	SGEPTTALGN	10	50	Plus	JAAOEH010001870.1 27101226 OV.3 NODE_1860_truseq orf.11220
Mineral_R_127_132560_1_Kitrinoviricota	10	19	SGEPTTALGN	10	50	Plus	JAAOEH010003314.1 11112577 OV.3 NODE_3300_truseq orf.19879
Mineral_R_127_132560_1_Kitrinoviricota	10	19	SGEPTTALGN	10	50	Plus	JAAOEH010004522.1 1624134 OV.3 NODE_4502_truseq orf.27132
Mineral_R_127_132560_1_Kitrinoviricota	10	19	SGEPTTALGN	10	50	Plus	sediment noda-like virus 4_-_Bmotif
Mineral_R_127_132560_1_Kitrinoviricota	10	19	SGEPTTALGN	10	50	Plus	JAAOEH010002244.1 11532604 OV.3 NODE_2234_truseq orf.13459
Mineral_R_127_132560_1_Kitrinoviricota	10	19	SGEPTTALGN	10	50	Plus	RNA-dependent RNA polymerase, partial [Plasmopara halstedii virus A]
Mineral_R_127_132560_1_Kitrinoviricota	10	19	SGEPTTALGN	10	50	Plus	JAAOEH010011093.1 1547186 OV.3 NODE_11031_truseq orf.66562
Mineral_R_127_132560_1_Kitrinoviricota	10	19	SGEPTTALGN	10	50	Plus	JAAOEH010001960.1 12092693 OV.3 NODE_1950_truseq orf.11757
Mineral_R_127_132560_1_Kitrinoviricota	10	19	SGEPTTALGN	10	50	Plus	JAAOEH010001805.1 13062757 OV.3 NODE_1795_truseq orf.10825
Mineral_R_127_132560_1_Kitrinoviricota	10	19	SGEPTTALGN	10	50	Plus	JAAOEH010002794.1 11622511 OV.3 NODE_2782_truseq orf.16759
Mineral_R_127_132560_1_Kitrinoviricota	10	19	SGEPTTALGN	10	50	Plus	RNAdependent RNA polymerase [Alphanodavirus HB2007/CHN]
Mineral_R_127_132560_1_Kitrinoviricota	10	19	SGEPTTALGN	10	50	Plus	RNA-dependent RNA polymerase [Hubei noda-like virus 8]
Mineral_R_127_132560_1_Kitrinoviricota	10	19	SGEPTTALGN	10	50	Plus	forest noda-like virus 5_-_Bmotif
Mineral_R_127_132560_1_Kitrinoviricota	10	19	SGEPTTALGN	10	50	Plus	reverse transcriptase [Rice Noda-like virus]
Mineral_R_127_132560_1_Kitrinoviricota	10	19	SGEPTTALGN	10	50	Plus	hypothetical protein [Beihai noda-like virus 18]
Mineral_R_127_132560_1_Kitrinoviricota	10	19	SGEPTTALGN	10	50	Plus	hypothetical protein [Hubei noda-like virus 13]
Mineral_R_127_132560_1_Kitrinoviricota	10	19	SGEPTTALGN	10	50	Plus	JAAOEH010016010.1 31202 OV.3 NODE_15922_truseq orf.96075
Mineral_R_127_132560_1_Kitrinoviricota	10	19	SGEPTTALGN	10	50	Plus	hypothetical protein [Beihai noda-like virus 16]
Mineral_R_127_132560_1_Kitrinoviricota	10	19	SGEPTTALGN	10	50	Plus	hypothetical protein [Shuangao insect virus 10]
Mineral_R_127_132560_1_Kitrinoviricota	10	19	SGEPTTALGN	10	50	Plus	JAAOEH010009200.1 4051622 OV.3 NODE_9152_truseq orf.55197
Mineral_R_127_132560_1_Kitrinoviricota	10	19	SGEPTTALGN	10	50	Plus	JAAOEH010001976.1 12732775 OV.3 NODE_1966_truseq orf.11851
Mineral_R_127_132560_1_Kitrinoviricota	10	19	SGEPTTALGN	10	50	Plus	hypothetical protein [Beihai noda-like virus 17]
Mineral_R_127_132560_1_Kitrinoviricota	10	19	SGEPTTALGN	10	50	Plus	JAAOEH010002141.1 12152663 OV.61 NODE_2131_truseq orf.12843
Mineral_R_127_132560_1_Kitrinoviricota	10	19	SGEPTTALGN	10	50	Plus	JAAOEH010001183.1 34301961 OV.3 NODE_1175_truseq orf.7098
Mineral_R_127_132560_1_Kitrinoviricota	10	19	SGEPTTALGN	10	50	Plus	sediment noda-like virus 2_-_Bmotif
Mineral_R_127_132560_1_Kitrinoviricota	10	19	SGEPTTALGN	10	50	Plus	permutotetra-like virus 7_-_Bmotif
Mineral_R_127_132560_1_Kitrinoviricota	10	19	SGEPTTALGN	10	50	Plus	hypothetical protein [Beihai noda-like virus 26]
Mineral_R_127_132560_1_Kitrinoviricota	10	19	SGEPTTALGN	10	50	Plus	JAAOEH010000756.1 36042207 OV.3 NODE_752_truseq orf.4534
Mineral_R_127_132560_1_Kitrinoviricota	10	19	SGEPTTALGN	10	50	Plus	gp1 [Betegovirus SF]
Mineral_R_127_132560_1_Kitrinoviricota	10	19	SGEPTTALGN	10	50	Plus	RNA directedRNA polymerase [Rice virus A]
Mineral_R_127_132560_1_Kitrinoviricota	19	28	NGIINLAMTS	10	50	Plus	RNA dependent RNA polymerase P1P2 fusion [Peach associated luteovirus]
Mineral_R_127_132560_1_Kitrinoviricota	10	19	SGEPTTALGN	10	50	Plus	tombus-like virus 7_-_Bmotif
Mineral_R_127_132560_1_Kitrinoviricota	10	19	SGEPTTALGN	10	50	Plus	barna-like virus 2_-_Bmotif
Mineral_R_127_132560_1_Kitrinoviricota	10	19	SGEPTTALGN	10	50	Plus	farmland betanecrovirus_-_Bmotif
Mineral_R_127_132560_1_Kitrinoviricota	10	19	SGEPTTALGN	10	50	Plus	replicase [Maize chlorotic mottle virus]
Mineral_R_127_132560_1_Kitrinoviricota	10	19	SGEPTTALGN	10	50	Plus	tombus-like virus 1_-_Bmotif
Mineral_R_127_132560_1_Kitrinoviricota	10	19	SGEPTTALGN	10	50	Plus	putative RNA dependent RNA polymerase [Trailing lespedeza virus 1]
Mineral_R_127_132560_1_Kitrinoviricota	10	19	SGEPTTALGN	10	50	Plus	RNA-dependent RNA-polymerase [Norway luteo-like virus 2]
Mineral_R_127_132560_1_Kitrinoviricota	10	19	SGEPTTALGN	10	50	Plus	luteo-like virus_-_Bmotif
Mineral_R_127_132560_1_Kitrinoviricota	10	19	SGEPTTALGN	10	50	Plus	hypothetical protein 1 [Hubei tombuslike virus 1]
Mineral_R_127_132560_1_Kitrinoviricota	10	19	SGEPTTALGN	10	50	Plus	sobeli-like virus_-_Bmotif
Mineral_R_127_132560_1_Kitrinoviricota	10	19	SGEPTTALGN	10	50	Plus	putative RdRP [Soybean dwarf virus]
Mineral_R_127_132560_1_Kitrinoviricota	10	19	SGEPTTALGN	10	50	Plus	RNAdependent RNA polymerase P1P2 fusion [Bean leafroll virus]
Mineral_R_127_132560_1_Kitrinoviricota	10	19	SGEPTTALGN	10	50	Plus	RNAdependent RNApolymerase [Norway luteolike virus 4]
Mineral_R_127_132560_1_Kitrinoviricota	10	19	SGEPTTALGN	10	50	Plus	hypothetical protein 1 [Wenzhou tombuslike virus 1]
Mineral_R_127_132560_1_Kitrinoviricota	10	19	SGEPTTALGN	10	50	Plus	RNAdependent RNA polymerase [Hubei tombuslike virus 28]
Mineral_R_127_132560_1_Kitrinoviricota	10	19	SGEPTTALGN	10	50	Plus	RNAdependent RNA polymerase [Soybean leafassociated ssRNA virus 1]
Mineral_R_127_132560_1_Kitrinoviricota	10	19	SGEPTTALGN	10	50	Plus	barna-like virus 3_-_Bmotif
Mineral_R_127_132560_1_Kitrinoviricota	10	19	SGEPTTALGN	10	50	Plus	JAAOEH010002408.1 33311811 OV.137 NODE_2398_truseq orf.14446
Mineral_R_127_132560_1_Kitrinoviricota	10	19	SGEPTTALGN	10	50	Plus	JAAOEH010005309.1 6352137 OV.71 NODE_5280_truseq orf.31850
Mineral_R_127_132560_1_Kitrinoviricota	10	19	SGEPTTALGN	10	50	Plus	JAAOEH010001814.1 34471954 OV.74 NODE_1804_truseq orf.10884
Mineral_R_127_132560_1_Kitrinoviricota	10	19	SGEPTTALGN	10	50	Plus	JAAOEH010001903.1 7952282 OV.149 NODE_1893_truseq orf.11415
Mineral_R_127_132560_1_Kitrinoviricota	10	19	SGEPTTALGN	10	50	Plus	JAAOEH010001409.1 31684652 OV.4 NODE_1399_truseq orf.8451
Mineral_R_127_132560_1_Kitrinoviricota	10	19	SGEPTTALGN	10	50	Plus	RdRp [Plasmopara viticola associated ambiguivirus 2]
Mineral_R_127_132560_1_Kitrinoviricota	10	19	SGEPTTALGN	10	50	Plus	hypothetical protein 2 [Hubei tombuslike virus 23]
Mineral_R_127_132560_1_Kitrinoviricota	10	19	SGEPTTALGN	10	50	Plus	JAAOEH010002079.1 32141742 OV.35 NODE_2069_truseq orf.12473
Mineral_R_127_132560_1_Kitrinoviricota	10	19	SGEPTTALGN	10	50	Plus	JAAOEH010001855.1 32281759 OV.5 NODE_1845_truseq orf.11129
Mineral_R_127_132560_1_Kitrinoviricota	10	19	SGEPTTALGN	10	50	Plus	JAAOEH010001195.1 33204780 OV.26 NODE_1187_truseq orf.7166
Mineral_R_127_132560_1_Kitrinoviricota	10	19	SGEPTTALGN	10	50	Plus	JAAOEH010001987.1 8682325 OV.5 NODE_1977_truseq orf.11917
Mineral_R_127_132560_1_Kitrinoviricota	10	19	SGEPTTALGN	10	50	Plus	JAAOEH010003107.1 11082559 OV.284 NODE_3094_truseq orf.18637
Mineral_R_127_132560_1_Kitrinoviricota	10	19	SGEPTTALGN	10	50	Plus	RNAdependent RNA polymerase [Apple tombuslike virus 2]
Mineral_R_127_132560_1_Kitrinoviricota	10	19	SGEPTTALGN	10	50	Plus	JAAOEH010002630.1 34301985 OV.4 NODE_2619_truseq orf.15779
Mineral_R_127_132560_1_Kitrinoviricota	10	19	SGEPTTALGN	10	50	Plus	JAAOEH010001997.1 26871257 OV.4 NODE_1987_truseq orf.11981
Mineral_R_127_132560_1_Kitrinoviricota	10	19	SGEPTTALGN	10	50	Plus	JAAOEH010005850.1 6932117 OV.4 NODE_5818_truseq orf.35097
Mineral_R_127_132560_1_Kitrinoviricota	10	19	SGEPTTALGN	10	50	Plus	JAAOEH010004839.1 2339918 OV.25 NODE_4818_truseq orf.29034
Mineral_R_127_132560_1_Kitrinoviricota	10	19	SGEPTTALGN	10	50	Plus	JAAOEH010002183.1 1759347 OV.4 NODE_2173_truseq orf.13096
Mineral_R_127_132560_1_Kitrinoviricota	10	19	SGEPTTALGN	10	50	Plus	RNAdependent RNA polymerase, partial [Soybean leafassociated ssRNA virus 3]
Mineral_R_127_132560_1_Kitrinoviricota	10	19	SGEPTTALGN	10	50	Plus	hypothetical protein 2 [Wenzhou tombuslike virus 7]
Mineral_R_127_132560_1_Kitrinoviricota	10	19	SGEPTTALGN	10	50	Plus	JAAOEH010006241.1 5491955 OV.11 NODE_6206_truseq orf.37443
Mineral_R_127_132560_1_Kitrinoviricota	10	19	SGEPTTALGN	10	50	Plus	JAAOEH010003777.1 1608205 OV.4 NODE_3762_truseq orf.22661
Mineral_R_127_132560_1_Kitrinoviricota	10	19	SGEPTTALGN	10	50	Plus	JAAOEH010004184.1 8732261 OV.26 NODE_4168_truseq orf.25101
Mineral_R_127_132560_1_Kitrinoviricota	10	19	SGEPTTALGN	10	50	Plus	hypothetical protein 2 [Wuhan insect virus 35]
Mineral_R_127_132560_1_Kitrinoviricota	10	19	SGEPTTALGN	10	50	Plus	putative polymerase [Corseley virus]
Mineral_R_127_132560_1_Kitrinoviricota	10	19	SGEPTTALGN	10	50	Plus	JAAOEH010005468.1 10362349 OV.79 NODE_5438_truseq orf.32803
Mineral_R_127_132560_1_Kitrinoviricota	10	19	SGEPTTALGN	10	50	Plus	RNA-dependent RNA polymerase, partial [Riboviria sp.]
Mineral_R_127_132560_1_Kitrinoviricota	10	19	SGEPTTALGN	10	50	Plus	JAAOEH010011524.1 1451168 OV.4 NODE_11460_truseq orf.69150
Mineral_R_127_132560_1_Kitrinoviricota	10	19	SGEPTTALGN	10	50	Plus	gp1 [Carascovirus SF1]
Mineral_R_127_132560_1_Kitrinoviricota	10	19	SGEPTTALGN	10	50	Plus	JAAOEH010000697.1 23183502 OV.12 NODE_693_truseq orf.4178
Mineral_R_127_132560_1_Kitrinoviricota	10	19	SGEPTTALGN	10	50	Plus	JAAOEH010000732.1 35052324 OV.12 NODE_728_truseq orf.4391
Mineral_R_127_132560_1_Kitrinoviricota	10	19	SGEPTTALGN	10	50	Plus	JAAOEH010001084.1 18323007 OV.12 NODE_1076_truseq orf.6500
Mineral_R_127_132560_1_Kitrinoviricota	10	19	SGEPTTALGN	10	50	Plus	JAAOEH010002146.1 37272558 OV.12 NODE_2136_truseq orf.12875
Mineral_R_127_132560_1_Kitrinoviricota	10	19	SGEPTTALGN	10	50	Plus	JAAOEH010005158.1 2041875 OV.12 NODE_5131_truseq orf.30946
Mineral_R_127_132560_1_Kitrinoviricota	10	19	SGEPTTALGN	10	50	Plus	JAAOEH010003334.1 2341382 OV.80 NODE_3320_truseq orf.20001
Mineral_R_127_132560_1_Kitrinoviricota	10	19	SGEPTTALGN	10	50	Plus	JAAOEH010019657.1 291174 OV.4 NODE_19550_truseq orf.117980
Mineral_R_127_132560_1_Kitrinoviricota	10	19	SGEPTTALGN	10	50	Plus	JAAOEH010005687.1 22721145 OV.116 NODE_5656_truseq orf.34120
Mineral_R_127_132560_1_Kitrinoviricota	10	19	SGEPTTALGN	10	50	Plus	hypothetical protein 2 [Hubei unio douglasiae virus 2]
Mineral_R_127_132560_1_Kitrinoviricota	10	19	SGEPTTALGN	10	50	Plus	JAAOEH010002796.1 27901678 OV.108 NODE_2784_truseq orf.16776
Mineral_R_127_132560_1_Kitrinoviricota	10	19	SGEPTTALGN	10	50	Plus	JAAOEH010004192.1 21411038 OV.80 NODE_4176_truseq orf.25150
Mineral_R_127_132560_1_Kitrinoviricota	10	19	SGEPTTALGN	10	50	Plus	JAAOEH010003180.1 32632172 OV.12 NODE_3167_truseq orf.19079
Mineral_R_127_132560_1_Kitrinoviricota	10	19	SGEPTTALGN	10	50	Plus	hypothetical protein 2 [Hubei tombuslike virus 15]
Mineral_R_127_132560_1_Kitrinoviricota	10	19	SGEPTTALGN	10	50	Plus	putative polymerase [Teise virus]
Mineral_R_127_132560_1_Kitrinoviricota	10	19	SGEPTTALGN	10	50	Plus	RNAdependent RNA polymerase [Culex associated luteo like virus]
Mineral_R_127_132560_1_Kitrinoviricota	10	19	SGEPTTALGN	10	50	Plus	JAAOEH010001682.1 24213488 OV.80 NODE_1672_truseq orf.10089
Mineral_R_127_132560_1_Kitrinoviricota	10	19	SGEPTTALGN	10	50	Plus	JAAOEH010000821.1 30331969 OV.62 NODE_816_truseq orf.4925
Mineral_R_127_132560_1_Kitrinoviricota	10	19	SGEPTTALGN	10	50	Plus	JAAOEH010001675.1 21741122 OV.116 NODE_1665_truseq orf.10049
Mineral_R_127_132560_1_Kitrinoviricota	10	19	SGEPTTALGN	10	50	Plus	JAAOEH010004742.1 23911339 OV.116 NODE_4722_truseq orf.28450
Mineral_R_127_132560_1_Kitrinoviricota	10	19	SGEPTTALGN	10	50	Plus	hypothetical protein 2 [Hubei sobemo-like virus 40]
Mineral_R_127_132560_1_Kitrinoviricota	10	19	SGEPTTALGN	10	50	Plus	hypothetical protein 2 [Hubei tombuslike virus 24]
Mineral_R_127_132560_1_Kitrinoviricota	10	19	SGEPTTALGN	10	50	Plus	JAAOEH010009571.1 21030 OV.12 NODE_9521_truseq orf.57422
Mineral_R_127_132560_1_Kitrinoviricota	10	19	SGEPTTALGN	10	50	Plus	JAAOEH010021844.1 1101069 OV.78 NODE_21727_truseq orf.131102
Mineral_R_127_132560_1_Kitrinoviricota	10	19	SGEPTTALGN	10	50	Plus	JAAOEH010014439.1 97115 OV.80 NODE_14361_truseq orf.86640
Mineral_R_127_132560_1_Kitrinoviricota	10	19	SGEPTTALGN	10	50	Plus	hypothetical protein 2 [Hubei sobemo-like virus 24]
Mineral_R_127_132560_1_Kitrinoviricota	10	19	SGEPTTALGN	10	50	Plus	hypothetical protein, partial [Ixodes scapularis associated virus 1]
Mineral_R_127_132560_1_Kitrinoviricota	10	19	SGEPTTALGN	10	50	Plus	hypothetical protein 2 [Wenling sobemo-like virus 2]
Mineral_R_127_132560_1_Kitrinoviricota	10	19	SGEPTTALGN	10	50	Plus	hypothetical protein 2 [Hubei tombus-like virus 26]
Mineral_R_127_132560_1_Kitrinoviricota	10	19	SGEPTTALGN	10	50	Plus	RNA-dependent RNA polymerase [Riboviria sp.]
Mineral_R_127_132560_1_Kitrinoviricota	10	19	SGEPTTALGN	10	50	Plus	RNA-dependent RNA polymerase, partial [Riboviria sp.]
Mineral_R_127_132560_1_Kitrinoviricota	10	19	SGEPTTALGN	10	50	Plus	hypothetical protein 2 [Sanxia water strider virus 11]
Mineral_R_127_132560_1_Kitrinoviricota	10	19	SGEPTTALGN	10	50	Plus	hypothetical protein [Culex-associated Tombus-like virus]
Mineral_R_127_132560_1_Kitrinoviricota	10	19	SGEPTTALGN	10	50	Plus	hypothetical protein 2, partial [Hubei sobemo-like virus 17]
Mineral_R_127_132560_1_Kitrinoviricota	10	19	SGEPTTALGN	10	50	Plus	ORF2, partial [American dog tick associated virus-1]
Mineral_R_127_132560_1_Kitrinoviricota	10	19	SGEPTTALGN	10	50	Plus	polymerase [Peach marafivirus D]
Mineral_R_127_132560_1_Kitrinoviricota	10	19	SGEPTTALGN	10	50	Plus	putative replication-associated protein (RP) [Loquat virus A]
Mineral_R_127_132560_1_Kitrinoviricota	10	19	SGEPTTALGN	10	50	Plus	replicase [Diuris virus A]
Mineral_R_127_132560_1_Kitrinoviricota	10	19	SGEPTTALGN	10	50	Plus	RNAdependent RNA polymerase [Agave tequilana leaf virus]
Mineral_R_127_132560_1_Kitrinoviricota	10	19	SGEPTTALGN	10	50	Plus	alphaflexi-like virus_-_Bmotif
Mineral_R_127_132560_1_Kitrinoviricota	10	19	SGEPTTALGN	10	50	Plus	replicase [Garlic virus B]
Mineral_R_127_132560_1_Kitrinoviricota	10	19	SGEPTTALGN	10	50	Plus	replicase-associated polyprotein [Grapevine virus Q]
Mineral_R_127_132560_1_Kitrinoviricota	10	19	SGEPTTALGN	10	50	Plus	RNA dependent RNA polymerase [Camellia japonica associated betaflexivirus 3]
Mineral_R_127_132560_1_Kitrinoviricota	10	19	SGEPTTALGN	10	50	Plus	RNA polymerase [Sugarcane striate mosaicassociated virus]
Mineral_R_127_132560_1_Kitrinoviricota	10	19	SGEPTTALGN	10	50	Plus	replicase [Fusarium boothii large flexivirus 1]
Mineral_R_127_132560_1_Kitrinoviricota	10	19	SGEPTTALGN	10	50	Plus	RNA-dependent RNA polymerase [African oil palm ringspot virus]
Mineral_R_127_132560_1_Kitrinoviricota	10	19	SGEPTTALGN	10	50	Plus	replicase [Cherry necrotic rusty mottle virus]
Mineral_R_127_132560_1_Kitrinoviricota	10	19	SGEPTTALGN	10	50	Plus	replicase [Entoleuca gammaflexivirus 1]
Mineral_R_127_132560_1_Kitrinoviricota	10	19	SGEPTTALGN	10	50	Plus	replicase [Blueberry green mosaic associated virus]
Mineral_R_127_132560_1_Kitrinoviricota	10	19	SGEPTTALGN	10	50	Plus	putative RNAdependent RNA polymerase [Leptosphaerulina chartarum flexivirus 1]
Mineral_R_127_132560_1_Kitrinoviricota	10	19	SGEPTTALGN	10	50	Plus	replicase [Entoleuca gammaflexivirus 2]
Mineral_R_127_132560_1_Kitrinoviricota	10	19	SGEPTTALGN	10	50	Plus	polyprotein [Sclerotinia sclerotiorum debilitationassociated RNA virus 2]
Mineral_R_127_132560_1_Kitrinoviricota	10	19	SGEPTTALGN	10	50	Plus	RNA-dependent RNA-polymerase [Garlic virus X]
Mineral_R_127_132560_1_Kitrinoviricota	10	19	SGEPTTALGN	10	50	Plus	RNAdependent RNA polymerase [Rhizoctonia solani flexilike virus 1]
Mineral_R_127_132560_1_Kitrinoviricota	10	19	SGEPTTALGN	10	50	Plus	polyprotein, partial [Leucoagaricus tymovirus B]
Mineral_R_127_132560_1_Kitrinoviricota	10	19	SGEPTTALGN	10	50	Plus	polyprotein [Rhizoctonia solani flexivirus 1]
Mineral_R_127_132560_1_Kitrinoviricota	10	19	SGEPTTALGN	10	50	Plus	hypothetical protein [Hubei maculalike virus 2]
Mineral_R_127_132560_1_Kitrinoviricota	10	19	SGEPTTALGN	10	50	Plus	RdRp, partial [Leucocoprinus gammaflexivirus A]
Mineral_R_127_132560_1_Kitrinoviricota	10	19	SGEPTTALGN	10	50	Plus	RNA-dependent RNA polymerase, partial [Rhizoctonia virus RS002]
Mineral_R_127_132560_1_Kitrinoviricota	10	19	SGEPTTALGN	10	50	Plus	polyprotein [Apple virus D]
Mineral_R_127_132560_1_Kitrinoviricota	10	19	SGEPTTALGN	10	50	Plus	replicase [Agaricus bisporus virus 9]
Mineral_R_127_132560_1_Kitrinoviricota	10	19	SGEPTTALGN	10	50	Plus	replicase, partial [Grapevine associated Gammaflexiviridae1]
Mineral_R_127_132560_1_Kitrinoviricota	10	19	SGEPTTALGN	10	50	Plus	polyprotein [Rubber tree capillovirus 1]
Mineral_R_127_132560_1_Kitrinoviricota	10	19	SGEPTTALGN	10	50	Plus	replicase, partial [Grapevine virus B]
Mineral_R_127_61081_1_Kitrinoviricota	105	114	REWLSTSDCD	10	50	Plus	NS5B, partial [Hepacivirus C]
Mineral_R_127_61081_1_Kitrinoviricota	37	46	TDSNTPILGE	10	50	Plus	alphaendornavirus 3_-_Bmotif
Mineral_R_127_61081_1_Kitrinoviricota	36	45	LTDSNTPILG	10	50	Plus	JAAOEH010001360.1 43622977 OV.3 NODE_1351_truseq orf.8160
Mineral_R_127_61081_1_Kitrinoviricota	36	45	LTDSNTPILG	10	50	Plus	JAAOEH010002450.1 25071155 OV.77 NODE_2440_truseq orf.14699
Mineral_R_127_61081_1_Kitrinoviricota	59	68	VKTFENIIGI	10	50	Plus	hypothetical protein 2 [Sanxia water strider virus 11]
Mineral_R_127_43946_1_Kitrinoviricota	50	59	CRYEDTNGMN	10	50	Plus	gp1 [Betegovirus SF]
Mineral_R_127_61097_1_Kitrinoviricota	3	12	SSVELQTRWN	10	50	Plus	NS5B, partial [Hepacivirus C]
Mineral_R_127_61097_1_Kitrinoviricota	4	13	SVELQTRWNK	10	50	Plus	NS5B, partial [Hepacivirus C]
Mineral_R_127_61097_1_Kitrinoviricota	27	36	TAIAAECSDN	10	50	Plus	RNA-dependent RNA polymerase [Nigrospora oryzae fusarivirus 1]
Mineral_R_127_18203_1_Kitrinoviricota	22	31	RPELVYSDGL	10	50	Plus	NS5B, partial [Hepacivirus C]
Mineral_R_127_18203_1_Kitrinoviricota	30	39	GLRADELAAR	10	50	Plus	putative replicase, partial [Barns Ness breadcrumb sponge hepelike virus 3]
Mineral_R_127_18203_1_Kitrinoviricota	30	39	GLRADELAAR	10	50	Plus	replicase [Beihai tiger crab virus 1]
Mineral_R_127_109631_1_Kitrinoviricota	75	84	SGEPTTALGN	10	50	Plus	putative NS5B [Theiler's disease-associated virus]
Mineral_R_127_109631_1_Kitrinoviricota	75	84	SGEPTTALGN	10	50	Plus	polyprotein [Pegivirus A]
Mineral_R_127_109631_1_Kitrinoviricota	75	84	SGEPTTALGN	10	50	Plus	non-structural protein NS5b, partial [Hepacivirus C]
Mineral_R_127_109631_1_Kitrinoviricota	75	84	SGEPTTALGN	10	50	Plus	NS5B polymerase, partial [Hepacivirus C]
Mineral_R_127_109631_1_Kitrinoviricota	75	84	SGEPTTALGN	10	50	Plus	RNA-dependent RNA polymerase NS5B [Guereza hepacivirus]
Mineral_R_127_109631_1_Kitrinoviricota	75	84	SGEPTTALGN	10	50	Plus	RNA-dependent RNA polymerase NS5B [Hepacivirus K]
Mineral_R_127_109631_1_Kitrinoviricota	75	84	SGEPTTALGN	10	50	Plus	nonstructural protein NS5B [Equine hepacivirus JPN3/JAPAN/2013]
Mineral_R_127_109631_1_Kitrinoviricota	75	84	SGEPTTALGN	10	50	Plus	NS-5, partial [Culex flavivirus]
Mineral_R_127_109631_1_Kitrinoviricota	75	84	SGEPTTALGN	10	50	Plus	NS5-like protein [Wuhan cricket virus]
Mineral_R_127_109631_1_Kitrinoviricota	75	84	SGEPTTALGN	10	50	Plus	polyprotein [Equine pegivirus]
Mineral_R_127_109631_1_Kitrinoviricota	75	84	SGEPTTALGN	10	50	Plus	polyprotein [Calbertado virus]
Mineral_R_127_109631_1_Kitrinoviricota	75	84	SGEPTTALGN	10	50	Plus	hypothetical polyprotein, partial [Gentian Kobushoassociated virus]
Mineral_R_127_109631_1_Kitrinoviricota	75	84	SGEPTTALGN	10	50	Plus	polyprotein, partial [Chinese softshell turtle hepacivirus]
Mineral_R_127_109631_1_Kitrinoviricota	75	84	SGEPTTALGN	10	50	Plus	polyprotein precursor [Sabethes flavivirus]
Mineral_R_127_109631_1_Kitrinoviricota	75	84	SGEPTTALGN	10	50	Plus	polyprotein [GB virus C variant troglodytes]
Mineral_R_127_109631_1_Kitrinoviricota	75	84	SGEPTTALGN	10	50	Plus	polyprotein [Gammarus chevreuxi flavivirus]
Mineral_R_127_109631_1_Kitrinoviricota	75	84	SGEPTTALGN	10	50	Plus	putative polyprotein [Lampyris noctiluca flavivirus 1]
Mineral_R_127_109631_1_Kitrinoviricota	75	84	SGEPTTALGN	10	50	Plus	putative polyprotein, partial [Hermitage virus]
Mineral_R_127_109631_1_Kitrinoviricota	75	84	SGEPTTALGN	10	50	Plus	polyprotein [GB virus C]
Mineral_R_127_109631_1_Kitrinoviricota	75	84	SGEPTTALGN	10	50	Plus	polyprotein [Bovine viral diarrhea virus 1]
Mineral_R_127_109631_1_Kitrinoviricota	75	84	SGEPTTALGN	10	50	Plus	predicted to encode 3898 amino acids with a predicted molecular mass of 438 kDa; ILLNC-BVDV ORF [Bovine viral diarrhea virus 1]
Mineral_R_127_109631_1_Kitrinoviricota	75	84	SGEPTTALGN	10	50	Plus	polyprotein [Gammarus pulex flavivirus]
Mineral_R_127_109631_1_Kitrinoviricota	75	84	SGEPTTALGN	10	50	Plus	polyprotein [Hepacivirus C]
Mineral_R_127_109631_1_Kitrinoviricota	75	84	SGEPTTALGN	10	50	Plus	polyprotein [Jogalong virus]
Mineral_R_127_109631_1_Kitrinoviricota	75	84	SGEPTTALGN	10	50	Plus	polyprotein, partial [Barley aphid RNA virus 9]
Mineral_R_127_109631_1_Kitrinoviricota	75	84	SGEPTTALGN	10	50	Plus	polyprotein [Chinese broadheaded pond turtle hepacivirus]
Mineral_R_127_109631_1_Kitrinoviricota	75	84	SGEPTTALGN	10	50	Plus	polyprotein [Rodent hepacvirus]
Mineral_R_127_109631_1_Kitrinoviricota	75	84	SGEPTTALGN	10	50	Plus	polyprotein, partial [Atrato Flavi-like virus 1]
Mineral_R_127_109631_1_Kitrinoviricota	75	84	SGEPTTALGN	10	50	Plus	polyprotein [Apis flavivirus]
Mineral_R_127_109631_1_Kitrinoviricota	75	84	SGEPTTALGN	10	50	Plus	polyprotein [Xingshan cricket virus]
Mineral_R_127_109631_1_Kitrinoviricota	75	84	SGEPTTALGN	10	50	Plus	hypothetical protein [Frankliniella occidentalis flavi-like virus 1]
Mineral_R_127_109631_1_Kitrinoviricota	75	84	SGEPTTALGN	10	50	Plus	polyprotein [Soybean cyst nematode virus 5]
Mineral_R_127_109631_1_Kitrinoviricota	75	84	SGEPTTALGN	10	50	Plus	NS5 protein, partial [Firefly squid flavivirus]
Mineral_R_127_109631_1_Kitrinoviricota	75	84	SGEPTTALGN	10	50	Plus	polyprotein, partial [Pegivirus sp.]
Mineral_R_127_109631_1_Kitrinoviricota	75	84	SGEPTTALGN	10	50	Plus	ANT-5 [Toxocara canis]
Mineral_R_127_109631_1_Kitrinoviricota	75	84	SGEPTTALGN	10	50	Plus	nonstructural protein 5, partial [Mosquito flavivirus]
Mineral_R_127_109631_1_Kitrinoviricota	75	84	SGEPTTALGN	10	50	Plus	non-structural protein 5, partial [Culex flavivirus]
Mineral_R_127_109631_1_Kitrinoviricota	93	102	SLVLKNTCRS	10	50	Plus	NS5B, partial [Hepacivirus C]
Mineral_R_127_109631_1_Kitrinoviricota	75	84	SGEPTTALGN	10	50	Plus	RNA-dependent RNA polymerase, partial [Hepacivirus C]
Mineral_R_127_109631_1_Kitrinoviricota	75	84	SGEPTTALGN	10	50	Plus	RNA-dependent RNA polymerase, partial [Hepacivirus C]
Mineral_R_127_109631_1_Kitrinoviricota	75	84	SGEPTTALGN	10	50	Plus	non-structural protein 5b, partial [Hepatitis C virus genotype 1]
Mineral_R_127_109631_1_Kitrinoviricota	75	84	SGEPTTALGN	10	50	Plus	hepe-like virus 5_-_Bmotif
Mineral_R_127_109631_1_Kitrinoviricota	75	84	SGEPTTALGN	10	50	Plus	hepe-like virus 3_-_Bmotif
Mineral_R_127_109631_1_Kitrinoviricota	75	84	SGEPTTALGN	10	50	Plus	hepe-like virus 4_-_Bmotif
Mineral_R_127_109631_1_Kitrinoviricota	75	84	SGEPTTALGN	10	50	Plus	replicase [Hepeviridae sp.]
Mineral_R_127_109631_1_Kitrinoviricota	75	84	SGEPTTALGN	10	50	Plus	replicase [Wenzhou shrimp virus 3]
Mineral_R_127_109631_1_Kitrinoviricota	75	84	SGEPTTALGN	10	50	Plus	hepe-like virus 4_-_Bmotif
Mineral_R_127_109631_1_Kitrinoviricota	75	84	SGEPTTALGN	10	50	Plus	polyprotein [Rhizoctonia solani benylike virus 1]
Mineral_R_127_109631_1_Kitrinoviricota	75	84	SGEPTTALGN	10	50	Plus	putative RdRp [Monilinia benyvirus C]
Mineral_R_127_109631_1_Kitrinoviricota	75	84	SGEPTTALGN	10	50	Plus	ORF1, partial [Hepelivirus]
Mineral_R_127_109631_1_Kitrinoviricota	75	84	SGEPTTALGN	10	50	Plus	polyprotein [Hepeviridae sp.]
Mineral_R_127_109631_1_Kitrinoviricota	75	84	SGEPTTALGN	10	50	Plus	polyprotein [Sclerotium rolfsii beny-like virus 1]
Mineral_R_127_109631_1_Kitrinoviricota	75	84	SGEPTTALGN	10	50	Plus	replicative protein [Elicom virus 1]
Mineral_R_127_109631_1_Kitrinoviricota	75	84	SGEPTTALGN	10	50	Plus	closterovirus 1_-_Bmotif
Mineral_R_127_109631_1_Kitrinoviricota	75	84	SGEPTTALGN	10	50	Plus	closterovirus 2_-_Bmotif
Mineral_R_127_109631_1_Kitrinoviricota	75	84	SGEPTTALGN	10	50	Plus	RNA dependent RNA polymerase [Blueberry virus A]
Mineral_R_127_109631_1_Kitrinoviricota	75	84	SGEPTTALGN	10	50	Plus	polymerase [Citrus leaf rugose virus]
Mineral_R_127_109631_1_Kitrinoviricota	75	84	SGEPTTALGN	10	50	Plus	polymerase [Apple necrotic mosaic virus]
Mineral_R_127_109631_1_Kitrinoviricota	75	84	SGEPTTALGN	10	50	Plus	RNAdependent RNA polymerase [Alfalfa mosaic virus]
Mineral_R_127_109631_1_Kitrinoviricota	75	84	SGEPTTALGN	10	50	Plus	alphaendornavirus 2_-_Bmotif
Mineral_R_127_109631_1_Kitrinoviricota	102	111	SNIKLCLFVG	10	50	Plus	nonstructural polyprotein precursor nsP1234 [Whataroa virus]
Mineral_R_127_109631_1_Kitrinoviricota	75	84	SGEPTTALGN	10	50	Plus	polyprotein, partial [Maize pteridovirus 1]
Mineral_R_127_109631_1_Kitrinoviricota	75	84	SGEPTTALGN	10	50	Plus	replicase protein [Hubei virgalike virus 11]
Mineral_R_127_109631_1_Kitrinoviricota	75	84	SGEPTTALGN	10	50	Plus	RNAdependent RNA polymerase [Rhizoctonia solani alphaviruslike 3]
Mineral_R_127_109631_1_Kitrinoviricota	75	84	SGEPTTALGN	10	50	Plus	polyprotein [Little cherry virus 2]
Mineral_R_127_109631_1_Kitrinoviricota	75	84	SGEPTTALGN	10	50	Plus	hypothetical protein 1 [Ngewotan negevirus]
Mineral_R_127_109631_1_Kitrinoviricota	75	84	SGEPTTALGN	10	50	Plus	polyprotein, partial [Sclerotinia sclerotiorum endornavirus 2A]
Mineral_R_127_109631_1_Kitrinoviricota	75	84	SGEPTTALGN	10	50	Plus	RdRp [Beihai charybdis crab virus 1]
Mineral_R_127_109631_1_Kitrinoviricota	75	84	SGEPTTALGN	10	50	Plus	RNAdependent RNA polymerase [Fragaria chiloensis latent virus]
Mineral_R_127_109631_1_Kitrinoviricota	102	111	SNIKLCLFVG	10	50	Plus	nonstructural polyprotein [Wenling hagfish alphavirus]
Mineral_R_127_109631_1_Kitrinoviricota	75	84	SGEPTTALGN	10	50	Plus	1a/1b [Blackcurrant leafrollassociated virus 1]
Mineral_R_127_109631_1_Kitrinoviricota	75	84	SGEPTTALGN	10	50	Plus	nonstructural polyprotein [Raspberry bushy dwarf virus]
Mineral_R_127_109631_1_Kitrinoviricota	75	84	SGEPTTALGN	10	50	Plus	ORF1a/1b fusion protein [Tomato infectious chlorosis virus]
Mineral_R_127_109631_1_Kitrinoviricota	75	84	SGEPTTALGN	10	50	Plus	polyprotein [Varroa destructor virus 4]
Mineral_R_127_109631_1_Kitrinoviricota	75	84	SGEPTTALGN	10	50	Plus	replicase-associated polyprotein [Japanese holly fern mottle virus]
Mineral_R_127_109631_1_Kitrinoviricota	75	84	SGEPTTALGN	10	50	Plus	RdRp [Hubei virgalike virus 15]
Mineral_R_127_109631_1_Kitrinoviricota	75	84	SGEPTTALGN	10	50	Plus	RdRp [Plasmopara viticola associated alphalike virus 1]
Mineral_R_127_109631_1_Kitrinoviricota	75	84	SGEPTTALGN	10	50	Plus	replicase [Hibiscusinfecting cilevirus]
Mineral_R_127_109631_1_Kitrinoviricota	75	84	SGEPTTALGN	10	50	Plus	polyprotein [Botrytis cinerea betaendornavirus 1]
Mineral_R_127_109631_1_Kitrinoviricota	75	84	SGEPTTALGN	10	50	Plus	helicase-RNA polymerase [Tea plant necrotic ring blotch virus]
Mineral_R_127_109631_1_Kitrinoviricota	75	84	SGEPTTALGN	10	50	Plus	polyprotein [Alternaria brassicicola betaendornavirus 1]
Mineral_R_127_109631_1_Kitrinoviricota	75	84	SGEPTTALGN	10	50	Plus	RNAdependent RNA polymerase [Cordyline virus 3]
Mineral_R_127_109631_1_Kitrinoviricota	75	84	SGEPTTALGN	10	50	Plus	RNAdependent RNA polymerase, partial [Sugarcane mild mosaic virus]
Mineral_R_127_109631_1_Kitrinoviricota	75	84	SGEPTTALGN	10	50	Plus	RNAdependent RNA polymerase [Ingleside virus]
Mineral_R_127_109631_1_Kitrinoviricota	75	84	SGEPTTALGN	10	50	Plus	RNA-dependent RNA polymerase [Lodeiro virus]
Mineral_R_127_109631_1_Kitrinoviricota	75	84	SGEPTTALGN	10	50	Plus	ORF1b [Air potato virus 1]
Mineral_R_127_109631_1_Kitrinoviricota	75	84	SGEPTTALGN	10	50	Plus	putative helicase-RdRP protein [Tomato blunervirus 1]
Mineral_R_127_109631_1_Kitrinoviricota	75	84	SGEPTTALGN	10	50	Plus	viral replicase [Zhuye pepper idaeovirus]
Mineral_R_127_109631_1_Kitrinoviricota	75	84	SGEPTTALGN	10	50	Plus	polyprotein [Tuber aestivum betaendornavirus]
Mineral_R_127_109631_1_Kitrinoviricota	75	84	SGEPTTALGN	10	50	Plus	protein 183 [Hoya chlorotic spot virus]
Mineral_R_127_109631_1_Kitrinoviricota	75	84	SGEPTTALGN	10	50	Plus	replicase [Citrus leprosis virus C]
Mineral_R_127_109631_1_Kitrinoviricota	75	84	SGEPTTALGN	10	50	Plus	1b [Carrot yellow leaf virus]
Mineral_R_127_109631_1_Kitrinoviricota	75	84	SGEPTTALGN	10	50	Plus	RdRp, partial [Rose leaf rosetteassociated virus]
Mineral_R_127_109631_1_Kitrinoviricota	75	84	SGEPTTALGN	10	50	Plus	ORF1 [Adelphocoris suturalis virus]
Mineral_R_127_109631_1_Kitrinoviricota	75	84	SGEPTTALGN	10	50	Plus	polyprotein, partial [Ceratobasidium endornavirus F]
Mineral_R_127_109631_1_Kitrinoviricota	75	84	SGEPTTALGN	10	50	Plus	alphaendornavirus 8_-_Bmotif
Mineral_R_127_109631_1_Kitrinoviricota	75	84	SGEPTTALGN	10	50	Plus	alphaendornavirus 1_-_Bmotif
Mineral_R_127_109631_1_Kitrinoviricota	75	84	SGEPTTALGN	10	50	Plus	RNA dependent RNA polymerase, partial [Olive leaf yellowing-associated virus]
Mineral_R_127_109631_1_Kitrinoviricota	75	84	SGEPTTALGN	10	50	Plus	putative replicase readthrough protein [Eutypa lata UCREL1]
Mineral_R_127_109631_1_Kitrinoviricota	75	84	SGEPTTALGN	10	50	Plus	nonstructural polyprotein, partial [Chikungunya virus]
Mineral_R_127_109631_1_Kitrinoviricota	75	84	SGEPTTALGN	10	50	Plus	polyprotein, partial [Endornavirus-like virus]
Mineral_R_127_109631_1_Kitrinoviricota	75	84	SGEPTTALGN	10	50	Plus	RNA-dependent RNA polymerase [Lake Sinai virus]
Mineral_R_127_109631_1_Kitrinoviricota	65	74	LRVRGDWLRH	10	50	Plus	uncharacterized protein LOC115883759 [Sitophilus oryzae]
Mineral_R_127_109631_1_Kitrinoviricota	75	84	SGEPTTALGN	10	50	Plus	JAAOEH010005328.1 1704238 OV.3 NODE_5299_truseq orf.31968
Mineral_R_127_109631_1_Kitrinoviricota	75	84	SGEPTTALGN	10	50	Plus	forest noda-like virus 2_-_Bmotif
Mineral_R_127_109631_1_Kitrinoviricota	75	84	SGEPTTALGN	10	50	Plus	JAAOEH010002300.1 13823 OV.4 NODE_2290_truseq orf.13799
Mineral_R_127_109631_1_Kitrinoviricota	75	84	SGEPTTALGN	10	50	Plus	JAAOEH010005000.1 10032490 OV.4 NODE_4975_truseq orf.29995
Mineral_R_127_109631_1_Kitrinoviricota	75	84	SGEPTTALGN	10	50	Plus	hypothetical protein 2 [Hubei tombus-like virus 38]
Mineral_R_127_109631_1_Kitrinoviricota	75	84	SGEPTTALGN	10	50	Plus	JAAOEH010002416.1 2396978 OV.3 NODE_2406_truseq orf.14494
Mineral_R_127_109631_1_Kitrinoviricota	75	84	SGEPTTALGN	10	50	Plus	JAAOEH010004532.1 14242686 OV.3 NODE_4512_truseq orf.27188
Mineral_R_127_109631_1_Kitrinoviricota	75	84	SGEPTTALGN	10	50	Plus	JAAOEH010002731.1 30811627 OV.3 NODE_2720_truseq orf.16384
Mineral_R_127_109631_1_Kitrinoviricota	75	84	SGEPTTALGN	10	50	Plus	JAAOEH010010718.1 1577225 OV.3 NODE_10657_truseq orf.64312
Mineral_R_127_109631_1_Kitrinoviricota	75	84	SGEPTTALGN	10	50	Plus	sediment noda-like virus 5_-_Bmotif
Mineral_R_127_109631_1_Kitrinoviricota	75	84	SGEPTTALGN	10	50	Plus	JAAOEH010002340.1 26551159 OV.3 NODE_2330_truseq orf.14039
Mineral_R_127_109631_1_Kitrinoviricota	75	84	SGEPTTALGN	10	50	Plus	JAAOEH010009237.1 821557 OV.3 NODE_9189_truseq orf.55417
Mineral_R_127_109631_1_Kitrinoviricota	75	84	SGEPTTALGN	10	50	Plus	JAAOEH010004299.1 1630176 OV.3 NODE_4283_truseq orf.25792
Mineral_R_127_109631_1_Kitrinoviricota	75	84	SGEPTTALGN	10	50	Plus	forest noda-like virus 8_-_Bmotif
Mineral_R_127_109631_1_Kitrinoviricota	75	84	SGEPTTALGN	10	50	Plus	JAAOEH010002968.1 2811771 OV.3 NODE_2956_truseq orf.17804
Mineral_R_127_109631_1_Kitrinoviricota	75	84	SGEPTTALGN	10	50	Plus	putative RNAdependent RNA polymerase, partial [Barns Ness serrated wrack nodalike virus 1]
Mineral_R_127_109631_1_Kitrinoviricota	75	84	SGEPTTALGN	10	50	Plus	JAAOEH010014583.1 671344 OV.3 NODE_14505_truseq orf.87499
Mineral_R_127_109631_1_Kitrinoviricota	75	84	SGEPTTALGN	10	50	Plus	JAAOEH010009171.1 1613138 OV.3 NODE_9123_truseq orf.55024
Mineral_R_127_109631_1_Kitrinoviricota	75	84	SGEPTTALGN	10	50	Plus	JAAOEH010001477.1 14582930 OV.3 NODE_1467_truseq orf.8859
Mineral_R_127_109631_1_Kitrinoviricota	75	84	SGEPTTALGN	10	50	Plus	hypothetical protein [Hubei noda-like virus 2]
Mineral_R_127_109631_1_Kitrinoviricota	75	84	SGEPTTALGN	10	50	Plus	hypothetical protein 1 [Beihai noda-like virus 5]
Mineral_R_127_109631_1_Kitrinoviricota	75	84	SGEPTTALGN	10	50	Plus	JAAOEH010006509.1 4731951 OV.3 NODE_6471_truseq orf.39050
Mineral_R_127_109631_1_Kitrinoviricota	87	96	INLAITSLVL	10	50	Plus	JAAOEH010006509.1 4731951 OV.3 NODE_6471_truseq orf.39050
Mineral_R_127_109631_1_Kitrinoviricota	75	84	SGEPTTALGN	10	50	Plus	JAAOEH010002254.1 2414927 OV.3 NODE_2244_truseq orf.13522
Mineral_R_127_109631_1_Kitrinoviricota	75	84	SGEPTTALGN	10	50	Plus	JAAOEH010004715.1 2347848 OV.3 NODE_4695_truseq orf.28288
Mineral_R_127_109631_1_Kitrinoviricota	75	84	SGEPTTALGN	10	50	Plus	JAAOEH010001438.1 11012423 OV.3 NODE_1428_truseq orf.8625
Mineral_R_127_109631_1_Kitrinoviricota	75	84	SGEPTTALGN	10	50	Plus	JAAOEH010011396.1 2111530 OV.3 NODE_11332_truseq orf.68377
Mineral_R_127_109631_1_Kitrinoviricota	75	84	SGEPTTALGN	10	50	Plus	JAAOEH010008219.1 581542 OV.3 NODE_8176_truseq orf.49309
Mineral_R_127_109631_1_Kitrinoviricota	75	84	SGEPTTALGN	10	50	Plus	JAAOEH010011907.1 251332 OV.3 NODE_11839_truseq orf.71443
Mineral_R_127_109631_1_Kitrinoviricota	75	84	SGEPTTALGN	10	50	Plus	JAAOEH010001902.1 29431495 OV.3 NODE_1892_truseq orf.11412
Mineral_R_127_109631_1_Kitrinoviricota	75	84	SGEPTTALGN	10	50	Plus	JAAOEH010001625.1 12382665 OV.61 NODE_1615_truseq orf.9746
Mineral_R_127_109631_1_Kitrinoviricota	75	84	SGEPTTALGN	10	50	Plus	protein A [Tiger puffer nervous necrosis virus]
Mineral_R_127_109631_1_Kitrinoviricota	75	84	SGEPTTALGN	10	50	Plus	RNAdependent RNA polymerase, partial [Lunovirus]
Mineral_R_127_109631_1_Kitrinoviricota	75	84	SGEPTTALGN	10	50	Plus	JAAOEH010001585.1 33541819 OV.3 NODE_1575_truseq orf.9508
Mineral_R_127_109631_1_Kitrinoviricota	75	84	SGEPTTALGN	10	50	Plus	mountain noda-like virus 3_-_Bmotif
Mineral_R_127_109631_1_Kitrinoviricota	75	84	SGEPTTALGN	10	50	Plus	hypothetical protein [Beihai sphaeromadae virus 2]
Mineral_R_127_109631_1_Kitrinoviricota	75	84	SGEPTTALGN	10	50	Plus	JAAOEH010004331.1 1632181 OV.3 NODE_4315_truseq orf.25984
Mineral_R_127_109631_1_Kitrinoviricota	75	84	SGEPTTALGN	10	50	Plus	JAAOEH010004245.1 27771452 OV.3 NODE_4229_truseq orf.25469
Mineral_R_127_109631_1_Kitrinoviricota	75	84	SGEPTTALGN	10	50	Plus	sediment noda-like virus 2_-_Bmotif
Mineral_R_127_109631_1_Kitrinoviricota	75	84	SGEPTTALGN	10	50	Plus	farmland noda-like virus_-_Bmotif
Mineral_R_127_109631_1_Kitrinoviricota	75	84	SGEPTTALGN	10	50	Plus	JAAOEH010004916.1 8502331 OV.3 NODE_4894_truseq orf.29491
Mineral_R_127_109631_1_Kitrinoviricota	75	84	SGEPTTALGN	10	50	Plus	putative RNAdependent RNA polymerase, partial [Barns Ness serrated wrack nodalike virus 2]
Mineral_R_127_109631_1_Kitrinoviricota	75	84	SGEPTTALGN	10	50	Plus	JAAOEH010001036.1 18283336 OV.3 NODE_1028_truseq orf.6211
Mineral_R_127_109631_1_Kitrinoviricota	75	84	SGEPTTALGN	10	50	Plus	JAAOEH010002144.1 28471402 OV.3 NODE_2134_truseq orf.12863
Mineral_R_127_109631_1_Kitrinoviricota	75	84	SGEPTTALGN	10	50	Plus	JAAOEH010002658.1 32951793 OV.3 NODE_2647_truseq orf.15947
Mineral_R_127_109631_1_Kitrinoviricota	75	84	SGEPTTALGN	10	50	Plus	JAAOEH010010935.1 11873 OV.3 NODE_10874_truseq orf.65614
Mineral_R_127_109631_1_Kitrinoviricota	75	84	SGEPTTALGN	10	50	Plus	JAAOEH010002847.1 23881012 OV.3 NODE_2835_truseq orf.17082
Mineral_R_127_109631_1_Kitrinoviricota	75	84	SGEPTTALGN	10	50	Plus	JAAOEH010004212.1 1651170 OV.3 NODE_4196_truseq orf.25272
Mineral_R_127_109631_1_Kitrinoviricota	75	84	SGEPTTALGN	10	50	Plus	hypothetical protein 1 [Wenzhou bivalvia virus 3]
Mineral_R_127_109631_1_Kitrinoviricota	75	84	SGEPTTALGN	10	50	Plus	JAAOEH010001383.1 33011802 OV.3 NODE_1373_truseq orf.8297
Mineral_R_127_109631_1_Kitrinoviricota	75	84	SGEPTTALGN	10	50	Plus	JAAOEH010010036.1 1643201 OV.3 NODE_9981_truseq orf.60214
Mineral_R_127_109631_1_Kitrinoviricota	75	84	SGEPTTALGN	10	50	Plus	JAAOEH010004243.1 10812568 OV.3 NODE_4227_truseq orf.25453
Mineral_R_127_109631_1_Kitrinoviricota	75	84	SGEPTTALGN	10	50	Plus	JAAOEH010001301.1 11222600 OV.3 NODE_1293_truseq orf.7803
Mineral_R_127_109631_1_Kitrinoviricota	75	84	SGEPTTALGN	10	50	Plus	JAAOEH010001870.1 27101226 OV.3 NODE_1860_truseq orf.11220
Mineral_R_127_109631_1_Kitrinoviricota	75	84	SGEPTTALGN	10	50	Plus	JAAOEH010003314.1 11112577 OV.3 NODE_3300_truseq orf.19879
Mineral_R_127_109631_1_Kitrinoviricota	75	84	SGEPTTALGN	10	50	Plus	JAAOEH010004522.1 1624134 OV.3 NODE_4502_truseq orf.27132
Mineral_R_127_109631_1_Kitrinoviricota	75	84	SGEPTTALGN	10	50	Plus	sediment noda-like virus 4_-_Bmotif
Mineral_R_127_109631_1_Kitrinoviricota	75	84	SGEPTTALGN	10	50	Plus	JAAOEH010002244.1 11532604 OV.3 NODE_2234_truseq orf.13459
Mineral_R_127_109631_1_Kitrinoviricota	75	84	SGEPTTALGN	10	50	Plus	RNA-dependent RNA polymerase, partial [Plasmopara halstedii virus A]
Mineral_R_127_109631_1_Kitrinoviricota	75	84	SGEPTTALGN	10	50	Plus	JAAOEH010011093.1 1547186 OV.3 NODE_11031_truseq orf.66562
Mineral_R_127_109631_1_Kitrinoviricota	75	84	SGEPTTALGN	10	50	Plus	JAAOEH010001960.1 12092693 OV.3 NODE_1950_truseq orf.11757
Mineral_R_127_109631_1_Kitrinoviricota	75	84	SGEPTTALGN	10	50	Plus	JAAOEH010001805.1 13062757 OV.3 NODE_1795_truseq orf.10825
Mineral_R_127_109631_1_Kitrinoviricota	75	84	SGEPTTALGN	10	50	Plus	JAAOEH010002794.1 11622511 OV.3 NODE_2782_truseq orf.16759
Mineral_R_127_109631_1_Kitrinoviricota	75	84	SGEPTTALGN	10	50	Plus	RNAdependent RNA polymerase [Alphanodavirus HB2007/CHN]
Mineral_R_127_109631_1_Kitrinoviricota	75	84	SGEPTTALGN	10	50	Plus	RNA-dependent RNA polymerase [Hubei noda-like virus 8]
Mineral_R_127_109631_1_Kitrinoviricota	75	84	SGEPTTALGN	10	50	Plus	forest noda-like virus 5_-_Bmotif
Mineral_R_127_109631_1_Kitrinoviricota	75	84	SGEPTTALGN	10	50	Plus	reverse transcriptase [Rice Noda-like virus]
Mineral_R_127_109631_1_Kitrinoviricota	75	84	SGEPTTALGN	10	50	Plus	hypothetical protein [Beihai noda-like virus 18]
Mineral_R_127_109631_1_Kitrinoviricota	75	84	SGEPTTALGN	10	50	Plus	hypothetical protein [Hubei noda-like virus 13]
Mineral_R_127_109631_1_Kitrinoviricota	75	84	SGEPTTALGN	10	50	Plus	JAAOEH010016010.1 31202 OV.3 NODE_15922_truseq orf.96075
Mineral_R_127_109631_1_Kitrinoviricota	75	84	SGEPTTALGN	10	50	Plus	hypothetical protein [Beihai noda-like virus 16]
Mineral_R_127_109631_1_Kitrinoviricota	75	84	SGEPTTALGN	10	50	Plus	hypothetical protein [Shuangao insect virus 10]
Mineral_R_127_109631_1_Kitrinoviricota	75	84	SGEPTTALGN	10	50	Plus	JAAOEH010009200.1 4051622 OV.3 NODE_9152_truseq orf.55197
Mineral_R_127_109631_1_Kitrinoviricota	75	84	SGEPTTALGN	10	50	Plus	JAAOEH010001976.1 12732775 OV.3 NODE_1966_truseq orf.11851
Mineral_R_127_109631_1_Kitrinoviricota	75	84	SGEPTTALGN	10	50	Plus	hypothetical protein [Beihai noda-like virus 17]
Mineral_R_127_109631_1_Kitrinoviricota	75	84	SGEPTTALGN	10	50	Plus	JAAOEH010002141.1 12152663 OV.61 NODE_2131_truseq orf.12843
Mineral_R_127_109631_1_Kitrinoviricota	75	84	SGEPTTALGN	10	50	Plus	JAAOEH010001183.1 34301961 OV.3 NODE_1175_truseq orf.7098
Mineral_R_127_109631_1_Kitrinoviricota	75	84	SGEPTTALGN	10	50	Plus	sediment noda-like virus 2_-_Bmotif
Mineral_R_127_109631_1_Kitrinoviricota	75	84	SGEPTTALGN	10	50	Plus	permutotetra-like virus 7_-_Bmotif
Mineral_R_127_109631_1_Kitrinoviricota	75	84	SGEPTTALGN	10	50	Plus	hypothetical protein [Beihai noda-like virus 26]
Mineral_R_127_109631_1_Kitrinoviricota	75	84	SGEPTTALGN	10	50	Plus	JAAOEH010000756.1 36042207 OV.3 NODE_752_truseq orf.4534
Mineral_R_127_109631_1_Kitrinoviricota	75	84	SGEPTTALGN	10	50	Plus	gp1 [Betegovirus SF]
Mineral_R_127_109631_1_Kitrinoviricota	75	84	SGEPTTALGN	10	50	Plus	RNA directedRNA polymerase [Rice virus A]
Mineral_R_127_109631_1_Kitrinoviricota	75	84	SGEPTTALGN	10	50	Plus	tombus-like virus 7_-_Bmotif
Mineral_R_127_109631_1_Kitrinoviricota	75	84	SGEPTTALGN	10	50	Plus	barna-like virus 2_-_Bmotif
Mineral_R_127_109631_1_Kitrinoviricota	75	84	SGEPTTALGN	10	50	Plus	farmland betanecrovirus_-_Bmotif
Mineral_R_127_109631_1_Kitrinoviricota	75	84	SGEPTTALGN	10	50	Plus	replicase [Maize chlorotic mottle virus]
Mineral_R_127_109631_1_Kitrinoviricota	75	84	SGEPTTALGN	10	50	Plus	tombus-like virus 1_-_Bmotif
Mineral_R_127_109631_1_Kitrinoviricota	75	84	SGEPTTALGN	10	50	Plus	putative RNA dependent RNA polymerase [Trailing lespedeza virus 1]
Mineral_R_127_109631_1_Kitrinoviricota	75	84	SGEPTTALGN	10	50	Plus	RNA-dependent RNA-polymerase [Norway luteo-like virus 2]
Mineral_R_127_109631_1_Kitrinoviricota	75	84	SGEPTTALGN	10	50	Plus	luteo-like virus_-_Bmotif
Mineral_R_127_109631_1_Kitrinoviricota	75	84	SGEPTTALGN	10	50	Plus	hypothetical protein 1 [Hubei tombuslike virus 1]
Mineral_R_127_109631_1_Kitrinoviricota	75	84	SGEPTTALGN	10	50	Plus	sobeli-like virus_-_Bmotif
Mineral_R_127_109631_1_Kitrinoviricota	75	84	SGEPTTALGN	10	50	Plus	putative RdRP [Soybean dwarf virus]
Mineral_R_127_109631_1_Kitrinoviricota	75	84	SGEPTTALGN	10	50	Plus	RNAdependent RNA polymerase P1P2 fusion [Bean leafroll virus]
Mineral_R_127_109631_1_Kitrinoviricota	75	84	SGEPTTALGN	10	50	Plus	RNAdependent RNApolymerase [Norway luteolike virus 4]
Mineral_R_127_109631_1_Kitrinoviricota	75	84	SGEPTTALGN	10	50	Plus	hypothetical protein 1 [Wenzhou tombuslike virus 1]
Mineral_R_127_109631_1_Kitrinoviricota	75	84	SGEPTTALGN	10	50	Plus	RNAdependent RNA polymerase [Hubei tombuslike virus 28]
Mineral_R_127_109631_1_Kitrinoviricota	75	84	SGEPTTALGN	10	50	Plus	RNAdependent RNA polymerase [Soybean leafassociated ssRNA virus 1]
Mineral_R_127_109631_1_Kitrinoviricota	75	84	SGEPTTALGN	10	50	Plus	barna-like virus 3_-_Bmotif
Mineral_R_127_109631_1_Kitrinoviricota	75	84	SGEPTTALGN	10	50	Plus	JAAOEH010002408.1 33311811 OV.137 NODE_2398_truseq orf.14446
Mineral_R_127_109631_1_Kitrinoviricota	75	84	SGEPTTALGN	10	50	Plus	JAAOEH010005309.1 6352137 OV.71 NODE_5280_truseq orf.31850
Mineral_R_127_109631_1_Kitrinoviricota	75	84	SGEPTTALGN	10	50	Plus	JAAOEH010001814.1 34471954 OV.74 NODE_1804_truseq orf.10884
Mineral_R_127_109631_1_Kitrinoviricota	75	84	SGEPTTALGN	10	50	Plus	JAAOEH010001903.1 7952282 OV.149 NODE_1893_truseq orf.11415
Mineral_R_127_109631_1_Kitrinoviricota	75	84	SGEPTTALGN	10	50	Plus	JAAOEH010001409.1 31684652 OV.4 NODE_1399_truseq orf.8451
Mineral_R_127_109631_1_Kitrinoviricota	75	84	SGEPTTALGN	10	50	Plus	RdRp [Plasmopara viticola associated ambiguivirus 2]
Mineral_R_127_109631_1_Kitrinoviricota	75	84	SGEPTTALGN	10	50	Plus	hypothetical protein 2 [Hubei tombuslike virus 23]
Mineral_R_127_109631_1_Kitrinoviricota	75	84	SGEPTTALGN	10	50	Plus	JAAOEH010002079.1 32141742 OV.35 NODE_2069_truseq orf.12473
Mineral_R_127_109631_1_Kitrinoviricota	75	84	SGEPTTALGN	10	50	Plus	JAAOEH010001855.1 32281759 OV.5 NODE_1845_truseq orf.11129
Mineral_R_127_109631_1_Kitrinoviricota	75	84	SGEPTTALGN	10	50	Plus	JAAOEH010001195.1 33204780 OV.26 NODE_1187_truseq orf.7166
Mineral_R_127_109631_1_Kitrinoviricota	75	84	SGEPTTALGN	10	50	Plus	JAAOEH010001987.1 8682325 OV.5 NODE_1977_truseq orf.11917
Mineral_R_127_109631_1_Kitrinoviricota	75	84	SGEPTTALGN	10	50	Plus	JAAOEH010003107.1 11082559 OV.284 NODE_3094_truseq orf.18637
Mineral_R_127_109631_1_Kitrinoviricota	75	84	SGEPTTALGN	10	50	Plus	RNAdependent RNA polymerase [Apple tombuslike virus 2]
Mineral_R_127_109631_1_Kitrinoviricota	75	84	SGEPTTALGN	10	50	Plus	JAAOEH010002630.1 34301985 OV.4 NODE_2619_truseq orf.15779
Mineral_R_127_109631_1_Kitrinoviricota	75	84	SGEPTTALGN	10	50	Plus	JAAOEH010001997.1 26871257 OV.4 NODE_1987_truseq orf.11981
Mineral_R_127_109631_1_Kitrinoviricota	75	84	SGEPTTALGN	10	50	Plus	JAAOEH010005850.1 6932117 OV.4 NODE_5818_truseq orf.35097
Mineral_R_127_109631_1_Kitrinoviricota	75	84	SGEPTTALGN	10	50	Plus	JAAOEH010004839.1 2339918 OV.25 NODE_4818_truseq orf.29034
Mineral_R_127_109631_1_Kitrinoviricota	75	84	SGEPTTALGN	10	50	Plus	JAAOEH010002183.1 1759347 OV.4 NODE_2173_truseq orf.13096
Mineral_R_127_109631_1_Kitrinoviricota	75	84	SGEPTTALGN	10	50	Plus	RNAdependent RNA polymerase, partial [Soybean leafassociated ssRNA virus 3]
Mineral_R_127_109631_1_Kitrinoviricota	75	84	SGEPTTALGN	10	50	Plus	hypothetical protein 2 [Wenzhou tombuslike virus 7]
Mineral_R_127_109631_1_Kitrinoviricota	75	84	SGEPTTALGN	10	50	Plus	JAAOEH010006241.1 5491955 OV.11 NODE_6206_truseq orf.37443
Mineral_R_127_109631_1_Kitrinoviricota	75	84	SGEPTTALGN	10	50	Plus	JAAOEH010003777.1 1608205 OV.4 NODE_3762_truseq orf.22661
Mineral_R_127_109631_1_Kitrinoviricota	75	84	SGEPTTALGN	10	50	Plus	JAAOEH010004184.1 8732261 OV.26 NODE_4168_truseq orf.25101
Mineral_R_127_109631_1_Kitrinoviricota	75	84	SGEPTTALGN	10	50	Plus	hypothetical protein 2 [Wuhan insect virus 35]
Mineral_R_127_109631_1_Kitrinoviricota	75	84	SGEPTTALGN	10	50	Plus	putative polymerase [Corseley virus]
Mineral_R_127_109631_1_Kitrinoviricota	75	84	SGEPTTALGN	10	50	Plus	JAAOEH010005468.1 10362349 OV.79 NODE_5438_truseq orf.32803
Mineral_R_127_109631_1_Kitrinoviricota	75	84	SGEPTTALGN	10	50	Plus	RNA-dependent RNA polymerase, partial [Riboviria sp.]
Mineral_R_127_109631_1_Kitrinoviricota	75	84	SGEPTTALGN	10	50	Plus	JAAOEH010011524.1 1451168 OV.4 NODE_11460_truseq orf.69150
Mineral_R_127_109631_1_Kitrinoviricota	75	84	SGEPTTALGN	10	50	Plus	gp1 [Carascovirus SF1]
Mineral_R_127_109631_1_Kitrinoviricota	9	18	VLRLLGIDAE	10	50	Plus	JAAOEH010003463.1 22551047 OV.12 NODE_3449_truseq orf.20777
Mineral_R_127_109631_1_Kitrinoviricota	75	84	SGEPTTALGN	10	50	Plus	JAAOEH010000697.1 23183502 OV.12 NODE_693_truseq orf.4178
Mineral_R_127_109631_1_Kitrinoviricota	75	84	SGEPTTALGN	10	50	Plus	JAAOEH010000732.1 35052324 OV.12 NODE_728_truseq orf.4391
Mineral_R_127_109631_1_Kitrinoviricota	75	84	SGEPTTALGN	10	50	Plus	JAAOEH010001084.1 18323007 OV.12 NODE_1076_truseq orf.6500
Mineral_R_127_109631_1_Kitrinoviricota	75	84	SGEPTTALGN	10	50	Plus	JAAOEH010002146.1 37272558 OV.12 NODE_2136_truseq orf.12875
Mineral_R_127_109631_1_Kitrinoviricota	75	84	SGEPTTALGN	10	50	Plus	JAAOEH010005158.1 2041875 OV.12 NODE_5131_truseq orf.30946
Mineral_R_127_109631_1_Kitrinoviricota	75	84	SGEPTTALGN	10	50	Plus	JAAOEH010003334.1 2341382 OV.80 NODE_3320_truseq orf.20001
Mineral_R_127_109631_1_Kitrinoviricota	75	84	SGEPTTALGN	10	50	Plus	JAAOEH010019657.1 291174 OV.4 NODE_19550_truseq orf.117980
Mineral_R_127_109631_1_Kitrinoviricota	75	84	SGEPTTALGN	10	50	Plus	JAAOEH010005687.1 22721145 OV.116 NODE_5656_truseq orf.34120
Mineral_R_127_109631_1_Kitrinoviricota	75	84	SGEPTTALGN	10	50	Plus	hypothetical protein 2 [Hubei unio douglasiae virus 2]
Mineral_R_127_109631_1_Kitrinoviricota	75	84	SGEPTTALGN	10	50	Plus	JAAOEH010002796.1 27901678 OV.108 NODE_2784_truseq orf.16776
Mineral_R_127_109631_1_Kitrinoviricota	75	84	SGEPTTALGN	10	50	Plus	JAAOEH010004192.1 21411038 OV.80 NODE_4176_truseq orf.25150
Mineral_R_127_109631_1_Kitrinoviricota	75	84	SGEPTTALGN	10	50	Plus	JAAOEH010003180.1 32632172 OV.12 NODE_3167_truseq orf.19079
Mineral_R_127_109631_1_Kitrinoviricota	75	84	SGEPTTALGN	10	50	Plus	hypothetical protein 2 [Hubei tombuslike virus 15]
Mineral_R_127_109631_1_Kitrinoviricota	75	84	SGEPTTALGN	10	50	Plus	putative polymerase [Teise virus]
Mineral_R_127_109631_1_Kitrinoviricota	75	84	SGEPTTALGN	10	50	Plus	RNAdependent RNA polymerase [Culex associated luteo like virus]
Mineral_R_127_109631_1_Kitrinoviricota	75	84	SGEPTTALGN	10	50	Plus	JAAOEH010001682.1 24213488 OV.80 NODE_1672_truseq orf.10089
Mineral_R_127_109631_1_Kitrinoviricota	75	84	SGEPTTALGN	10	50	Plus	JAAOEH010000821.1 30331969 OV.62 NODE_816_truseq orf.4925
Mineral_R_127_109631_1_Kitrinoviricota	75	84	SGEPTTALGN	10	50	Plus	JAAOEH010001675.1 21741122 OV.116 NODE_1665_truseq orf.10049
Mineral_R_127_109631_1_Kitrinoviricota	75	84	SGEPTTALGN	10	50	Plus	JAAOEH010004742.1 23911339 OV.116 NODE_4722_truseq orf.28450
Mineral_R_127_109631_1_Kitrinoviricota	75	84	SGEPTTALGN	10	50	Plus	hypothetical protein 2 [Hubei sobemo-like virus 40]
Mineral_R_127_109631_1_Kitrinoviricota	75	84	SGEPTTALGN	10	50	Plus	hypothetical protein 2 [Hubei tombuslike virus 24]
Mineral_R_127_109631_1_Kitrinoviricota	75	84	SGEPTTALGN	10	50	Plus	JAAOEH010009571.1 21030 OV.12 NODE_9521_truseq orf.57422
Mineral_R_127_109631_1_Kitrinoviricota	75	84	SGEPTTALGN	10	50	Plus	JAAOEH010021844.1 1101069 OV.78 NODE_21727_truseq orf.131102
Mineral_R_127_109631_1_Kitrinoviricota	75	84	SGEPTTALGN	10	50	Plus	JAAOEH010014439.1 97115 OV.80 NODE_14361_truseq orf.86640
Mineral_R_127_109631_1_Kitrinoviricota	75	84	SGEPTTALGN	10	50	Plus	hypothetical protein 2 [Hubei sobemo-like virus 24]
Mineral_R_127_109631_1_Kitrinoviricota	75	84	SGEPTTALGN	10	50	Plus	hypothetical protein, partial [Ixodes scapularis associated virus 1]
Mineral_R_127_109631_1_Kitrinoviricota	75	84	SGEPTTALGN	10	50	Plus	hypothetical protein 2 [Wenling sobemo-like virus 2]
Mineral_R_127_109631_1_Kitrinoviricota	75	84	SGEPTTALGN	10	50	Plus	hypothetical protein 2 [Hubei tombus-like virus 26]
Mineral_R_127_109631_1_Kitrinoviricota	75	84	SGEPTTALGN	10	50	Plus	RNA-dependent RNA polymerase [Riboviria sp.]
Mineral_R_127_109631_1_Kitrinoviricota	75	84	SGEPTTALGN	10	50	Plus	RNA-dependent RNA polymerase, partial [Riboviria sp.]
Mineral_R_127_109631_1_Kitrinoviricota	75	84	SGEPTTALGN	10	50	Plus	hypothetical protein 2 [Sanxia water strider virus 11]
Mineral_R_127_109631_1_Kitrinoviricota	75	84	SGEPTTALGN	10	50	Plus	hypothetical protein [Culex-associated Tombus-like virus]
Mineral_R_127_109631_1_Kitrinoviricota	75	84	SGEPTTALGN	10	50	Plus	hypothetical protein 2, partial [Hubei sobemo-like virus 17]
Mineral_R_127_109631_1_Kitrinoviricota	75	84	SGEPTTALGN	10	50	Plus	ORF2, partial [American dog tick associated virus-1]
Mineral_R_127_109631_1_Kitrinoviricota	75	84	SGEPTTALGN	10	50	Plus	polymerase [Peach marafivirus D]
Mineral_R_127_109631_1_Kitrinoviricota	75	84	SGEPTTALGN	10	50	Plus	putative replication-associated protein (RP) [Loquat virus A]
Mineral_R_127_109631_1_Kitrinoviricota	75	84	SGEPTTALGN	10	50	Plus	replicase [Diuris virus A]
Mineral_R_127_109631_1_Kitrinoviricota	75	84	SGEPTTALGN	10	50	Plus	RNAdependent RNA polymerase [Agave tequilana leaf virus]
Mineral_R_127_109631_1_Kitrinoviricota	75	84	SGEPTTALGN	10	50	Plus	alphaflexi-like virus_-_Bmotif
Mineral_R_127_109631_1_Kitrinoviricota	75	84	SGEPTTALGN	10	50	Plus	replicase [Garlic virus B]
Mineral_R_127_109631_1_Kitrinoviricota	75	84	SGEPTTALGN	10	50	Plus	replicase-associated polyprotein [Grapevine virus Q]
Mineral_R_127_109631_1_Kitrinoviricota	75	84	SGEPTTALGN	10	50	Plus	RNA dependent RNA polymerase [Camellia japonica associated betaflexivirus 3]
Mineral_R_127_109631_1_Kitrinoviricota	75	84	SGEPTTALGN	10	50	Plus	RNA polymerase [Sugarcane striate mosaicassociated virus]
Mineral_R_127_109631_1_Kitrinoviricota	75	84	SGEPTTALGN	10	50	Plus	replicase [Fusarium boothii large flexivirus 1]
Mineral_R_127_109631_1_Kitrinoviricota	75	84	SGEPTTALGN	10	50	Plus	RNA-dependent RNA polymerase [African oil palm ringspot virus]
Mineral_R_127_109631_1_Kitrinoviricota	75	84	SGEPTTALGN	10	50	Plus	replicase [Cherry necrotic rusty mottle virus]
Mineral_R_127_109631_1_Kitrinoviricota	75	84	SGEPTTALGN	10	50	Plus	replicase [Entoleuca gammaflexivirus 1]
Mineral_R_127_109631_1_Kitrinoviricota	75	84	SGEPTTALGN	10	50	Plus	replicase [Blueberry green mosaic associated virus]
Mineral_R_127_109631_1_Kitrinoviricota	75	84	SGEPTTALGN	10	50	Plus	putative RNAdependent RNA polymerase [Leptosphaerulina chartarum flexivirus 1]
Mineral_R_127_109631_1_Kitrinoviricota	47	56	VMEVYKLLKN	10	50	Plus	replicase [Entoleuca gammaflexivirus 2]
Mineral_R_127_109631_1_Kitrinoviricota	75	84	SGEPTTALGN	10	50	Plus	replicase [Entoleuca gammaflexivirus 2]
Mineral_R_127_109631_1_Kitrinoviricota	75	84	SGEPTTALGN	10	50	Plus	polyprotein [Sclerotinia sclerotiorum debilitationassociated RNA virus 2]
Mineral_R_127_109631_1_Kitrinoviricota	75	84	SGEPTTALGN	10	50	Plus	RNA-dependent RNA-polymerase [Garlic virus X]
Mineral_R_127_109631_1_Kitrinoviricota	75	84	SGEPTTALGN	10	50	Plus	RNAdependent RNA polymerase [Rhizoctonia solani flexilike virus 1]
Mineral_R_127_109631_1_Kitrinoviricota	75	84	SGEPTTALGN	10	50	Plus	polyprotein, partial [Leucoagaricus tymovirus B]
Mineral_R_127_109631_1_Kitrinoviricota	75	84	SGEPTTALGN	10	50	Plus	polyprotein [Rhizoctonia solani flexivirus 1]
Mineral_R_127_109631_1_Kitrinoviricota	75	84	SGEPTTALGN	10	50	Plus	hypothetical protein [Hubei maculalike virus 2]
Mineral_R_127_109631_1_Kitrinoviricota	75	84	SGEPTTALGN	10	50	Plus	RdRp, partial [Leucocoprinus gammaflexivirus A]
Mineral_R_127_109631_1_Kitrinoviricota	75	84	SGEPTTALGN	10	50	Plus	RNA-dependent RNA polymerase, partial [Rhizoctonia virus RS002]
Mineral_R_127_109631_1_Kitrinoviricota	75	84	SGEPTTALGN	10	50	Plus	polyprotein [Apple virus D]
Mineral_R_127_109631_1_Kitrinoviricota	75	84	SGEPTTALGN	10	50	Plus	replicase [Agaricus bisporus virus 9]
Mineral_R_127_109631_1_Kitrinoviricota	75	84	SGEPTTALGN	10	50	Plus	replicase, partial [Grapevine associated Gammaflexiviridae1]
Mineral_R_127_109631_1_Kitrinoviricota	75	84	SGEPTTALGN	10	50	Plus	polyprotein [Rubber tree capillovirus 1]
Mineral_R_127_109631_1_Kitrinoviricota	75	84	SGEPTTALGN	10	50	Plus	replicase, partial [Grapevine virus B]
Mineral_R_127_92534_1_Kitrinoviricota	35	44	MGVAMNSTSV	10	50	Plus	polyprotein, partial [Chinese softshell turtle hepacivirus]
Mineral_R_127_92534_1_Kitrinoviricota	35	44	MGVAMNSTSV	10	50	Plus	polyprotein [Chinese broadheaded pond turtle hepacivirus]
Mineral_R_127_92534_1_Kitrinoviricota	35	44	MGVAMNSTSV	10	50	Plus	polyprotein [Rodent hepacvirus]
Mineral_R_127_92534_1_Kitrinoviricota	35	44	MGVAMNSTSV	10	50	Plus	NS5B, partial [Hepacivirus C]
Mineral_R_127_92534_1_Kitrinoviricota	35	44	MGVAMNSTSV	10	50	Plus	JAAOEH010005825.1 1641526 OV.44 NODE_5794_truseq orf.34949
Mineral_R_127_66830_1_Kitrinoviricota	114	123	EKEFKELFIN	10	50	Plus	nonstructural polyprotein precursor P1234 [Eastern equine encephalitis virus]
Mineral_R_127_126812_1_Kitrinoviricota	31	40	PGKVVKELEK	10	50	Plus	polyprotein, partial [Yellow fever virus]
Mineral_R_127_126812_1_Kitrinoviricota	3	12	KELTNTFQSN	10	50	Plus	RNAdependent RNA polymerase [Cordyline virus 3]
Mineral_R_127_21136_1_Kitrinoviricota	79	88	SVTYTCYSSR	10	50	Plus	RNA-dependent RNA polymerase NS5B [Hepacivirus K]
Mineral_R_127_21136_1_Kitrinoviricota	79	88	SVTYTCYSSR	10	50	Plus	polyprotein [Nanhai dogfish shark hepacivirus]
Mineral_R_127_21136_1_Kitrinoviricota	2	11	RPEIVYSDGL	10	50	Plus	polyprotein, partial [Culex tritaeniorhynchus flavi-like virus]
Mineral_R_127_21136_1_Kitrinoviricota	76	85	ESHSVTYTCY	10	50	Plus	polyprotein, partial [Yellow fever virus]
Mineral_R_127_21136_1_Kitrinoviricota	10	19	GLRADELAAR	10	50	Plus	putative replicase, partial [Barns Ness breadcrumb sponge hepelike virus 3]
Mineral_R_127_21136_1_Kitrinoviricota	10	19	GLRADELAAR	10	50	Plus	replicase [Beihai tiger crab virus 1]
Mineral_R_127_21136_1_Kitrinoviricota	23	32	TTNVKFLLEN	10	50	Plus	replicase [Entoleuca gammaflexivirus 2]
Mineral_R_127_121155_1_Kitrinoviricota	55	64	TGQATTAIGN	10	50	Plus	RNA-dependent RNA polymerase NS5B [Hepacivirus L]
Mineral_R_127_121155_1_Kitrinoviricota	55	64	TGQATTAIGN	10	50	Plus	polyprotein [Guangxi chinese leopard gecko hepacivirus]
Mineral_R_127_121155_1_Kitrinoviricota	55	64	TGQATTAIGN	10	50	Plus	polyprotein [Bat pestivirus BtSkPestV1/GX2017]
Mineral_R_127_121155_1_Kitrinoviricota	55	64	TGQATTAIGN	10	50	Plus	NS5B, partial [Hepacivirus C]
Mineral_R_127_121155_1_Kitrinoviricota	55	64	TGQATTAIGN	10	50	Plus	NS5B, partial [Hepacivirus C]
Mineral_R_127_121155_1_Kitrinoviricota	55	64	TGQATTAIGN	10	50	Plus	NS5B, partial [Hepacivirus C]
Mineral_R_127_121155_1_Kitrinoviricota	55	64	TGQATTAIGN	10	50	Plus	NS5B, partial [Hepacivirus C]
Mineral_R_127_121155_1_Kitrinoviricota	55	64	TGQATTAIGN	10	50	Plus	NS5B, partial [Hepacivirus C]
Mineral_R_127_121155_1_Kitrinoviricota	55	64	TGQATTAIGN	10	50	Plus	NS5B, partial [Hepacivirus C]
Mineral_R_127_121155_1_Kitrinoviricota	55	64	TGQATTAIGN	10	50	Plus	NS5B, partial [Hepacivirus C]
Mineral_R_127_121155_1_Kitrinoviricota	55	64	TGQATTAIGN	10	50	Plus	NS-5, partial [Culex flavivirus]
Mineral_R_127_121155_1_Kitrinoviricota	55	64	TGQATTAIGN	10	50	Plus	polyprotein [Pegivirus G]
Mineral_R_127_121155_1_Kitrinoviricota	55	64	TGQATTAIGN	10	50	Plus	polyprotein [Hepacivirus sp.]
Mineral_R_127_121155_1_Kitrinoviricota	55	64	TGQATTAIGN	10	50	Plus	polyprotein [Calbertado virus]
Mineral_R_127_121155_1_Kitrinoviricota	55	64	TGQATTAIGN	10	50	Plus	polyprotein precursor [Sabethes flavivirus]
Mineral_R_127_121155_1_Kitrinoviricota	55	64	TGQATTAIGN	10	50	Plus	polyprotein [Human hepegivirus]
Mineral_R_127_121155_1_Kitrinoviricota	55	64	TGQATTAIGN	10	50	Plus	putative polyprotein [GB virus C]
Mineral_R_127_121155_1_Kitrinoviricota	55	64	TGQATTAIGN	10	50	Plus	polyprotein [Xiamen sepia Stingray hepacivirus]
Mineral_R_127_121155_1_Kitrinoviricota	55	64	TGQATTAIGN	10	50	Plus	polyprotein [Xiamen guitarfish hepacivirus]
Mineral_R_127_121155_1_Kitrinoviricota	55	64	TGQATTAIGN	10	50	Plus	polyprotein, partial [Nanhai ghost shark hepacivirus 1]
Mineral_R_127_121155_1_Kitrinoviricota	55	64	TGQATTAIGN	10	50	Plus	polyprotein [Hepacivirus C]
Mineral_R_127_121155_1_Kitrinoviricota	55	64	TGQATTAIGN	10	50	Plus	flavivirus polyprotein [Wenling shark virus]
Mineral_R_127_121155_1_Kitrinoviricota	55	64	TGQATTAIGN	10	50	Plus	polyprotein [Nanhai dogfish shark hepacivirus]
Mineral_R_127_121155_1_Kitrinoviricota	55	64	TGQATTAIGN	10	50	Plus	polyprotein, partial [Atrato Flavi-like virus 1]
Mineral_R_127_121155_1_Kitrinoviricota	55	64	TGQATTAIGN	10	50	Plus	polyprotein [Bat pegivirus]
Mineral_R_127_121155_1_Kitrinoviricota	55	64	TGQATTAIGN	10	50	Plus	polyprotein [Shayang fly virus 4]
Mineral_R_127_121155_1_Kitrinoviricota	55	64	TGQATTAIGN	10	50	Plus	RdRp [Plasmopara viticola associated flavilike virus 1]
Mineral_R_127_121155_1_Kitrinoviricota	55	64	TGQATTAIGN	10	50	Plus	nonstructural protein 5, partial [Mosquito flavivirus]
Mineral_R_127_121155_1_Kitrinoviricota	62	71	IGNVLTNMQV	10	50	Plus	polyprotein, partial [Yellow fever virus]
Mineral_R_127_121155_1_Kitrinoviricota	55	64	TGQATTAIGN	10	50	Plus	nonstuctural protein 5B, partial [Hepacivirus C]
Mineral_R_127_121155_1_Kitrinoviricota	55	64	TGQATTAIGN	10	50	Plus	NS5B, partial [Hepacivirus C]
Mineral_R_127_121155_1_Kitrinoviricota	55	64	TGQATTAIGN	10	50	Plus	polyprotein, partial [Hepacivirus C]
Mineral_R_127_121155_1_Kitrinoviricota	55	64	TGQATTAIGN	10	50	Plus	RNA-dependent RNA polymerase, partial [Hepacivirus C]
Mineral_R_127_121155_1_Kitrinoviricota	55	64	TGQATTAIGN	10	50	Plus	non-structural protein 5b, partial [Hepacivirus C]
Mineral_R_127_121155_1_Kitrinoviricota	55	64	TGQATTAIGN	10	50	Plus	non-structural protein 5b, partial [Hepacivirus C]
Mineral_R_127_121155_1_Kitrinoviricota	55	64	TGQATTAIGN	10	50	Plus	porcine bastro-like virus_-_Bmotif
Mineral_R_127_121155_1_Kitrinoviricota	55	64	TGQATTAIGN	10	50	Plus	hepe-like virus 3_-_Bmotif
Mineral_R_127_121155_1_Kitrinoviricota	55	64	TGQATTAIGN	10	50	Plus	replicase, partial [Hepeviridae sp.]
Mineral_R_127_121155_1_Kitrinoviricota	55	64	TGQATTAIGN	10	50	Plus	polyprotein [Sogatella furcifera hepelike virus]
Mineral_R_127_121155_1_Kitrinoviricota	55	64	TGQATTAIGN	10	50	Plus	putative replicase [Barns Ness breadcrumb sponge hepelike virus 2]
Mineral_R_127_121155_1_Kitrinoviricota	55	64	TGQATTAIGN	10	50	Plus	RNAdependent RNA polymerase [Wenling thamnaconus striatus hepevirus]
Mineral_R_127_121155_1_Kitrinoviricota	55	64	TGQATTAIGN	10	50	Plus	hypothetical protein 1 [Forsythia suspensa hepe-like virus]
Mineral_R_127_121155_1_Kitrinoviricota	55	64	TGQATTAIGN	10	50	Plus	hypothetical protein [Hubei virgalike virus 12]
Mineral_R_127_121155_1_Kitrinoviricota	55	64	TGQATTAIGN	10	50	Plus	replication associated protein 3 [Grapevine leafroll-associated virus 3]
Mineral_R_127_121155_1_Kitrinoviricota	48	57	TGQAMRLTGQ	10	50	Plus	alphaendornavirus 3_-_Bmotif
Mineral_R_127_121155_1_Kitrinoviricota	55	64	TGQATTAIGN	10	50	Plus	closterovirus 1_-_Bmotif
Mineral_R_127_121155_1_Kitrinoviricota	48	57	TGQAMRLTGQ	10	50	Plus	alphaendornavirus 4_-_Bmotif
Mineral_R_127_121155_1_Kitrinoviricota	55	64	TGQATTAIGN	10	50	Plus	closterovirus 2_-_Bmotif
Mineral_R_127_121155_1_Kitrinoviricota	55	64	TGQATTAIGN	10	50	Plus	RNA dependent RNA polymerase [Blueberry virus A]
Mineral_R_127_121155_1_Kitrinoviricota	48	57	TGQAMRLTGQ	10	50	Plus	alphaendornavirus 2_-_Bmotif
Mineral_R_127_121155_1_Kitrinoviricota	48	57	TGQAMRLTGQ	10	50	Plus	polyprotein, partial [Maize pteridovirus 1]
Mineral_R_127_121155_1_Kitrinoviricota	55	64	TGQATTAIGN	10	50	Plus	RNAdependent RNA polymerase [Auricularia heimuer mycovirgavirus 1]
Mineral_R_127_121155_1_Kitrinoviricota	55	64	TGQATTAIGN	10	50	Plus	replicase protein [Hubei virgalike virus 11]
Mineral_R_127_121155_1_Kitrinoviricota	55	64	TGQATTAIGN	10	50	Plus	polyprotein [Little cherry virus 2]
Mineral_R_127_121155_1_Kitrinoviricota	55	64	TGQATTAIGN	10	50	Plus	polyprotein, partial [Sclerotinia sclerotiorum endornavirus 2A]
Mineral_R_127_121155_1_Kitrinoviricota	48	57	TGQAMRLTGQ	10	50	Plus	polyprotein [Helianthus annuus alphaendornavirus]
Mineral_R_127_121155_1_Kitrinoviricota	55	64	TGQATTAIGN	10	50	Plus	RdRp [Beihai charybdis crab virus 1]
Mineral_R_127_121155_1_Kitrinoviricota	55	64	TGQATTAIGN	10	50	Plus	polyprotein [Sclerotinia minor endornavirus 1]
Mineral_R_127_121155_1_Kitrinoviricota	55	64	TGQATTAIGN	10	50	Plus	polyprotein [Hibiscus green spot virus 2]
Mineral_R_127_121155_1_Kitrinoviricota	55	64	TGQATTAIGN	10	50	Plus	RNAdependent RNA polymerase [Nephila clavipes virus 3]
Mineral_R_127_121155_1_Kitrinoviricota	55	64	TGQATTAIGN	10	50	Plus	polyprotein [Varroa destructor virus 4]
Mineral_R_127_121155_1_Kitrinoviricota	48	57	TGQAMRLTGQ	10	50	Plus	replicase-associated polyprotein [Japanese holly fern mottle virus]
Mineral_R_127_121155_1_Kitrinoviricota	55	64	TGQATTAIGN	10	50	Plus	RdRp [Culex negev-like virus 1]
Mineral_R_127_121155_1_Kitrinoviricota	48	57	TGQAMRLTGQ	10	50	Plus	polyprotein [Morchella importuna endornavirus 3]
Mineral_R_127_121155_1_Kitrinoviricota	55	64	TGQATTAIGN	10	50	Plus	RdRp [Hubei virgalike virus 15]
Mineral_R_127_121155_1_Kitrinoviricota	55	64	TGQATTAIGN	10	50	Plus	RdRp [Sanxia atyid shrimp virus 1]
Mineral_R_127_121155_1_Kitrinoviricota	55	64	TGQATTAIGN	10	50	Plus	polyprotein [Alternaria brassicicola betaendornavirus 1]
Mineral_R_127_121155_1_Kitrinoviricota	55	64	TGQATTAIGN	10	50	Plus	polyprotein [Ceratobasidium endornavirus G]
Mineral_R_127_121155_1_Kitrinoviricota	55	64	TGQATTAIGN	10	50	Plus	polymerase [Apple mosaic virus]
Mineral_R_127_121155_1_Kitrinoviricota	55	64	TGQATTAIGN	10	50	Plus	putative polyprotein, partial [Blackford virus]
Mineral_R_127_121155_1_Kitrinoviricota	55	64	TGQATTAIGN	10	50	Plus	RNA-dependent RNA polymerase, partial [Persimmon virus B]
Mineral_R_127_121155_1_Kitrinoviricota	55	64	TGQATTAIGN	10	50	Plus	putative 58 kDa protein, partial [Actinidia virus 1]
Mineral_R_127_121155_1_Kitrinoviricota	55	64	TGQATTAIGN	10	50	Plus	RNA-dependent RNA polymerase [Lodeiro virus]
Mineral_R_127_121155_1_Kitrinoviricota	55	64	TGQATTAIGN	10	50	Plus	putative helicase-RdRP protein [Tomato blunervirus 1]
Mineral_R_127_121155_1_Kitrinoviricota	48	57	TGQAMRLTGQ	10	50	Plus	alphaendornavirus 9_-_Bmotif
Mineral_R_127_121155_1_Kitrinoviricota	55	64	TGQATTAIGN	10	50	Plus	protein 183 [Hoya chlorotic spot virus]
Mineral_R_127_121155_1_Kitrinoviricota	55	64	TGQATTAIGN	10	50	Plus	nonstructural polyprotein, partial [Robinvale plant virus 1]
Mineral_R_127_121155_1_Kitrinoviricota	55	64	TGQATTAIGN	10	50	Plus	replicase [Citrus leprosis virus C]
Mineral_R_127_121155_1_Kitrinoviricota	55	64	TGQATTAIGN	10	50	Plus	RNAdependent RNA polymerase [Podosphaera prunicola tobamolike virus]
Mineral_R_127_121155_1_Kitrinoviricota	55	64	TGQATTAIGN	10	50	Plus	hypothetical protein [Hubei virga-like virus 22]
Mineral_R_127_121155_1_Kitrinoviricota	55	64	TGQATTAIGN	10	50	Plus	2a protein [Olive latent virus 2]
Mineral_R_127_121155_1_Kitrinoviricota	55	64	TGQATTAIGN	10	50	Plus	polyprotein, partial [Ceratobasidium endornavirus F]
Mineral_R_127_121155_1_Kitrinoviricota	55	64	TGQATTAIGN	10	50	Plus	RNA dependent RNA polymerase, partial [Olive leaf yellowing-associated virus]
Mineral_R_127_121155_1_Kitrinoviricota	55	64	TGQATTAIGN	10	50	Plus	RNAdependent RNA polymerase, partial [Rosellinia necatrix virgalikevirus 1]
Mineral_R_127_121155_1_Kitrinoviricota	55	64	TGQATTAIGN	10	50	Plus	hypothetical protein [Hubei virga-like virus 19]
Mineral_R_127_121155_1_Kitrinoviricota	55	64	TGQATTAIGN	10	50	Plus	polyprotein, partial [Endornavirus-like virus]
Mineral_R_127_121155_1_Kitrinoviricota	55	64	TGQATTAIGN	10	50	Plus	hypothetical protein 2 [Wenzhou crab virus 4]
Mineral_R_127_121155_1_Kitrinoviricota	55	64	TGQATTAIGN	10	50	Plus	JAAOEH010005000.1 10032490 OV.4 NODE_4975_truseq orf.29995
Mineral_R_127_121155_1_Kitrinoviricota	55	64	TGQATTAIGN	10	50	Plus	RNA-dependent RNA polymerase [Thrips tabaci associated tombusbipa-like virus 2]
Mineral_R_127_121155_1_Kitrinoviricota	55	64	TGQATTAIGN	10	50	Plus	RNA-dependant RNA polymerase [Lake Sinai virus]
Mineral_R_127_121155_1_Kitrinoviricota	55	64	TGQATTAIGN	10	50	Plus	hypothetical protein 2 [Hubei tombus-like virus 38]
Mineral_R_127_121155_1_Kitrinoviricota	55	64	TGQATTAIGN	10	50	Plus	JAAOEH010002460.1 30081542 OV.3 NODE_2450_truseq orf.14760
Mineral_R_127_121155_1_Kitrinoviricota	55	64	TGQATTAIGN	10	50	Plus	JAAOEH010001635.1 31871667 OV.3 NODE_1625_truseq orf.9809
Mineral_R_127_121155_1_Kitrinoviricota	55	64	TGQATTAIGN	10	50	Plus	JAAOEH010010718.1 1577225 OV.3 NODE_10657_truseq orf.64312
Mineral_R_127_121155_1_Kitrinoviricota	55	64	TGQATTAIGN	10	50	Plus	sediment noda-like virus 5_-_Bmotif
Mineral_R_127_121155_1_Kitrinoviricota	55	64	TGQATTAIGN	10	50	Plus	JAAOEH010009237.1 821557 OV.3 NODE_9189_truseq orf.55417
Mineral_R_127_121155_1_Kitrinoviricota	55	64	TGQATTAIGN	10	50	Plus	JAAOEH010004299.1 1630176 OV.3 NODE_4283_truseq orf.25792
Mineral_R_127_121155_1_Kitrinoviricota	55	64	TGQATTAIGN	10	50	Plus	forest noda-like virus 8_-_Bmotif
Mineral_R_127_121155_1_Kitrinoviricota	55	64	TGQATTAIGN	10	50	Plus	JAAOEH010009171.1 1613138 OV.3 NODE_9123_truseq orf.55024
Mineral_R_127_121155_1_Kitrinoviricota	55	64	TGQATTAIGN	10	50	Plus	RNA-dependent RNA polymerase [Le Blanc nodavirus]
Mineral_R_127_121155_1_Kitrinoviricota	55	64	TGQATTAIGN	10	50	Plus	hypothetical protein [Hubei noda-like virus 2]
Mineral_R_127_121155_1_Kitrinoviricota	55	64	TGQATTAIGN	10	50	Plus	JAAOEH010002254.1 2414927 OV.3 NODE_2244_truseq orf.13522
Mineral_R_127_121155_1_Kitrinoviricota	55	64	TGQATTAIGN	10	50	Plus	JAAOEH010004715.1 2347848 OV.3 NODE_4695_truseq orf.28288
Mineral_R_127_121155_1_Kitrinoviricota	55	64	TGQATTAIGN	10	50	Plus	JAAOEH010001438.1 11012423 OV.3 NODE_1428_truseq orf.8625
Mineral_R_127_121155_1_Kitrinoviricota	55	64	TGQATTAIGN	10	50	Plus	JAAOEH010001852.1 11312618 OV.3 NODE_1842_truseq orf.11109
Mineral_R_127_121155_1_Kitrinoviricota	55	64	TGQATTAIGN	10	50	Plus	JAAOEH010011396.1 2111530 OV.3 NODE_11332_truseq orf.68377
Mineral_R_127_121155_1_Kitrinoviricota	55	64	TGQATTAIGN	10	50	Plus	JAAOEH010008219.1 581542 OV.3 NODE_8176_truseq orf.49309
Mineral_R_127_121155_1_Kitrinoviricota	55	64	TGQATTAIGN	10	50	Plus	JAAOEH010011907.1 251332 OV.3 NODE_11839_truseq orf.71443
Mineral_R_127_121155_1_Kitrinoviricota	55	64	TGQATTAIGN	10	50	Plus	JAAOEH010001625.1 12382665 OV.61 NODE_1615_truseq orf.9746
Mineral_R_127_121155_1_Kitrinoviricota	55	64	TGQATTAIGN	10	50	Plus	protein A [Tiger puffer nervous necrosis virus]
Mineral_R_127_121155_1_Kitrinoviricota	55	64	TGQATTAIGN	10	50	Plus	RNA dependent RNA polymerase [Santeuil nodavirus]
Mineral_R_127_121155_1_Kitrinoviricota	55	64	TGQATTAIGN	10	50	Plus	JAAOEH010014846.1 531312 OV.3 NODE_14763_truseq orf.89078
Mineral_R_127_121155_1_Kitrinoviricota	55	64	TGQATTAIGN	10	50	Plus	JAAOEH010001942.1 34191956 OV.3 NODE_1932_truseq orf.11650
Mineral_R_127_121155_1_Kitrinoviricota	55	64	TGQATTAIGN	10	50	Plus	forest noda-like virus_-_Bmotif
Mineral_R_127_121155_1_Kitrinoviricota	55	64	TGQATTAIGN	10	50	Plus	RNA-dependent RNA polymerase (RdRp) [Bursaphelenchus xylophilus]
Mineral_R_127_121155_1_Kitrinoviricota	55	64	TGQATTAIGN	10	50	Plus	RNA-dependent RNA polymerase [Hubei noda-like virus 9]
Mineral_R_127_121155_1_Kitrinoviricota	55	64	TGQATTAIGN	10	50	Plus
Mineral_R_127_121155_1_Kitrinoviricota	55	64	TGQATTAIGN	10	50	Plus	RNA-dependent RNA polymerase [Neurospora crassa fusarivirus 1]
Mineral_R_127_121155_1_Kitrinoviricota	55	64	TGQATTAIGN	10	50	Plus	hypothetical protein, partial [Rosellinia necatrix fusarivirus 2]
Mineral_R_127_121155_1_Kitrinoviricota	55	64	TGQATTAIGN	10	50	Plus	RNA-dependent RNA polymerase [Nigrospora oryzae fusarivirus 1]
Mineral_R_127_121155_1_Kitrinoviricota	55	64	TGQATTAIGN	10	50	Plus	RNAdependent RNA polymerase [Carrot mottle mimic virus]
Mineral_R_127_121155_1_Kitrinoviricota	55	64	TGQATTAIGN	10	50	Plus	p89 [Melon necrotic spot virus]
Mineral_R_127_121155_1_Kitrinoviricota	55	64	TGQATTAIGN	10	50	Plus	RNAdependent RNA polymerase [Jasmine mosaicassociated virus 2]
Mineral_R_127_121155_1_Kitrinoviricota	55	64	TGQATTAIGN	10	50	Plus	RNA dependent RNA polymerase P1P2 fusion [Peach associated luteovirus]
Mineral_R_127_121155_1_Kitrinoviricota	55	64	TGQATTAIGN	10	50	Plus	Mongolia betacarmovirus_-_Bmotif
Mineral_R_127_121155_1_Kitrinoviricota	55	64	TGQATTAIGN	10	50	Plus	p81 [Hibiscus chlorotic ringspot virus]
Mineral_R_127_121155_1_Kitrinoviricota	55	64	TGQATTAIGN	10	50	Plus	putative RNA dependent RNA polymerase [Gompholobium virus A]
Mineral_R_127_121155_1_Kitrinoviricota	55	64	TGQATTAIGN	10	50	Plus	replicase [Providence virus]
Mineral_R_127_121155_1_Kitrinoviricota	55	64	TGQATTAIGN	10	50	Plus	RNAdependent RNA polymerase [Rosa rugosa leaf distortion virus]
Mineral_R_127_121155_1_Kitrinoviricota	55	64	TGQATTAIGN	10	50	Plus	hypothetical protein 1 [Sanxia water strider virus 15]
Mineral_R_127_121155_1_Kitrinoviricota	55	64	TGQATTAIGN	10	50	Plus	RNA-dependent RNA polymerase [Riboviria sp.]
Mineral_R_127_121155_1_Kitrinoviricota	55	64	TGQATTAIGN	10	50	Plus	JAAOEH010008114.1 2921812 OV.54 NODE_8071_truseq orf.48679
Mineral_R_127_121155_1_Kitrinoviricota	55	64	TGQATTAIGN	10	50	Plus	JAAOEH010001609.1 13482850 OV.25 NODE_1599_truseq orf.9649
Mineral_R_127_121155_1_Kitrinoviricota	55	64	TGQATTAIGN	10	50	Plus	JAAOEH010002192.1 31281635 OV.25 NODE_2182_truseq orf.13150
Mineral_R_127_121155_1_Kitrinoviricota	55	64	TGQATTAIGN	10	50	Plus	JAAOEH010002321.1 30781585 OV.79 NODE_2311_truseq orf.13926
Mineral_R_127_121155_1_Kitrinoviricota	55	64	TGQATTAIGN	10	50	Plus	JAAOEH010001903.1 7952282 OV.149 NODE_1893_truseq orf.11415
Mineral_R_127_121155_1_Kitrinoviricota	55	64	TGQATTAIGN	10	50	Plus	hypothetical protein 2 [Beihai tombuslike virus 9]
Mineral_R_127_121155_1_Kitrinoviricota	55	64	TGQATTAIGN	10	50	Plus	putative RNA-dependent RNA-polymerase [Castleton Burn virus]
Mineral_R_127_121155_1_Kitrinoviricota	55	64	TGQATTAIGN	10	50	Plus	JAAOEH010002079.1 32141742 OV.35 NODE_2069_truseq orf.12473
Mineral_R_127_121155_1_Kitrinoviricota	55	64	TGQATTAIGN	10	50	Plus	JAAOEH010003490.1 8842356 OV.35 NODE_3475_truseq orf.20936
Mineral_R_127_121155_1_Kitrinoviricota	55	64	TGQATTAIGN	10	50	Plus	JAAOEH010002292.1 31131656 OV.5 NODE_2282_truseq orf.13751
Mineral_R_127_121155_1_Kitrinoviricota	55	64	TGQATTAIGN	10	50	Plus	JAAOEH010001891.1 30581607 OV.11 NODE_1881_truseq orf.11346
Mineral_R_127_121155_1_Kitrinoviricota	41	50	KSDNYWGTGQ	10	50	Plus	JAAOEH010003107.1 11082559 OV.284 NODE_3094_truseq orf.18637
Mineral_R_127_121155_1_Kitrinoviricota	55	64	TGQATTAIGN	10	50	Plus	JAAOEH010002777.1 6662114 OV.74 NODE_2765_truseq orf.16659
Mineral_R_127_121155_1_Kitrinoviricota	55	64	TGQATTAIGN	10	50	Plus	JAAOEH010004043.1 6672109 OV.74 NODE_4028_truseq orf.24253
Mineral_R_127_121155_1_Kitrinoviricota	55	64	TGQATTAIGN	10	50	Plus	JAAOEH010002797.1 5501983 OV.25 NODE_2785_truseq orf.16777
Mineral_R_127_121155_1_Kitrinoviricota	55	64	TGQATTAIGN	10	50	Plus	JAAOEH010004239.1 2400967 OV.54 NODE_4223_truseq orf.25432
Mineral_R_127_121155_1_Kitrinoviricota	55	64	TGQATTAIGN	10	50	Plus	JAAOEH010007722.1 1579149 OV.4 NODE_7681_truseq orf.46332
Mineral_R_127_121155_1_Kitrinoviricota	55	64	TGQATTAIGN	10	50	Plus	JAAOEH010001109.1 16193046 OV.126 NODE_1101_truseq orf.6650
Mineral_R_127_121155_1_Kitrinoviricota	55	64	TGQATTAIGN	10	50	Plus	JAAOEH010002351.1 31741753 OV.35 NODE_2341_truseq orf.14106
Mineral_R_127_121155_1_Kitrinoviricota	55	64	TGQATTAIGN	10	50	Plus	JAAOEH010001653.1 34622044 OV.35 NODE_1643_truseq orf.9917
Mineral_R_127_121155_1_Kitrinoviricota	55	64	TGQATTAIGN	10	50	Plus	JAAOEH010003860.1 24261017 OV.5 NODE_3845_truseq orf.23160
Mineral_R_127_121155_1_Kitrinoviricota	55	64	TGQATTAIGN	10	50	Plus	JAAOEH010000902.1 33841987 OV.15 NODE_895_truseq orf.5411
Mineral_R_127_121155_1_Kitrinoviricota	55	64	TGQATTAIGN	10	50	Plus	JAAOEH010002846.1 27481354 OV.26 NODE_2834_truseq orf.17076
Mineral_R_127_121155_1_Kitrinoviricota	55	64	TGQATTAIGN	10	50	Plus	JAAOEH010009523.1 3191698 OV.26 NODE_9473_truseq orf.57133
Mineral_R_127_121155_1_Kitrinoviricota	55	64	TGQATTAIGN	10	50	Plus	JAAOEH010005468.1 10362349 OV.79 NODE_5438_truseq orf.32803
Mineral_R_127_121155_1_Kitrinoviricota	55	64	TGQATTAIGN	10	50	Plus	JAAOEH010005988.1 22621006 OV.30 NODE_5955_truseq orf.35926
Mineral_R_127_121155_1_Kitrinoviricota	55	64	TGQATTAIGN	10	50	Plus	JAAOEH010012597.1 3031445 OV.5 NODE_12528_truseq orf.75585
Mineral_R_127_121155_1_Kitrinoviricota	55	64	TGQATTAIGN	10	50	Plus	JAAOEH010012907.1 21144 OV.26 NODE_12837_truseq orf.77444
Mineral_R_127_121155_1_Kitrinoviricota	55	64	TGQATTAIGN	10	50	Plus	hypothetical protein 2 [Hubei unio douglasiae virus 2]
Mineral_R_127_121155_1_Kitrinoviricota	55	64	TGQATTAIGN	10	50	Plus	JAAOEH010007337.1 11014 OV.136 NODE_7297_truseq orf.44021
Mineral_R_127_121155_1_Kitrinoviricota	55	64	TGQATTAIGN	10	50	Plus	hypothetical protein 2 [Sanxia water strider virus 11]
Mineral_R_127_121155_1_Kitrinoviricota	55	64	TGQATTAIGN	10	50	Plus	RNA polymerase [Sugarcane striate mosaicassociated virus]
Mineral_R_127_121155_1_Kitrinoviricota	55	64	TGQATTAIGN	10	50	Plus	RNA-dependent RNA polymerase [African oil palm ringspot virus]
Mineral_R_127_121155_1_Kitrinoviricota	55	64	TGQATTAIGN	10	50	Plus	replicase [Cherry necrotic rusty mottle virus]
Mineral_R_127_121155_1_Kitrinoviricota	55	64	TGQATTAIGN	10	50	Plus	replicase [Cherry virus T]
Mineral_R_127_29707_1_Kitrinoviricota	28	37	SGEPTTALGN	10	50	Plus	putative NS5B [Theiler's disease-associated virus]
Mineral_R_127_29707_1_Kitrinoviricota	28	37	SGEPTTALGN	10	50	Plus	polyprotein [Pegivirus A]
Mineral_R_127_29707_1_Kitrinoviricota	28	37	SGEPTTALGN	10	50	Plus	non-structural protein NS5b, partial [Hepacivirus C]
Mineral_R_127_29707_1_Kitrinoviricota	28	37	SGEPTTALGN	10	50	Plus	NS5B polymerase, partial [Hepacivirus C]
Mineral_R_127_29707_1_Kitrinoviricota	28	37	SGEPTTALGN	10	50	Plus	RNA-dependent RNA polymerase NS5B [Guereza hepacivirus]
Mineral_R_127_29707_1_Kitrinoviricota	28	37	SGEPTTALGN	10	50	Plus	RNA-dependent RNA polymerase NS5B [Hepacivirus K]
Mineral_R_127_29707_1_Kitrinoviricota	28	37	SGEPTTALGN	10	50	Plus	nonstructural protein NS5B [Equine hepacivirus JPN3/JAPAN/2013]
Mineral_R_127_29707_1_Kitrinoviricota	28	37	SGEPTTALGN	10	50	Plus	NS-5, partial [Culex flavivirus]
Mineral_R_127_29707_1_Kitrinoviricota	28	37	SGEPTTALGN	10	50	Plus	NS5-like protein [Wuhan cricket virus]
Mineral_R_127_29707_1_Kitrinoviricota	28	37	SGEPTTALGN	10	50	Plus	polyprotein [Equine pegivirus]
Mineral_R_127_29707_1_Kitrinoviricota	28	37	SGEPTTALGN	10	50	Plus	polyprotein [Calbertado virus]
Mineral_R_127_29707_1_Kitrinoviricota	28	37	SGEPTTALGN	10	50	Plus	hypothetical polyprotein, partial [Gentian Kobushoassociated virus]
Mineral_R_127_29707_1_Kitrinoviricota	28	37	SGEPTTALGN	10	50	Plus	polyprotein, partial [Chinese softshell turtle hepacivirus]
Mineral_R_127_29707_1_Kitrinoviricota	28	37	SGEPTTALGN	10	50	Plus	polyprotein precursor [Sabethes flavivirus]
Mineral_R_127_29707_1_Kitrinoviricota	28	37	SGEPTTALGN	10	50	Plus	polyprotein [GB virus C variant troglodytes]
Mineral_R_127_29707_1_Kitrinoviricota	28	37	SGEPTTALGN	10	50	Plus	polyprotein [Gammarus chevreuxi flavivirus]
Mineral_R_127_29707_1_Kitrinoviricota	28	37	SGEPTTALGN	10	50	Plus	putative polyprotein [Lampyris noctiluca flavivirus 1]
Mineral_R_127_29707_1_Kitrinoviricota	28	37	SGEPTTALGN	10	50	Plus	putative polyprotein, partial [Hermitage virus]
Mineral_R_127_29707_1_Kitrinoviricota	28	37	SGEPTTALGN	10	50	Plus	polyprotein [GB virus C]
Mineral_R_127_29707_1_Kitrinoviricota	28	37	SGEPTTALGN	10	50	Plus	polyprotein [Bovine viral diarrhea virus 1]
Mineral_R_127_29707_1_Kitrinoviricota	28	37	SGEPTTALGN	10	50	Plus	predicted to encode 3898 amino acids with a predicted molecular mass of 438 kDa; ILLNC-BVDV ORF [Bovine viral diarrhea virus 1]
Mineral_R_127_29707_1_Kitrinoviricota	28	37	SGEPTTALGN	10	50	Plus	polyprotein [Gammarus pulex flavivirus]
Mineral_R_127_29707_1_Kitrinoviricota	28	37	SGEPTTALGN	10	50	Plus	polyprotein [Hepacivirus C]
Mineral_R_127_29707_1_Kitrinoviricota	28	37	SGEPTTALGN	10	50	Plus	polyprotein [Jogalong virus]
Mineral_R_127_29707_1_Kitrinoviricota	28	37	SGEPTTALGN	10	50	Plus	polyprotein, partial [Barley aphid RNA virus 9]
Mineral_R_127_29707_1_Kitrinoviricota	28	37	SGEPTTALGN	10	50	Plus	polyprotein [Chinese broadheaded pond turtle hepacivirus]
Mineral_R_127_29707_1_Kitrinoviricota	28	37	SGEPTTALGN	10	50	Plus	polyprotein [Rodent hepacvirus]
Mineral_R_127_29707_1_Kitrinoviricota	28	37	SGEPTTALGN	10	50	Plus	polyprotein, partial [Atrato Flavi-like virus 1]
Mineral_R_127_29707_1_Kitrinoviricota	28	37	SGEPTTALGN	10	50	Plus	polyprotein [Apis flavivirus]
Mineral_R_127_29707_1_Kitrinoviricota	28	37	SGEPTTALGN	10	50	Plus	polyprotein [Xingshan cricket virus]
Mineral_R_127_29707_1_Kitrinoviricota	28	37	SGEPTTALGN	10	50	Plus	hypothetical protein [Frankliniella occidentalis flavi-like virus 1]
Mineral_R_127_29707_1_Kitrinoviricota	28	37	SGEPTTALGN	10	50	Plus	polyprotein [Soybean cyst nematode virus 5]
Mineral_R_127_29707_1_Kitrinoviricota	28	37	SGEPTTALGN	10	50	Plus	NS5 protein, partial [Firefly squid flavivirus]
Mineral_R_127_29707_1_Kitrinoviricota	28	37	SGEPTTALGN	10	50	Plus	polyprotein, partial [Pegivirus sp.]
Mineral_R_127_29707_1_Kitrinoviricota	28	37	SGEPTTALGN	10	50	Plus	ANT-5 [Toxocara canis]
Mineral_R_127_29707_1_Kitrinoviricota	28	37	SGEPTTALGN	10	50	Plus	nonstructural protein 5, partial [Mosquito flavivirus]
Mineral_R_127_29707_1_Kitrinoviricota	28	37	SGEPTTALGN	10	50	Plus	non-structural protein 5, partial [Culex flavivirus]
Mineral_R_127_29707_1_Kitrinoviricota	46	55	SLVLKNTCRS	10	50	Plus	NS5B, partial [Hepacivirus C]
Mineral_R_127_29707_1_Kitrinoviricota	28	37	SGEPTTALGN	10	50	Plus	RNA-dependent RNA polymerase, partial [Hepacivirus C]
Mineral_R_127_29707_1_Kitrinoviricota	28	37	SGEPTTALGN	10	50	Plus	RNA-dependent RNA polymerase, partial [Hepacivirus C]
Mineral_R_127_29707_1_Kitrinoviricota	28	37	SGEPTTALGN	10	50	Plus	non-structural protein 5b, partial [Hepatitis C virus genotype 1]
Mineral_R_127_29707_1_Kitrinoviricota	28	37	SGEPTTALGN	10	50	Plus	hepe-like virus 5_-_Bmotif
Mineral_R_127_29707_1_Kitrinoviricota	28	37	SGEPTTALGN	10	50	Plus	hepe-like virus 3_-_Bmotif
Mineral_R_127_29707_1_Kitrinoviricota	28	37	SGEPTTALGN	10	50	Plus	hepe-like virus 4_-_Bmotif
Mineral_R_127_29707_1_Kitrinoviricota	28	37	SGEPTTALGN	10	50	Plus	replicase [Hepeviridae sp.]
Mineral_R_127_29707_1_Kitrinoviricota	28	37	SGEPTTALGN	10	50	Plus	replicase [Wenzhou shrimp virus 3]
Mineral_R_127_29707_1_Kitrinoviricota	28	37	SGEPTTALGN	10	50	Plus	hepe-like virus 4_-_Bmotif
Mineral_R_127_29707_1_Kitrinoviricota	28	37	SGEPTTALGN	10	50	Plus	polyprotein [Rhizoctonia solani benylike virus 1]
Mineral_R_127_29707_1_Kitrinoviricota	28	37	SGEPTTALGN	10	50	Plus	putative RdRp [Monilinia benyvirus C]
Mineral_R_127_29707_1_Kitrinoviricota	28	37	SGEPTTALGN	10	50	Plus	ORF1, partial [Hepelivirus]
Mineral_R_127_29707_1_Kitrinoviricota	28	37	SGEPTTALGN	10	50	Plus	polyprotein [Hepeviridae sp.]
Mineral_R_127_29707_1_Kitrinoviricota	28	37	SGEPTTALGN	10	50	Plus	polyprotein [Sclerotium rolfsii beny-like virus 1]
Mineral_R_127_29707_1_Kitrinoviricota	28	37	SGEPTTALGN	10	50	Plus	replicative protein [Elicom virus 1]
Mineral_R_127_29707_1_Kitrinoviricota	28	37	SGEPTTALGN	10	50	Plus	closterovirus 1_-_Bmotif
Mineral_R_127_29707_1_Kitrinoviricota	28	37	SGEPTTALGN	10	50	Plus	closterovirus 2_-_Bmotif
Mineral_R_127_29707_1_Kitrinoviricota	28	37	SGEPTTALGN	10	50	Plus	RNA dependent RNA polymerase [Blueberry virus A]
Mineral_R_127_29707_1_Kitrinoviricota	28	37	SGEPTTALGN	10	50	Plus	polymerase [Citrus leaf rugose virus]
Mineral_R_127_29707_1_Kitrinoviricota	28	37	SGEPTTALGN	10	50	Plus	polymerase [Apple necrotic mosaic virus]
Mineral_R_127_29707_1_Kitrinoviricota	28	37	SGEPTTALGN	10	50	Plus	RNAdependent RNA polymerase [Alfalfa mosaic virus]
Mineral_R_127_29707_1_Kitrinoviricota	28	37	SGEPTTALGN	10	50	Plus	alphaendornavirus 2_-_Bmotif
Mineral_R_127_29707_1_Kitrinoviricota	28	37	SGEPTTALGN	10	50	Plus	polyprotein, partial [Maize pteridovirus 1]
Mineral_R_127_29707_1_Kitrinoviricota	28	37	SGEPTTALGN	10	50	Plus	replicase protein [Hubei virgalike virus 11]
Mineral_R_127_29707_1_Kitrinoviricota	28	37	SGEPTTALGN	10	50	Plus	RNAdependent RNA polymerase [Rhizoctonia solani alphaviruslike 3]
Mineral_R_127_29707_1_Kitrinoviricota	28	37	SGEPTTALGN	10	50	Plus	polyprotein [Little cherry virus 2]
Mineral_R_127_29707_1_Kitrinoviricota	28	37	SGEPTTALGN	10	50	Plus	hypothetical protein 1 [Ngewotan negevirus]
Mineral_R_127_29707_1_Kitrinoviricota	28	37	SGEPTTALGN	10	50	Plus	polyprotein, partial [Sclerotinia sclerotiorum endornavirus 2A]
Mineral_R_127_29707_1_Kitrinoviricota	28	37	SGEPTTALGN	10	50	Plus	RdRp [Beihai charybdis crab virus 1]
Mineral_R_127_29707_1_Kitrinoviricota	28	37	SGEPTTALGN	10	50	Plus	RNAdependent RNA polymerase [Fragaria chiloensis latent virus]
Mineral_R_127_29707_1_Kitrinoviricota	28	37	SGEPTTALGN	10	50	Plus	1a/1b [Blackcurrant leafrollassociated virus 1]
Mineral_R_127_29707_1_Kitrinoviricota	28	37	SGEPTTALGN	10	50	Plus	nonstructural polyprotein [Raspberry bushy dwarf virus]
Mineral_R_127_29707_1_Kitrinoviricota	28	37	SGEPTTALGN	10	50	Plus	ORF1a/1b fusion protein [Tomato infectious chlorosis virus]
Mineral_R_127_29707_1_Kitrinoviricota	28	37	SGEPTTALGN	10	50	Plus	polyprotein [Varroa destructor virus 4]
Mineral_R_127_29707_1_Kitrinoviricota	28	37	SGEPTTALGN	10	50	Plus	replicase-associated polyprotein [Japanese holly fern mottle virus]
Mineral_R_127_29707_1_Kitrinoviricota	28	37	SGEPTTALGN	10	50	Plus	RdRp [Hubei virgalike virus 15]
Mineral_R_127_29707_1_Kitrinoviricota	28	37	SGEPTTALGN	10	50	Plus	RdRp [Plasmopara viticola associated alphalike virus 1]
Mineral_R_127_29707_1_Kitrinoviricota	28	37	SGEPTTALGN	10	50	Plus	replicase [Hibiscusinfecting cilevirus]
Mineral_R_127_29707_1_Kitrinoviricota	28	37	SGEPTTALGN	10	50	Plus	polyprotein [Botrytis cinerea betaendornavirus 1]
Mineral_R_127_29707_1_Kitrinoviricota	28	37	SGEPTTALGN	10	50	Plus	helicase-RNA polymerase [Tea plant necrotic ring blotch virus]
Mineral_R_127_29707_1_Kitrinoviricota	28	37	SGEPTTALGN	10	50	Plus	polyprotein [Alternaria brassicicola betaendornavirus 1]
Mineral_R_127_29707_1_Kitrinoviricota	28	37	SGEPTTALGN	10	50	Plus	RNAdependent RNA polymerase [Cordyline virus 3]
Mineral_R_127_29707_1_Kitrinoviricota	28	37	SGEPTTALGN	10	50	Plus	RNAdependent RNA polymerase, partial [Sugarcane mild mosaic virus]
Mineral_R_127_29707_1_Kitrinoviricota	28	37	SGEPTTALGN	10	50	Plus	RNAdependent RNA polymerase [Ingleside virus]
Mineral_R_127_29707_1_Kitrinoviricota	28	37	SGEPTTALGN	10	50	Plus	RNA-dependent RNA polymerase [Lodeiro virus]
Mineral_R_127_29707_1_Kitrinoviricota	28	37	SGEPTTALGN	10	50	Plus	ORF1b [Air potato virus 1]
Mineral_R_127_29707_1_Kitrinoviricota	28	37	SGEPTTALGN	10	50	Plus	putative helicase-RdRP protein [Tomato blunervirus 1]
Mineral_R_127_29707_1_Kitrinoviricota	28	37	SGEPTTALGN	10	50	Plus	viral replicase [Zhuye pepper idaeovirus]
Mineral_R_127_29707_1_Kitrinoviricota	28	37	SGEPTTALGN	10	50	Plus	polyprotein [Tuber aestivum betaendornavirus]
Mineral_R_127_29707_1_Kitrinoviricota	28	37	SGEPTTALGN	10	50	Plus	protein 183 [Hoya chlorotic spot virus]
Mineral_R_127_29707_1_Kitrinoviricota	28	37	SGEPTTALGN	10	50	Plus	replicase [Citrus leprosis virus C]
Mineral_R_127_29707_1_Kitrinoviricota	28	37	SGEPTTALGN	10	50	Plus	1b [Carrot yellow leaf virus]
Mineral_R_127_29707_1_Kitrinoviricota	28	37	SGEPTTALGN	10	50	Plus	RdRp, partial [Rose leaf rosetteassociated virus]
Mineral_R_127_29707_1_Kitrinoviricota	28	37	SGEPTTALGN	10	50	Plus	ORF1 [Adelphocoris suturalis virus]
Mineral_R_127_29707_1_Kitrinoviricota	28	37	SGEPTTALGN	10	50	Plus	polyprotein, partial [Ceratobasidium endornavirus F]
Mineral_R_127_29707_1_Kitrinoviricota	28	37	SGEPTTALGN	10	50	Plus	alphaendornavirus 8_-_Bmotif
Mineral_R_127_29707_1_Kitrinoviricota	28	37	SGEPTTALGN	10	50	Plus	alphaendornavirus 1_-_Bmotif
Mineral_R_127_29707_1_Kitrinoviricota	28	37	SGEPTTALGN	10	50	Plus	RNA dependent RNA polymerase, partial [Olive leaf yellowing-associated virus]
Mineral_R_127_29707_1_Kitrinoviricota	28	37	SGEPTTALGN	10	50	Plus	putative replicase readthrough protein [Eutypa lata UCREL1]
Mineral_R_127_29707_1_Kitrinoviricota	28	37	SGEPTTALGN	10	50	Plus	nonstructural polyprotein, partial [Chikungunya virus]
Mineral_R_127_29707_1_Kitrinoviricota	55	64	SNIKLCIFVG	10	50	Plus	nonstructural polyprotein, partial [Chikungunya virus]
Mineral_R_127_29707_1_Kitrinoviricota	28	37	SGEPTTALGN	10	50	Plus	polyprotein, partial [Endornavirus-like virus]
Mineral_R_127_29707_1_Kitrinoviricota	28	37	SGEPTTALGN	10	50	Plus	RNA-dependent RNA polymerase [Lake Sinai virus]
Mineral_R_127_29707_1_Kitrinoviricota	28	37	SGEPTTALGN	10	50	Plus	JAAOEH010005328.1 1704238 OV.3 NODE_5299_truseq orf.31968
Mineral_R_127_29707_1_Kitrinoviricota	28	37	SGEPTTALGN	10	50	Plus	forest noda-like virus 2_-_Bmotif
Mineral_R_127_29707_1_Kitrinoviricota	28	37	SGEPTTALGN	10	50	Plus	JAAOEH010002300.1 13823 OV.4 NODE_2290_truseq orf.13799
Mineral_R_127_29707_1_Kitrinoviricota	28	37	SGEPTTALGN	10	50	Plus	JAAOEH010005000.1 10032490 OV.4 NODE_4975_truseq orf.29995
Mineral_R_127_29707_1_Kitrinoviricota	28	37	SGEPTTALGN	10	50	Plus	hypothetical protein 2 [Hubei tombus-like virus 38]
Mineral_R_127_29707_1_Kitrinoviricota	28	37	SGEPTTALGN	10	50	Plus	JAAOEH010002416.1 2396978 OV.3 NODE_2406_truseq orf.14494
Mineral_R_127_29707_1_Kitrinoviricota	28	37	SGEPTTALGN	10	50	Plus	JAAOEH010004532.1 14242686 OV.3 NODE_4512_truseq orf.27188
Mineral_R_127_29707_1_Kitrinoviricota	28	37	SGEPTTALGN	10	50	Plus	JAAOEH010002731.1 30811627 OV.3 NODE_2720_truseq orf.16384
Mineral_R_127_29707_1_Kitrinoviricota	28	37	SGEPTTALGN	10	50	Plus	JAAOEH010010718.1 1577225 OV.3 NODE_10657_truseq orf.64312
Mineral_R_127_29707_1_Kitrinoviricota	28	37	SGEPTTALGN	10	50	Plus	sediment noda-like virus 5_-_Bmotif
Mineral_R_127_29707_1_Kitrinoviricota	28	37	SGEPTTALGN	10	50	Plus	JAAOEH010002340.1 26551159 OV.3 NODE_2330_truseq orf.14039
Mineral_R_127_29707_1_Kitrinoviricota	28	37	SGEPTTALGN	10	50	Plus	JAAOEH010009237.1 821557 OV.3 NODE_9189_truseq orf.55417
Mineral_R_127_29707_1_Kitrinoviricota	28	37	SGEPTTALGN	10	50	Plus	JAAOEH010004299.1 1630176 OV.3 NODE_4283_truseq orf.25792
Mineral_R_127_29707_1_Kitrinoviricota	28	37	SGEPTTALGN	10	50	Plus	forest noda-like virus 8_-_Bmotif
Mineral_R_127_29707_1_Kitrinoviricota	28	37	SGEPTTALGN	10	50	Plus	JAAOEH010002968.1 2811771 OV.3 NODE_2956_truseq orf.17804
Mineral_R_127_29707_1_Kitrinoviricota	28	37	SGEPTTALGN	10	50	Plus	putative RNAdependent RNA polymerase, partial [Barns Ness serrated wrack nodalike virus 1]
Mineral_R_127_29707_1_Kitrinoviricota	28	37	SGEPTTALGN	10	50	Plus	JAAOEH010014583.1 671344 OV.3 NODE_14505_truseq orf.87499
Mineral_R_127_29707_1_Kitrinoviricota	28	37	SGEPTTALGN	10	50	Plus	JAAOEH010009171.1 1613138 OV.3 NODE_9123_truseq orf.55024
Mineral_R_127_29707_1_Kitrinoviricota	28	37	SGEPTTALGN	10	50	Plus	JAAOEH010001477.1 14582930 OV.3 NODE_1467_truseq orf.8859
Mineral_R_127_29707_1_Kitrinoviricota	28	37	SGEPTTALGN	10	50	Plus	hypothetical protein [Hubei noda-like virus 2]
Mineral_R_127_29707_1_Kitrinoviricota	28	37	SGEPTTALGN	10	50	Plus	hypothetical protein 1 [Beihai noda-like virus 5]
Mineral_R_127_29707_1_Kitrinoviricota	28	37	SGEPTTALGN	10	50	Plus	JAAOEH010006509.1 4731951 OV.3 NODE_6471_truseq orf.39050
Mineral_R_127_29707_1_Kitrinoviricota	40	49	INLAITSLVL	10	50	Plus	JAAOEH010006509.1 4731951 OV.3 NODE_6471_truseq orf.39050
Mineral_R_127_29707_1_Kitrinoviricota	28	37	SGEPTTALGN	10	50	Plus	JAAOEH010002254.1 2414927 OV.3 NODE_2244_truseq orf.13522
Mineral_R_127_29707_1_Kitrinoviricota	28	37	SGEPTTALGN	10	50	Plus	JAAOEH010004715.1 2347848 OV.3 NODE_4695_truseq orf.28288
Mineral_R_127_29707_1_Kitrinoviricota	28	37	SGEPTTALGN	10	50	Plus	JAAOEH010001438.1 11012423 OV.3 NODE_1428_truseq orf.8625
Mineral_R_127_29707_1_Kitrinoviricota	28	37	SGEPTTALGN	10	50	Plus	JAAOEH010011396.1 2111530 OV.3 NODE_11332_truseq orf.68377
Mineral_R_127_29707_1_Kitrinoviricota	28	37	SGEPTTALGN	10	50	Plus	JAAOEH010008219.1 581542 OV.3 NODE_8176_truseq orf.49309
Mineral_R_127_29707_1_Kitrinoviricota	28	37	SGEPTTALGN	10	50	Plus	JAAOEH010011907.1 251332 OV.3 NODE_11839_truseq orf.71443
Mineral_R_127_29707_1_Kitrinoviricota	28	37	SGEPTTALGN	10	50	Plus	JAAOEH010001902.1 29431495 OV.3 NODE_1892_truseq orf.11412
Mineral_R_127_29707_1_Kitrinoviricota	28	37	SGEPTTALGN	10	50	Plus	JAAOEH010001625.1 12382665 OV.61 NODE_1615_truseq orf.9746
Mineral_R_127_29707_1_Kitrinoviricota	28	37	SGEPTTALGN	10	50	Plus	protein A [Tiger puffer nervous necrosis virus]
Mineral_R_127_29707_1_Kitrinoviricota	28	37	SGEPTTALGN	10	50	Plus	RNAdependent RNA polymerase, partial [Lunovirus]
Mineral_R_127_29707_1_Kitrinoviricota	28	37	SGEPTTALGN	10	50	Plus	JAAOEH010001585.1 33541819 OV.3 NODE_1575_truseq orf.9508
Mineral_R_127_29707_1_Kitrinoviricota	28	37	SGEPTTALGN	10	50	Plus	mountain noda-like virus 3_-_Bmotif
Mineral_R_127_29707_1_Kitrinoviricota	28	37	SGEPTTALGN	10	50	Plus	hypothetical protein [Beihai sphaeromadae virus 2]
Mineral_R_127_29707_1_Kitrinoviricota	28	37	SGEPTTALGN	10	50	Plus	JAAOEH010004331.1 1632181 OV.3 NODE_4315_truseq orf.25984
Mineral_R_127_29707_1_Kitrinoviricota	28	37	SGEPTTALGN	10	50	Plus	JAAOEH010004245.1 27771452 OV.3 NODE_4229_truseq orf.25469
Mineral_R_127_29707_1_Kitrinoviricota	28	37	SGEPTTALGN	10	50	Plus	sediment noda-like virus 2_-_Bmotif
Mineral_R_127_29707_1_Kitrinoviricota	28	37	SGEPTTALGN	10	50	Plus	farmland noda-like virus_-_Bmotif
Mineral_R_127_29707_1_Kitrinoviricota	28	37	SGEPTTALGN	10	50	Plus	JAAOEH010004916.1 8502331 OV.3 NODE_4894_truseq orf.29491
Mineral_R_127_29707_1_Kitrinoviricota	28	37	SGEPTTALGN	10	50	Plus	putative RNAdependent RNA polymerase, partial [Barns Ness serrated wrack nodalike virus 2]
Mineral_R_127_29707_1_Kitrinoviricota	28	37	SGEPTTALGN	10	50	Plus	JAAOEH010001036.1 18283336 OV.3 NODE_1028_truseq orf.6211
Mineral_R_127_29707_1_Kitrinoviricota	28	37	SGEPTTALGN	10	50	Plus	JAAOEH010002144.1 28471402 OV.3 NODE_2134_truseq orf.12863
Mineral_R_127_29707_1_Kitrinoviricota	28	37	SGEPTTALGN	10	50	Plus	JAAOEH010002658.1 32951793 OV.3 NODE_2647_truseq orf.15947
Mineral_R_127_29707_1_Kitrinoviricota	28	37	SGEPTTALGN	10	50	Plus	JAAOEH010010935.1 11873 OV.3 NODE_10874_truseq orf.65614
Mineral_R_127_29707_1_Kitrinoviricota	28	37	SGEPTTALGN	10	50	Plus	JAAOEH010002847.1 23881012 OV.3 NODE_2835_truseq orf.17082
Mineral_R_127_29707_1_Kitrinoviricota	28	37	SGEPTTALGN	10	50	Plus	JAAOEH010004212.1 1651170 OV.3 NODE_4196_truseq orf.25272
Mineral_R_127_29707_1_Kitrinoviricota	28	37	SGEPTTALGN	10	50	Plus	hypothetical protein 1 [Wenzhou bivalvia virus 3]
Mineral_R_127_29707_1_Kitrinoviricota	28	37	SGEPTTALGN	10	50	Plus	JAAOEH010001383.1 33011802 OV.3 NODE_1373_truseq orf.8297
Mineral_R_127_29707_1_Kitrinoviricota	28	37	SGEPTTALGN	10	50	Plus	JAAOEH010010036.1 1643201 OV.3 NODE_9981_truseq orf.60214
Mineral_R_127_29707_1_Kitrinoviricota	28	37	SGEPTTALGN	10	50	Plus	JAAOEH010004243.1 10812568 OV.3 NODE_4227_truseq orf.25453
Mineral_R_127_29707_1_Kitrinoviricota	28	37	SGEPTTALGN	10	50	Plus	JAAOEH010001301.1 11222600 OV.3 NODE_1293_truseq orf.7803
Mineral_R_127_29707_1_Kitrinoviricota	28	37	SGEPTTALGN	10	50	Plus	JAAOEH010001870.1 27101226 OV.3 NODE_1860_truseq orf.11220
Mineral_R_127_29707_1_Kitrinoviricota	28	37	SGEPTTALGN	10	50	Plus	JAAOEH010003314.1 11112577 OV.3 NODE_3300_truseq orf.19879
Mineral_R_127_29707_1_Kitrinoviricota	28	37	SGEPTTALGN	10	50	Plus	JAAOEH010004522.1 1624134 OV.3 NODE_4502_truseq orf.27132
Mineral_R_127_29707_1_Kitrinoviricota	28	37	SGEPTTALGN	10	50	Plus	sediment noda-like virus 4_-_Bmotif
Mineral_R_127_29707_1_Kitrinoviricota	28	37	SGEPTTALGN	10	50	Plus	JAAOEH010002244.1 11532604 OV.3 NODE_2234_truseq orf.13459
Mineral_R_127_29707_1_Kitrinoviricota	28	37	SGEPTTALGN	10	50	Plus	RNA-dependent RNA polymerase, partial [Plasmopara halstedii virus A]
Mineral_R_127_29707_1_Kitrinoviricota	28	37	SGEPTTALGN	10	50	Plus	JAAOEH010011093.1 1547186 OV.3 NODE_11031_truseq orf.66562
Mineral_R_127_29707_1_Kitrinoviricota	28	37	SGEPTTALGN	10	50	Plus	JAAOEH010001960.1 12092693 OV.3 NODE_1950_truseq orf.11757
Mineral_R_127_29707_1_Kitrinoviricota	28	37	SGEPTTALGN	10	50	Plus	JAAOEH010001805.1 13062757 OV.3 NODE_1795_truseq orf.10825
Mineral_R_127_29707_1_Kitrinoviricota	28	37	SGEPTTALGN	10	50	Plus	JAAOEH010002794.1 11622511 OV.3 NODE_2782_truseq orf.16759
Mineral_R_127_29707_1_Kitrinoviricota	28	37	SGEPTTALGN	10	50	Plus	RNAdependent RNA polymerase [Alphanodavirus HB2007/CHN]
Mineral_R_127_29707_1_Kitrinoviricota	28	37	SGEPTTALGN	10	50	Plus	RNA-dependent RNA polymerase [Hubei noda-like virus 8]
Mineral_R_127_29707_1_Kitrinoviricota	28	37	SGEPTTALGN	10	50	Plus	forest noda-like virus 5_-_Bmotif
Mineral_R_127_29707_1_Kitrinoviricota	28	37	SGEPTTALGN	10	50	Plus	reverse transcriptase [Rice Noda-like virus]
Mineral_R_127_29707_1_Kitrinoviricota	28	37	SGEPTTALGN	10	50	Plus	hypothetical protein [Beihai noda-like virus 18]
Mineral_R_127_29707_1_Kitrinoviricota	28	37	SGEPTTALGN	10	50	Plus	hypothetical protein [Hubei noda-like virus 13]
Mineral_R_127_29707_1_Kitrinoviricota	28	37	SGEPTTALGN	10	50	Plus	JAAOEH010016010.1 31202 OV.3 NODE_15922_truseq orf.96075
Mineral_R_127_29707_1_Kitrinoviricota	28	37	SGEPTTALGN	10	50	Plus	hypothetical protein [Beihai noda-like virus 16]
Mineral_R_127_29707_1_Kitrinoviricota	28	37	SGEPTTALGN	10	50	Plus	hypothetical protein [Shuangao insect virus 10]
Mineral_R_127_29707_1_Kitrinoviricota	28	37	SGEPTTALGN	10	50	Plus	JAAOEH010009200.1 4051622 OV.3 NODE_9152_truseq orf.55197
Mineral_R_127_29707_1_Kitrinoviricota	28	37	SGEPTTALGN	10	50	Plus	JAAOEH010001976.1 12732775 OV.3 NODE_1966_truseq orf.11851
Mineral_R_127_29707_1_Kitrinoviricota	28	37	SGEPTTALGN	10	50	Plus	hypothetical protein [Beihai noda-like virus 17]
Mineral_R_127_29707_1_Kitrinoviricota	28	37	SGEPTTALGN	10	50	Plus	JAAOEH010002141.1 12152663 OV.61 NODE_2131_truseq orf.12843
Mineral_R_127_29707_1_Kitrinoviricota	28	37	SGEPTTALGN	10	50	Plus	JAAOEH010001183.1 34301961 OV.3 NODE_1175_truseq orf.7098
Mineral_R_127_29707_1_Kitrinoviricota	28	37	SGEPTTALGN	10	50	Plus	sediment noda-like virus 2_-_Bmotif
Mineral_R_127_29707_1_Kitrinoviricota	28	37	SGEPTTALGN	10	50	Plus	permutotetra-like virus 7_-_Bmotif
Mineral_R_127_29707_1_Kitrinoviricota	28	37	SGEPTTALGN	10	50	Plus	hypothetical protein [Beihai noda-like virus 26]
Mineral_R_127_29707_1_Kitrinoviricota	28	37	SGEPTTALGN	10	50	Plus	JAAOEH010000756.1 36042207 OV.3 NODE_752_truseq orf.4534
Mineral_R_127_29707_1_Kitrinoviricota	28	37	SGEPTTALGN	10	50	Plus	gp1 [Betegovirus SF]
Mineral_R_127_29707_1_Kitrinoviricota	28	37	SGEPTTALGN	10	50	Plus	RNA directedRNA polymerase [Rice virus A]
Mineral_R_127_29707_1_Kitrinoviricota	28	37	SGEPTTALGN	10	50	Plus	tombus-like virus 7_-_Bmotif
Mineral_R_127_29707_1_Kitrinoviricota	28	37	SGEPTTALGN	10	50	Plus	barna-like virus 2_-_Bmotif
Mineral_R_127_29707_1_Kitrinoviricota	28	37	SGEPTTALGN	10	50	Plus	farmland betanecrovirus_-_Bmotif
Mineral_R_127_29707_1_Kitrinoviricota	28	37	SGEPTTALGN	10	50	Plus	replicase [Maize chlorotic mottle virus]
Mineral_R_127_29707_1_Kitrinoviricota	28	37	SGEPTTALGN	10	50	Plus	tombus-like virus 1_-_Bmotif
Mineral_R_127_29707_1_Kitrinoviricota	28	37	SGEPTTALGN	10	50	Plus	putative RNA dependent RNA polymerase [Trailing lespedeza virus 1]
Mineral_R_127_29707_1_Kitrinoviricota	28	37	SGEPTTALGN	10	50	Plus	RNA-dependent RNA-polymerase [Norway luteo-like virus 2]
Mineral_R_127_29707_1_Kitrinoviricota	28	37	SGEPTTALGN	10	50	Plus	luteo-like virus_-_Bmotif
Mineral_R_127_29707_1_Kitrinoviricota	28	37	SGEPTTALGN	10	50	Plus	hypothetical protein 1 [Hubei tombuslike virus 1]
Mineral_R_127_29707_1_Kitrinoviricota	28	37	SGEPTTALGN	10	50	Plus	sobeli-like virus_-_Bmotif
Mineral_R_127_29707_1_Kitrinoviricota	28	37	SGEPTTALGN	10	50	Plus	putative RdRP [Soybean dwarf virus]
Mineral_R_127_29707_1_Kitrinoviricota	28	37	SGEPTTALGN	10	50	Plus	RNAdependent RNA polymerase P1P2 fusion [Bean leafroll virus]
Mineral_R_127_29707_1_Kitrinoviricota	28	37	SGEPTTALGN	10	50	Plus	RNAdependent RNApolymerase [Norway luteolike virus 4]
Mineral_R_127_29707_1_Kitrinoviricota	28	37	SGEPTTALGN	10	50	Plus	hypothetical protein 1 [Wenzhou tombuslike virus 1]
Mineral_R_127_29707_1_Kitrinoviricota	28	37	SGEPTTALGN	10	50	Plus	RNAdependent RNA polymerase [Hubei tombuslike virus 28]
Mineral_R_127_29707_1_Kitrinoviricota	28	37	SGEPTTALGN	10	50	Plus	RNAdependent RNA polymerase [Soybean leafassociated ssRNA virus 1]
Mineral_R_127_29707_1_Kitrinoviricota	28	37	SGEPTTALGN	10	50	Plus	barna-like virus 3_-_Bmotif
Mineral_R_127_29707_1_Kitrinoviricota	28	37	SGEPTTALGN	10	50	Plus	JAAOEH010002408.1 33311811 OV.137 NODE_2398_truseq orf.14446
Mineral_R_127_29707_1_Kitrinoviricota	28	37	SGEPTTALGN	10	50	Plus	JAAOEH010005309.1 6352137 OV.71 NODE_5280_truseq orf.31850
Mineral_R_127_29707_1_Kitrinoviricota	28	37	SGEPTTALGN	10	50	Plus	JAAOEH010001814.1 34471954 OV.74 NODE_1804_truseq orf.10884
Mineral_R_127_29707_1_Kitrinoviricota	28	37	SGEPTTALGN	10	50	Plus	JAAOEH010001903.1 7952282 OV.149 NODE_1893_truseq orf.11415
Mineral_R_127_29707_1_Kitrinoviricota	28	37	SGEPTTALGN	10	50	Plus	JAAOEH010001409.1 31684652 OV.4 NODE_1399_truseq orf.8451
Mineral_R_127_29707_1_Kitrinoviricota	28	37	SGEPTTALGN	10	50	Plus	RdRp [Plasmopara viticola associated ambiguivirus 2]
Mineral_R_127_29707_1_Kitrinoviricota	28	37	SGEPTTALGN	10	50	Plus	hypothetical protein 2 [Hubei tombuslike virus 23]
Mineral_R_127_29707_1_Kitrinoviricota	28	37	SGEPTTALGN	10	50	Plus	JAAOEH010002079.1 32141742 OV.35 NODE_2069_truseq orf.12473
Mineral_R_127_29707_1_Kitrinoviricota	28	37	SGEPTTALGN	10	50	Plus	JAAOEH010001855.1 32281759 OV.5 NODE_1845_truseq orf.11129
Mineral_R_127_29707_1_Kitrinoviricota	28	37	SGEPTTALGN	10	50	Plus	JAAOEH010001195.1 33204780 OV.26 NODE_1187_truseq orf.7166
Mineral_R_127_29707_1_Kitrinoviricota	28	37	SGEPTTALGN	10	50	Plus	JAAOEH010001987.1 8682325 OV.5 NODE_1977_truseq orf.11917
Mineral_R_127_29707_1_Kitrinoviricota	28	37	SGEPTTALGN	10	50	Plus	JAAOEH010003107.1 11082559 OV.284 NODE_3094_truseq orf.18637
Mineral_R_127_29707_1_Kitrinoviricota	28	37	SGEPTTALGN	10	50	Plus	RNAdependent RNA polymerase [Apple tombuslike virus 2]
Mineral_R_127_29707_1_Kitrinoviricota	28	37	SGEPTTALGN	10	50	Plus	JAAOEH010002630.1 34301985 OV.4 NODE_2619_truseq orf.15779
Mineral_R_127_29707_1_Kitrinoviricota	28	37	SGEPTTALGN	10	50	Plus	JAAOEH010001997.1 26871257 OV.4 NODE_1987_truseq orf.11981
Mineral_R_127_29707_1_Kitrinoviricota	28	37	SGEPTTALGN	10	50	Plus	JAAOEH010005850.1 6932117 OV.4 NODE_5818_truseq orf.35097
Mineral_R_127_29707_1_Kitrinoviricota	28	37	SGEPTTALGN	10	50	Plus	JAAOEH010004839.1 2339918 OV.25 NODE_4818_truseq orf.29034
Mineral_R_127_29707_1_Kitrinoviricota	28	37	SGEPTTALGN	10	50	Plus	JAAOEH010002183.1 1759347 OV.4 NODE_2173_truseq orf.13096
Mineral_R_127_29707_1_Kitrinoviricota	28	37	SGEPTTALGN	10	50	Plus	RNAdependent RNA polymerase, partial [Soybean leafassociated ssRNA virus 3]
Mineral_R_127_29707_1_Kitrinoviricota	28	37	SGEPTTALGN	10	50	Plus	hypothetical protein 2 [Wenzhou tombuslike virus 7]
Mineral_R_127_29707_1_Kitrinoviricota	28	37	SGEPTTALGN	10	50	Plus	JAAOEH010006241.1 5491955 OV.11 NODE_6206_truseq orf.37443
Mineral_R_127_29707_1_Kitrinoviricota	28	37	SGEPTTALGN	10	50	Plus	JAAOEH010003777.1 1608205 OV.4 NODE_3762_truseq orf.22661
Mineral_R_127_29707_1_Kitrinoviricota	28	37	SGEPTTALGN	10	50	Plus	JAAOEH010004184.1 8732261 OV.26 NODE_4168_truseq orf.25101
Mineral_R_127_29707_1_Kitrinoviricota	28	37	SGEPTTALGN	10	50	Plus	hypothetical protein 2 [Wuhan insect virus 35]
Mineral_R_127_29707_1_Kitrinoviricota	28	37	SGEPTTALGN	10	50	Plus	putative polymerase [Corseley virus]
Mineral_R_127_29707_1_Kitrinoviricota	28	37	SGEPTTALGN	10	50	Plus	JAAOEH010005468.1 10362349 OV.79 NODE_5438_truseq orf.32803
Mineral_R_127_29707_1_Kitrinoviricota	28	37	SGEPTTALGN	10	50	Plus	RNA-dependent RNA polymerase, partial [Riboviria sp.]
Mineral_R_127_29707_1_Kitrinoviricota	28	37	SGEPTTALGN	10	50	Plus	JAAOEH010011524.1 1451168 OV.4 NODE_11460_truseq orf.69150
Mineral_R_127_29707_1_Kitrinoviricota	28	37	SGEPTTALGN	10	50	Plus	gp1 [Carascovirus SF1]
Mineral_R_127_29707_1_Kitrinoviricota	55	64	SNIKLCIFVG	10	50	Plus	JAAOEH010001503.1 11042294 OV.12 NODE_1493_truseq orf.9015
Mineral_R_127_29707_1_Kitrinoviricota	28	37	SGEPTTALGN	10	50	Plus	JAAOEH010000697.1 23183502 OV.12 NODE_693_truseq orf.4178
Mineral_R_127_29707_1_Kitrinoviricota	28	37	SGEPTTALGN	10	50	Plus	JAAOEH010000732.1 35052324 OV.12 NODE_728_truseq orf.4391
Mineral_R_127_29707_1_Kitrinoviricota	28	37	SGEPTTALGN	10	50	Plus	JAAOEH010001084.1 18323007 OV.12 NODE_1076_truseq orf.6500
Mineral_R_127_29707_1_Kitrinoviricota	28	37	SGEPTTALGN	10	50	Plus	JAAOEH010002146.1 37272558 OV.12 NODE_2136_truseq orf.12875
Mineral_R_127_29707_1_Kitrinoviricota	28	37	SGEPTTALGN	10	50	Plus	JAAOEH010005158.1 2041875 OV.12 NODE_5131_truseq orf.30946
Mineral_R_127_29707_1_Kitrinoviricota	28	37	SGEPTTALGN	10	50	Plus	JAAOEH010003334.1 2341382 OV.80 NODE_3320_truseq orf.20001
Mineral_R_127_29707_1_Kitrinoviricota	28	37	SGEPTTALGN	10	50	Plus	JAAOEH010019657.1 291174 OV.4 NODE_19550_truseq orf.117980
Mineral_R_127_29707_1_Kitrinoviricota	28	37	SGEPTTALGN	10	50	Plus	JAAOEH010005687.1 22721145 OV.116 NODE_5656_truseq orf.34120
Mineral_R_127_29707_1_Kitrinoviricota	28	37	SGEPTTALGN	10	50	Plus	hypothetical protein 2 [Hubei unio douglasiae virus 2]
Mineral_R_127_29707_1_Kitrinoviricota	28	37	SGEPTTALGN	10	50	Plus	JAAOEH010002796.1 27901678 OV.108 NODE_2784_truseq orf.16776
Mineral_R_127_29707_1_Kitrinoviricota	28	37	SGEPTTALGN	10	50	Plus	JAAOEH010004192.1 21411038 OV.80 NODE_4176_truseq orf.25150
Mineral_R_127_29707_1_Kitrinoviricota	28	37	SGEPTTALGN	10	50	Plus	JAAOEH010003180.1 32632172 OV.12 NODE_3167_truseq orf.19079
Mineral_R_127_29707_1_Kitrinoviricota	28	37	SGEPTTALGN	10	50	Plus	hypothetical protein 2 [Hubei tombuslike virus 15]
Mineral_R_127_29707_1_Kitrinoviricota	28	37	SGEPTTALGN	10	50	Plus	putative polymerase [Teise virus]
Mineral_R_127_29707_1_Kitrinoviricota	28	37	SGEPTTALGN	10	50	Plus	RNAdependent RNA polymerase [Culex associated luteo like virus]
Mineral_R_127_29707_1_Kitrinoviricota	28	37	SGEPTTALGN	10	50	Plus	JAAOEH010001682.1 24213488 OV.80 NODE_1672_truseq orf.10089
Mineral_R_127_29707_1_Kitrinoviricota	28	37	SGEPTTALGN	10	50	Plus	JAAOEH010000821.1 30331969 OV.62 NODE_816_truseq orf.4925
Mineral_R_127_29707_1_Kitrinoviricota	28	37	SGEPTTALGN	10	50	Plus	JAAOEH010001675.1 21741122 OV.116 NODE_1665_truseq orf.10049
Mineral_R_127_29707_1_Kitrinoviricota	28	37	SGEPTTALGN	10	50	Plus	JAAOEH010004742.1 23911339 OV.116 NODE_4722_truseq orf.28450
Mineral_R_127_29707_1_Kitrinoviricota	28	37	SGEPTTALGN	10	50	Plus	hypothetical protein 2 [Hubei sobemo-like virus 40]
Mineral_R_127_29707_1_Kitrinoviricota	28	37	SGEPTTALGN	10	50	Plus	hypothetical protein 2 [Hubei tombuslike virus 24]
Mineral_R_127_29707_1_Kitrinoviricota	28	37	SGEPTTALGN	10	50	Plus	JAAOEH010009571.1 21030 OV.12 NODE_9521_truseq orf.57422
Mineral_R_127_29707_1_Kitrinoviricota	28	37	SGEPTTALGN	10	50	Plus	JAAOEH010021844.1 1101069 OV.78 NODE_21727_truseq orf.131102
Mineral_R_127_29707_1_Kitrinoviricota	28	37	SGEPTTALGN	10	50	Plus	JAAOEH010014439.1 97115 OV.80 NODE_14361_truseq orf.86640
Mineral_R_127_29707_1_Kitrinoviricota	28	37	SGEPTTALGN	10	50	Plus	hypothetical protein 2 [Hubei sobemo-like virus 24]
Mineral_R_127_29707_1_Kitrinoviricota	28	37	SGEPTTALGN	10	50	Plus	hypothetical protein, partial [Ixodes scapularis associated virus 1]
Mineral_R_127_29707_1_Kitrinoviricota	28	37	SGEPTTALGN	10	50	Plus	hypothetical protein 2 [Wenling sobemo-like virus 2]
Mineral_R_127_29707_1_Kitrinoviricota	28	37	SGEPTTALGN	10	50	Plus	hypothetical protein 2 [Hubei tombus-like virus 26]
Mineral_R_127_29707_1_Kitrinoviricota	28	37	SGEPTTALGN	10	50	Plus	RNA-dependent RNA polymerase [Riboviria sp.]
Mineral_R_127_29707_1_Kitrinoviricota	28	37	SGEPTTALGN	10	50	Plus	RNA-dependent RNA polymerase, partial [Riboviria sp.]
Mineral_R_127_29707_1_Kitrinoviricota	28	37	SGEPTTALGN	10	50	Plus	hypothetical protein 2 [Sanxia water strider virus 11]
Mineral_R_127_29707_1_Kitrinoviricota	28	37	SGEPTTALGN	10	50	Plus	hypothetical protein [Culex-associated Tombus-like virus]
Mineral_R_127_29707_1_Kitrinoviricota	28	37	SGEPTTALGN	10	50	Plus	hypothetical protein 2, partial [Hubei sobemo-like virus 17]
Mineral_R_127_29707_1_Kitrinoviricota	28	37	SGEPTTALGN	10	50	Plus	ORF2, partial [American dog tick associated virus-1]
Mineral_R_127_29707_1_Kitrinoviricota	28	37	SGEPTTALGN	10	50	Plus	polymerase [Peach marafivirus D]
Mineral_R_127_29707_1_Kitrinoviricota	28	37	SGEPTTALGN	10	50	Plus	putative replication-associated protein (RP) [Loquat virus A]
Mineral_R_127_29707_1_Kitrinoviricota	28	37	SGEPTTALGN	10	50	Plus	replicase [Diuris virus A]
Mineral_R_127_29707_1_Kitrinoviricota	28	37	SGEPTTALGN	10	50	Plus	RNAdependent RNA polymerase [Agave tequilana leaf virus]
Mineral_R_127_29707_1_Kitrinoviricota	28	37	SGEPTTALGN	10	50	Plus	alphaflexi-like virus_-_Bmotif
Mineral_R_127_29707_1_Kitrinoviricota	28	37	SGEPTTALGN	10	50	Plus	replicase [Garlic virus B]
Mineral_R_127_29707_1_Kitrinoviricota	28	37	SGEPTTALGN	10	50	Plus	replicase-associated polyprotein [Grapevine virus Q]
Mineral_R_127_29707_1_Kitrinoviricota	28	37	SGEPTTALGN	10	50	Plus	RNA dependent RNA polymerase [Camellia japonica associated betaflexivirus 3]
Mineral_R_127_29707_1_Kitrinoviricota	28	37	SGEPTTALGN	10	50	Plus	RNA polymerase [Sugarcane striate mosaicassociated virus]
Mineral_R_127_29707_1_Kitrinoviricota	28	37	SGEPTTALGN	10	50	Plus	replicase [Fusarium boothii large flexivirus 1]
Mineral_R_127_29707_1_Kitrinoviricota	28	37	SGEPTTALGN	10	50	Plus	RNA-dependent RNA polymerase [African oil palm ringspot virus]
Mineral_R_127_29707_1_Kitrinoviricota	28	37	SGEPTTALGN	10	50	Plus	replicase [Cherry necrotic rusty mottle virus]
Mineral_R_127_29707_1_Kitrinoviricota	28	37	SGEPTTALGN	10	50	Plus	replicase [Entoleuca gammaflexivirus 1]
Mineral_R_127_29707_1_Kitrinoviricota	28	37	SGEPTTALGN	10	50	Plus	replicase [Blueberry green mosaic associated virus]
Mineral_R_127_29707_1_Kitrinoviricota	28	37	SGEPTTALGN	10	50	Plus	putative RNAdependent RNA polymerase [Leptosphaerulina chartarum flexivirus 1]
Mineral_R_127_29707_1_Kitrinoviricota	28	37	SGEPTTALGN	10	50	Plus	replicase [Entoleuca gammaflexivirus 2]
Mineral_R_127_29707_1_Kitrinoviricota	28	37	SGEPTTALGN	10	50	Plus	polyprotein [Sclerotinia sclerotiorum debilitationassociated RNA virus 2]
Mineral_R_127_29707_1_Kitrinoviricota	28	37	SGEPTTALGN	10	50	Plus	RNA-dependent RNA-polymerase [Garlic virus X]
Mineral_R_127_29707_1_Kitrinoviricota	28	37	SGEPTTALGN	10	50	Plus	RNAdependent RNA polymerase [Rhizoctonia solani flexilike virus 1]
Mineral_R_127_29707_1_Kitrinoviricota	28	37	SGEPTTALGN	10	50	Plus	polyprotein, partial [Leucoagaricus tymovirus B]
Mineral_R_127_29707_1_Kitrinoviricota	28	37	SGEPTTALGN	10	50	Plus	polyprotein [Rhizoctonia solani flexivirus 1]
Mineral_R_127_29707_1_Kitrinoviricota	28	37	SGEPTTALGN	10	50	Plus	hypothetical protein [Hubei maculalike virus 2]
Mineral_R_127_29707_1_Kitrinoviricota	28	37	SGEPTTALGN	10	50	Plus	RdRp, partial [Leucocoprinus gammaflexivirus A]
Mineral_R_127_29707_1_Kitrinoviricota	28	37	SGEPTTALGN	10	50	Plus	RNA-dependent RNA polymerase, partial [Rhizoctonia virus RS002]
Mineral_R_127_29707_1_Kitrinoviricota	28	37	SGEPTTALGN	10	50	Plus	polyprotein [Apple virus D]
Mineral_R_127_29707_1_Kitrinoviricota	28	37	SGEPTTALGN	10	50	Plus	replicase [Agaricus bisporus virus 9]
Mineral_R_127_29707_1_Kitrinoviricota	28	37	SGEPTTALGN	10	50	Plus	replicase, partial [Grapevine associated Gammaflexiviridae1]
Mineral_R_127_29707_1_Kitrinoviricota	28	37	SGEPTTALGN	10	50	Plus	polyprotein [Rubber tree capillovirus 1]
Mineral_R_127_29707_1_Kitrinoviricota	28	37	SGEPTTALGN	10	50	Plus	replicase, partial [Grapevine virus B]
Mineral_R_127_98273_1_Kitrinoviricota	4	13	SGVDGGDLSK	10	50	Plus	NS5B, partial [Hepacivirus C]
Mineral_R_127_98273_1_Kitrinoviricota	4	13	SGVDGGDLSK	10	50	Plus	nonstructural polyprotein, partial [Guangdong chinese water snake rubivirus]
Mineral_R_127_98273_1_Kitrinoviricota	7	16	DGGDLSKIVN	10	50	Plus	nonstructural polyprotein, partial [Chikungunya virus]
Mineral_R_127_98273_1_Kitrinoviricota	4	13	SGVDGGDLSK	10	50	Plus	RdRp [Hubei permutotetralike virus 7]
Mineral_R_127_98273_1_Kitrinoviricota	7	16	DGGDLSKIVN	10	50	Plus	luteo-like virus 2_-_Bmotif
Mineral_R_127_98273_1_Kitrinoviricota	15	24	VNEVDTGFYL	10	50	Plus	hypothetical protein 2 [Wuhan insect virus 35]
Mineral_R_127_92561_1_Kitrinoviricota	19	28	GCAVYTSVFV	10	50	Plus	JAAOEH010002791.1 11652619 OV.3 NODE_2779_truseq orf.16741
Mineral_R_127_15421_1_Kitrinoviricota	82	91	TWVDTTNLNN	10	50	Plus	NS5B, partial [Hepacivirus C]
Mineral_R_127_15421_1_Kitrinoviricota	82	91	TWVDTTNLNN	10	50	Plus	NS5B, partial [Hepacivirus C]
Mineral_R_127_15421_1_Kitrinoviricota	82	91	TWVDTTNLNN	10	50	Plus	polyprotein [Jogalong virus]
Mineral_R_127_15421_1_Kitrinoviricota	38	47	TGQATPAIGN	10	50	Plus	polyprotein, partial [Wenling moray eel hepacivirus]
Mineral_R_127_15421_1_Kitrinoviricota	38	47	TGQATPAIGN	10	50	Plus	polyprotein, partial [Yellow fever virus]
Mineral_R_127_15421_1_Kitrinoviricota	56	65	RRLVKTLGHN	10	50	Plus	polyprotein, partial [Yellow fever virus]
Mineral_R_127_15421_1_Kitrinoviricota	81	90	TTWVDTTNLN	10	50	Plus	polyprotein, partial [Yellow fever virus]
Mineral_R_127_15421_1_Kitrinoviricota	38	47	TGQATPAIGN	10	50	Plus	NS5B, partial [Hepacivirus C]
Mineral_R_127_15421_1_Kitrinoviricota	75	84	VGLLFTTTWV	10	50	Plus	NS5B, partial [Hepacivirus C]
Mineral_R_127_15421_1_Kitrinoviricota	82	91	TWVDTTNLNN	10	50	Plus	NS5B, partial [Hepacivirus C]
Mineral_R_127_15421_1_Kitrinoviricota	38	47	TGQATPAIGN	10	50	Plus	NS5B, partial [Hepacivirus C]
Mineral_R_127_15421_1_Kitrinoviricota	45	54	IGNAFTNLLL	10	50	Plus	RNAdependent RNA polymerase [Wenling thamnaconus striatus hepevirus]
Mineral_R_127_15421_1_Kitrinoviricota	45	54	IGNAFTNLLL	10	50	Plus	hypothetical protein [Hubei virgalike virus 12]
Mineral_R_127_15421_1_Kitrinoviricota	38	47	TGQATPAIGN	10	50	Plus	virgavirus 3_-_Bmotif
Mineral_R_127_15421_1_Kitrinoviricota	82	91	TWVDTTNLNN	10	50	Plus	alphaendornavirus 4_-_Bmotif
Mineral_R_127_15421_1_Kitrinoviricota	38	47	TGQATPAIGN	10	50	Plus	polymerase [Citrus leaf rugose virus]
Mineral_R_127_15421_1_Kitrinoviricota	38	47	TGQATPAIGN	10	50	Plus	putative RNA dependent RNA polymerase [Peanut stunt virus]
Mineral_R_127_15421_1_Kitrinoviricota	82	91	TWVDTTNLNN	10	50	Plus	alphaendornavirus 22_-_Bmotif
Mineral_R_127_15421_1_Kitrinoviricota	82	91	TWVDTTNLNN	10	50	Plus	alphaendornavirus 1_-_Bmotif
Mineral_R_127_15421_1_Kitrinoviricota	38	47	TGQATPAIGN	10	50	Plus	polymerase [Apple necrotic mosaic virus]
Mineral_R_127_15421_1_Kitrinoviricota	38	47	TGQATPAIGN	10	50	Plus	RdRp [Hubei virga-like virus 2]
Mineral_R_127_15421_1_Kitrinoviricota	38	47	TGQATPAIGN	10	50	Plus	RNAdependent RNA polymerase [Alfalfa mosaic virus]
Mineral_R_127_15421_1_Kitrinoviricota	31	40	VGDAMRLTGQ	10	50	Plus	polyprotein, partial [Maize pteridovirus 1]
Mineral_R_127_15421_1_Kitrinoviricota	38	47	TGQATPAIGN	10	50	Plus	polyprotein, partial [Maize pteridovirus 1]
Mineral_R_127_15421_1_Kitrinoviricota	45	54	IGNAFTNLLL	10	50	Plus	RNAdependent RNA polymerase [Rhizoctonia solani alphaviruslike 3]
Mineral_R_127_15421_1_Kitrinoviricota	38	47	TGQATPAIGN	10	50	Plus	hypothetical protein 1 [Ngewotan negevirus]
Mineral_R_127_15421_1_Kitrinoviricota	38	47	TGQATPAIGN	10	50	Plus	RNAdependent RNA polymerase [Fragaria chiloensis latent virus]
Mineral_R_127_15421_1_Kitrinoviricota	31	40	VGDAMRLTGQ	10	50	Plus	polyprotein [Hibiscus green spot virus 2]
Mineral_R_127_15421_1_Kitrinoviricota	82	91	TWVDTTNLNN	10	50	Plus	polyprotein [Helicobasidium mompa alphaendornavirus 1]
Mineral_R_127_15421_1_Kitrinoviricota	38	47	TGQATPAIGN	10	50	Plus	nonstructural polyprotein [Raspberry bushy dwarf virus]
Mineral_R_127_15421_1_Kitrinoviricota	45	54	IGNAFTNLLL	10	50	Plus	nonstructural polyprotein [Raspberry bushy dwarf virus]
Mineral_R_127_15421_1_Kitrinoviricota	31	40	VGDAMRLTGQ	10	50	Plus	replicase-associated polyprotein [Japanese holly fern mottle virus]
Mineral_R_127_15421_1_Kitrinoviricota	38	47	TGQATPAIGN	10	50	Plus	replicase-associated polyprotein [Japanese holly fern mottle virus]
Mineral_R_127_15421_1_Kitrinoviricota	31	40	VGDAMRLTGQ	10	50	Plus	RdRp [Culex negev-like virus 1]
Mineral_R_127_15421_1_Kitrinoviricota	38	47	TGQATPAIGN	10	50	Plus	polyprotein [Phaseolus vulgaris endornavirus 3]
Mineral_R_127_15421_1_Kitrinoviricota	82	91	TWVDTTNLNN	10	50	Plus	replicase [Agaricus bisporus endornavirus 1]
Mineral_R_127_15421_1_Kitrinoviricota	31	40	VGDAMRLTGQ	10	50	Plus	RdRp [Hubei virgalike virus 15]
Mineral_R_127_15421_1_Kitrinoviricota	38	47	TGQATPAIGN	10	50	Plus	RNAdependent RNA polymerase [Macrophomina phaseolina tobamolike virus]
Mineral_R_127_15421_1_Kitrinoviricota	31	40	VGDAMRLTGQ	10	50	Plus	RdRp [Sanxia atyid shrimp virus 1]
Mineral_R_127_15421_1_Kitrinoviricota	45	54	IGNAFTNLLL	10	50	Plus	RdRp [Sanxia atyid shrimp virus 1]
Mineral_R_127_15421_1_Kitrinoviricota	82	91	TWVDTTNLNN	10	50	Plus	polyprotein [Plum bark necrosis stem pittingassociated virus]
Mineral_R_127_15421_1_Kitrinoviricota	38	47	TGQATPAIGN	10	50	Plus	polyprotein [Botrytis cinerea betaendornavirus 1]
Mineral_R_127_15421_1_Kitrinoviricota	38	47	TGQATPAIGN	10	50	Plus	helicase-RNA polymerase [Tea plant necrotic ring blotch virus]
Mineral_R_127_15421_1_Kitrinoviricota	82	91	TWVDTTNLNN	10	50	Plus	Islands alphaendornavirus 4_-_Bmotif
Mineral_R_127_15421_1_Kitrinoviricota	38	47	TGQATPAIGN	10	50	Plus	RNA dependent RNA polymerase, partial [Pineapple mealybug wiltassociated virus 3]
Mineral_R_127_15421_1_Kitrinoviricota	82	91	TWVDTTNLNN	10	50	Plus	Mongolia alphaendornavirus 1_-_Bmotif
Mineral_R_127_15421_1_Kitrinoviricota	82	91	TWVDTTNLNN	10	50	Plus	hypothetical polyprotein [Diatom colony associated dsRNA virus 15]
Mineral_R_127_15421_1_Kitrinoviricota	38	47	TGQATPAIGN	10	50	Plus	hypothetical protein [Hubei virgalike virus 1]
Mineral_R_127_15421_1_Kitrinoviricota	82	91	TWVDTTNLNN	10	50	Plus	alphaendornavirus 4_-_Bmotif
Mineral_R_127_15421_1_Kitrinoviricota	38	47	TGQATPAIGN	10	50	Plus	replication protein 2a [Amazon lily mild mottle virus]
Mineral_R_127_15421_1_Kitrinoviricota	31	40	VGDAMRLTGQ	10	50	Plus	RNA-dependent RNA polymerase [Lodeiro virus]
Mineral_R_127_15421_1_Kitrinoviricota	38	47	TGQATPAIGN	10	50	Plus	viral replicase [Zhuye pepper idaeovirus]
Mineral_R_127_15421_1_Kitrinoviricota	45	54	IGNAFTNLLL	10	50	Plus	viral replicase [Zhuye pepper idaeovirus]
Mineral_R_127_15421_1_Kitrinoviricota	82	91	TWVDTTNLNN	10	50	Plus	alphaendornavirus 9_-_Bmotif
Mineral_R_127_15421_1_Kitrinoviricota	38	47	TGQATPAIGN	10	50	Plus	1b [Carrot yellow leaf virus]
Mineral_R_127_15421_1_Kitrinoviricota	38	47	TGQATPAIGN	10	50	Plus	polyprotein [Ceratobasidium endornavirus D]
Mineral_R_127_15421_1_Kitrinoviricota	38	47	TGQATPAIGN	10	50	Plus	RdRp, partial [Rose leaf rosetteassociated virus]
Mineral_R_127_15421_1_Kitrinoviricota	82	91	TWVDTTNLNN	10	50	Plus	alphaendornavirus 3_-_Bmotif
Mineral_R_127_15421_1_Kitrinoviricota	82	91	TWVDTTNLNN	10	50	Plus	alphaendornavirus 9_-_Bmotif
Mineral_R_127_15421_1_Kitrinoviricota	38	47	TGQATPAIGN	10	50	Plus	alphaendornavirus 8_-_Bmotif
Mineral_R_127_15421_1_Kitrinoviricota	62	71	LGHNLRLFLV	10	50	Plus	nonstructural polyprotein, partial [Chikungunya virus]
Mineral_R_127_15421_1_Kitrinoviricota	38	47	TGQATPAIGN	10	50	Plus	RNA-dependent RNA polymerase domain containing protein [Haemonchus contortus]
Mineral_R_127_15421_1_Kitrinoviricota	38	47	TGQATPAIGN	10	50	Plus	JAAOEH010002300.1 13823 OV.4 NODE_2290_truseq orf.13799
Mineral_R_127_15421_1_Kitrinoviricota	38	47	TGQATPAIGN	10	50	Plus	carmotetra-like virus_-_Bmotif
Mineral_R_127_15421_1_Kitrinoviricota	38	47	TGQATPAIGN	10	50	Plus	tombus-like virus 1_-_Bmotif
Mineral_R_127_15421_1_Kitrinoviricota	38	47	TGQATPAIGN	10	50	Plus	hypothetical protein 2 [Hubei tombuslike virus 17]
Mineral_R_127_15421_1_Kitrinoviricota	81	90	TTWVDTTNLN	10	50	Plus	JAAOEH010000898.1 21533640 OV.15 NODE_891_truseq orf.5384
Mineral_R_127_15421_1_Kitrinoviricota	38	47	TGQATPAIGN	10	50	Plus	JAAOEH010001261.1 12932723 OV.25 NODE_1253_truseq orf.7563
Mineral_R_127_15421_1_Kitrinoviricota	38	47	TGQATPAIGN	10	50	Plus	JAAOEH010001566.1 21633536 OV.114 NODE_1556_truseq orf.9393
Mineral_R_127_15421_1_Kitrinoviricota	38	47	TGQATPAIGN	10	50	Plus	JAAOEH010002450.1 25071155 OV.77 NODE_2440_truseq orf.14699
Mineral_R_127_15421_1_Kitrinoviricota	81	90	TTWVDTTNLN	10	50	Plus	JAAOEH010010102.1 120260 OV.15 NODE_83_clontech orf.60611
Mineral_R_127_15421_1_Kitrinoviricota	38	47	TGQATPAIGN	10	50	Plus	JAAOEH010000606.1 30371913 OV.15 NODE_602_truseq orf.3635
Mineral_R_127_15421_1_Kitrinoviricota	75	84	VGLLFTTTWV	10	50	Plus	JAAOEH010011285.1 107030 OV.15 NODE_11222_truseq orf.67716
Mineral_R_127_15421_1_Kitrinoviricota	56	65	RRLVKTLGHN	10	50	Plus	hypothetical protein 3 [Hubei sobemo-like virus 38]
Mineral_R_127_15421_1_Kitrinoviricota	38	47	TGQATPAIGN	10	50	Plus	RdRp [Hubei myriapoda virus 9]
Mineral_R_127_15421_1_Kitrinoviricota	38	47	TGQATPAIGN	10	50	Plus	Replicase [Opuntia virus H]
Mineral_R_127_52597_1_Kitrinoviricota	60	69	RPEIVYSDGL	10	50	Plus	polyprotein, partial [Culex tritaeniorhynchus flavi-like virus]
Mineral_R_127_52597_1_Kitrinoviricota	15	24	SWLKSEPASN	10	50	Plus	hypothetical protein [Culex mosquito virus 6]
Mineral_R_127_81122_1_Kitrinoviricota	50	59	NGVSEMTPDN	10	50	Plus	NS5B, partial [Hepacivirus C]
Mineral_R_127_81122_1_Kitrinoviricota	50	59	NGVSEMTPDN	10	50	Plus	polyprotein [Auricularia heimuer fusarivirus 1]
Mineral_R_127_81122_1_Kitrinoviricota	50	59	NGVSEMTPDN	10	50	Plus	RNA-dependent RNA polymerase [Fusarium poae fusarivirus 1]
Mineral_R_127_81130_1_Kitrinoviricota	6	15	SNKIAEELNN	10	50	Plus	putative replicase P1 protein [Red clover RNA virus 1]
Mineral_R_127_81130_1_Kitrinoviricota	6	15	SNKIAEELNN	10	50	Plus	JAAOEH010001939.1 12202623 OV.3 NODE_1929_truseq orf.11630
Mineral_R_127_81130_1_Kitrinoviricota	37	46	SLLKSGPASN	10	50	Plus	hypothetical protein [Culex mosquito virus 6]
Mineral_R_127_38261_1_Kitrinoviricota	57	66	LCVAMTSTSV	10	50	Plus	polyprotein, partial [Chinese softshell turtle hepacivirus]
Mineral_R_127_38261_1_Kitrinoviricota	57	66	LCVAMTSTSV	10	50	Plus	polyprotein [Chinese broadheaded pond turtle hepacivirus]
Mineral_R_127_38261_1_Kitrinoviricota	57	66	LCVAMTSTSV	10	50	Plus	polyprotein [Rodent hepacvirus]
Mineral_R_127_38261_1_Kitrinoviricota	57	66	LCVAMTSTSV	10	50	Plus	NS5B, partial [Hepacivirus C]
Mineral_R_127_38261_1_Kitrinoviricota	86	95	QYRHDTTAST	10	50	Plus	replicase [Beihai tiger crab virus 1]
Mineral_R_127_38261_1_Kitrinoviricota	46	55	TAIAAKCSDN	10	50	Plus	RNA-dependent RNA polymerase [Nigrospora oryzae fusarivirus 1]
Mineral_R_127_38261_1_Kitrinoviricota	6	15	YGSCIRALVA	10	50	Plus	JAAOEH010000706.1 26763791 OV.80 NODE_702_truseq orf.4233
Mineral_R_127_38261_1_Kitrinoviricota	57	66	LCVAMTSTSV	10	50	Plus	JAAOEH010005825.1 1641526 OV.44 NODE_5794_truseq orf.34949
Mineral_R_127_9745_1_Kitrinoviricota	11	20	PKQVAIDLAN	10	50	Plus	polyprotein, partial [Yellow fever virus]
Mineral_R_127_9745_1_Kitrinoviricota	13	22	QVAIDLANKY	10	50	Plus	RNA-dependent RNA polymerase [Wenling chuvirus-like virus 2]
Mineral_R_127_46892_1_Kitrinoviricota	46	55	SGKPTTALGN	10	50	Plus	putative NS5B [Theiler's disease-associated virus]
Mineral_R_127_46892_1_Kitrinoviricota	46	55	SGKPTTALGN	10	50	Plus	polyprotein [Pegivirus A]
Mineral_R_127_46892_1_Kitrinoviricota	46	55	SGKPTTALGN	10	50	Plus	non-structural protein NS5b, partial [Hepacivirus C]
Mineral_R_127_46892_1_Kitrinoviricota	46	55	SGKPTTALGN	10	50	Plus	NS5B polymerase, partial [Hepacivirus C]
Mineral_R_127_46892_1_Kitrinoviricota	46	55	SGKPTTALGN	10	50	Plus	RNA-dependent RNA polymerase NS5B [Guereza hepacivirus]
Mineral_R_127_46892_1_Kitrinoviricota	46	55	SGKPTTALGN	10	50	Plus	RNA-dependent RNA polymerase NS5B [Hepacivirus K]
Mineral_R_127_46892_1_Kitrinoviricota	46	55	SGKPTTALGN	10	50	Plus	nonstructural protein NS5B [Equine hepacivirus JPN3/JAPAN/2013]
Mineral_R_127_46892_1_Kitrinoviricota	46	55	SGKPTTALGN	10	50	Plus	NS-5, partial [Culex flavivirus]
Mineral_R_127_46892_1_Kitrinoviricota	46	55	SGKPTTALGN	10	50	Plus	polyprotein [Equine pegivirus]
Mineral_R_127_46892_1_Kitrinoviricota	46	55	SGKPTTALGN	10	50	Plus	polyprotein [Calbertado virus]
Mineral_R_127_46892_1_Kitrinoviricota	46	55	SGKPTTALGN	10	50	Plus	hypothetical polyprotein, partial [Gentian Kobushoassociated virus]
Mineral_R_127_46892_1_Kitrinoviricota	46	55	SGKPTTALGN	10	50	Plus	polyprotein, partial [Chinese softshell turtle hepacivirus]
Mineral_R_127_46892_1_Kitrinoviricota	46	55	SGKPTTALGN	10	50	Plus	polyprotein precursor [Sabethes flavivirus]
Mineral_R_127_46892_1_Kitrinoviricota	46	55	SGKPTTALGN	10	50	Plus	polyprotein [Gamboa mosquito virus]
Mineral_R_127_46892_1_Kitrinoviricota	46	55	SGKPTTALGN	10	50	Plus	polyprotein [GB virus C variant troglodytes]
Mineral_R_127_46892_1_Kitrinoviricota	46	55	SGKPTTALGN	10	50	Plus	putative polyprotein [Lampyris noctiluca flavivirus 1]
Mineral_R_127_46892_1_Kitrinoviricota	46	55	SGKPTTALGN	10	50	Plus	putative polyprotein, partial [Hermitage virus]
Mineral_R_127_46892_1_Kitrinoviricota	46	55	SGKPTTALGN	10	50	Plus	polyprotein [GB virus C]
Mineral_R_127_46892_1_Kitrinoviricota	46	55	SGKPTTALGN	10	50	Plus	polyprotein [Bovine viral diarrhea virus 1]
Mineral_R_127_46892_1_Kitrinoviricota	46	55	SGKPTTALGN	10	50	Plus	predicted to encode 3898 amino acids with a predicted molecular mass of 438 kDa; ILLNC-BVDV ORF [Bovine viral diarrhea virus 1]
Mineral_R_127_46892_1_Kitrinoviricota	46	55	SGKPTTALGN	10	50	Plus	polyprotein [Hepacivirus C]
Mineral_R_127_46892_1_Kitrinoviricota	46	55	SGKPTTALGN	10	50	Plus	polyprotein [Jogalong virus]
Mineral_R_127_46892_1_Kitrinoviricota	46	55	SGKPTTALGN	10	50	Plus	polyprotein [Chinese broadheaded pond turtle hepacivirus]
Mineral_R_127_46892_1_Kitrinoviricota	46	55	SGKPTTALGN	10	50	Plus	polyprotein [Rodent hepacvirus]
Mineral_R_127_46892_1_Kitrinoviricota	46	55	SGKPTTALGN	10	50	Plus	polyprotein, partial [Atrato Flavi-like virus 1]
Mineral_R_127_46892_1_Kitrinoviricota	46	55	SGKPTTALGN	10	50	Plus	polyprotein [Apis flavivirus]
Mineral_R_127_46892_1_Kitrinoviricota	46	55	SGKPTTALGN	10	50	Plus	polyprotein [Xingshan cricket virus]
Mineral_R_127_46892_1_Kitrinoviricota	46	55	SGKPTTALGN	10	50	Plus	polyprotein [Shuangao lacewing virus 2]
Mineral_R_127_46892_1_Kitrinoviricota	46	55	SGKPTTALGN	10	50	Plus	polyprotein [Shayang fly virus 4]
Mineral_R_127_46892_1_Kitrinoviricota	46	55	SGKPTTALGN	10	50	Plus	hypothetical protein [Frankliniella occidentalis flavi-like virus 1]
Mineral_R_127_46892_1_Kitrinoviricota	46	55	SGKPTTALGN	10	50	Plus	polyprotein [Soybean cyst nematode virus 5]
Mineral_R_127_46892_1_Kitrinoviricota	46	55	SGKPTTALGN	10	50	Plus	NS5 protein, partial [Firefly squid flavivirus]
Mineral_R_127_46892_1_Kitrinoviricota	46	55	SGKPTTALGN	10	50	Plus	polyprotein, partial [Pegivirus sp.]
Mineral_R_127_46892_1_Kitrinoviricota	46	55	SGKPTTALGN	10	50	Plus	nonstructural protein 5, partial [Mosquito flavivirus]
Mineral_R_127_46892_1_Kitrinoviricota	46	55	SGKPTTALGN	10	50	Plus	non-structural protein 5, partial [Culex flavivirus]
Mineral_R_127_46892_1_Kitrinoviricota	64	73	SLVLKNTCRS	10	50	Plus	NS5B, partial [Hepacivirus C]
Mineral_R_127_46892_1_Kitrinoviricota	46	55	SGKPTTALGN	10	50	Plus	RNA-dependent RNA polymerase, partial [Hepacivirus C]
Mineral_R_127_46892_1_Kitrinoviricota	46	55	SGKPTTALGN	10	50	Plus	RNA-dependent RNA polymerase, partial [Hepacivirus C]
Mineral_R_127_46892_1_Kitrinoviricota	46	55	SGKPTTALGN	10	50	Plus	non-structural protein 5b, partial [Hepatitis C virus genotype 1]
Mineral_R_127_46892_1_Kitrinoviricota	46	55	SGKPTTALGN	10	50	Plus	hepe-like virus 5_-_Bmotif
Mineral_R_127_46892_1_Kitrinoviricota	46	55	SGKPTTALGN	10	50	Plus	porcine bastro-like virus_-_Bmotif
Mineral_R_127_46892_1_Kitrinoviricota	46	55	SGKPTTALGN	10	50	Plus	hepe-like virus 3_-_Bmotif
Mineral_R_127_46892_1_Kitrinoviricota	46	55	SGKPTTALGN	10	50	Plus	hepe-like virus 4_-_Bmotif
Mineral_R_127_46892_1_Kitrinoviricota	46	55	SGKPTTALGN	10	50	Plus	replicase [Hepeviridae sp.]
Mineral_R_127_46892_1_Kitrinoviricota	46	55	SGKPTTALGN	10	50	Plus	replicase [Wenzhou shrimp virus 3]
Mineral_R_127_46892_1_Kitrinoviricota	46	55	SGKPTTALGN	10	50	Plus	hepe-like virus 4_-_Bmotif
Mineral_R_127_46892_1_Kitrinoviricota	46	55	SGKPTTALGN	10	50	Plus	polyprotein [Rhizoctonia solani benylike virus 1]
Mineral_R_127_46892_1_Kitrinoviricota	46	55	SGKPTTALGN	10	50	Plus	putative RdRp [Monilinia benyvirus C]
Mineral_R_127_46892_1_Kitrinoviricota	46	55	SGKPTTALGN	10	50	Plus	ORF1, partial [Hepelivirus]
Mineral_R_127_46892_1_Kitrinoviricota	46	55	SGKPTTALGN	10	50	Plus	hypothetical protein [Hubei Beny-like virus 1]
Mineral_R_127_46892_1_Kitrinoviricota	46	55	SGKPTTALGN	10	50	Plus	RNAdependent RNA polymerase, partial [Fesavirus 2]
Mineral_R_127_46892_1_Kitrinoviricota	46	55	SGKPTTALGN	10	50	Plus	RecName: Full=Non-structural polyprotein pORF1; Includes: RecName: Full=Methyltransferase; Includes: RecName: Full=Putative papain-like cysteine protease; Short=PLP; Includes: RecName: Full=NTPase/helicase; Includes: RecName: Full=RNA
Mineral_R_127_46892_1_Kitrinoviricota	46	55	SGKPTTALGN	10	50	Plus	non-structural polyprotein [Diabrotica undecimpunctata virus 2]
Mineral_R_127_46892_1_Kitrinoviricota	46	55	SGKPTTALGN	10	50	Plus	polyprotein [Hepeviridae sp.]
Mineral_R_127_46892_1_Kitrinoviricota	46	55	SGKPTTALGN	10	50	Plus	polyprotein [Sclerotium rolfsii beny-like virus 1]
Mineral_R_127_46892_1_Kitrinoviricota	46	55	SGKPTTALGN	10	50	Plus	replicative protein [Elicom virus 1]
Mineral_R_127_46892_1_Kitrinoviricota	46	55	SGKPTTALGN	10	50	Plus	nonstructural polyprotein, partial [Guangdong chinese water snake rubivirus]
Mineral_R_127_46892_1_Kitrinoviricota	46	55	SGKPTTALGN	10	50	Plus	closterovirus 1_-_Bmotif
Mineral_R_127_46892_1_Kitrinoviricota	46	55	SGKPTTALGN	10	50	Plus	closterovirus 2_-_Bmotif
Mineral_R_127_46892_1_Kitrinoviricota	46	55	SGKPTTALGN	10	50	Plus	RNA dependent RNA polymerase [Blueberry virus A]
Mineral_R_127_46892_1_Kitrinoviricota	46	55	SGKPTTALGN	10	50	Plus	polymerase [Citrus leaf rugose virus]
Mineral_R_127_46892_1_Kitrinoviricota	46	55	SGKPTTALGN	10	50	Plus	polymerase [Apple necrotic mosaic virus]
Mineral_R_127_46892_1_Kitrinoviricota	46	55	SGKPTTALGN	10	50	Plus	RNAdependent RNA polymerase [Alfalfa mosaic virus]
Mineral_R_127_46892_1_Kitrinoviricota	46	55	SGKPTTALGN	10	50	Plus	alphaendornavirus 2_-_Bmotif
Mineral_R_127_46892_1_Kitrinoviricota	46	55	SGKPTTALGN	10	50	Plus	polyprotein, partial [Maize pteridovirus 1]
Mineral_R_127_46892_1_Kitrinoviricota	46	55	SGKPTTALGN	10	50	Plus	replicase protein [Hubei virgalike virus 11]
Mineral_R_127_46892_1_Kitrinoviricota	46	55	SGKPTTALGN	10	50	Plus	polyprotein [Little cherry virus 2]
Mineral_R_127_46892_1_Kitrinoviricota	46	55	SGKPTTALGN	10	50	Plus	hypothetical protein 1 [Ngewotan negevirus]
Mineral_R_127_46892_1_Kitrinoviricota	46	55	SGKPTTALGN	10	50	Plus	polyprotein, partial [Sclerotinia sclerotiorum endornavirus 2A]
Mineral_R_127_46892_1_Kitrinoviricota	46	55	SGKPTTALGN	10	50	Plus	RdRp [Beihai charybdis crab virus 1]
Mineral_R_127_46892_1_Kitrinoviricota	46	55	SGKPTTALGN	10	50	Plus	RNAdependent RNA polymerase [Fragaria chiloensis latent virus]
Mineral_R_127_46892_1_Kitrinoviricota	46	55	SGKPTTALGN	10	50	Plus	RNAdependent RNA polymerase, partial [Rhizoctonia solani alphaviruslike virus 1]
Mineral_R_127_46892_1_Kitrinoviricota	46	55	SGKPTTALGN	10	50	Plus	1a/1b [Blackcurrant leafrollassociated virus 1]
Mineral_R_127_46892_1_Kitrinoviricota	46	55	SGKPTTALGN	10	50	Plus	nonstructural polyprotein [Raspberry bushy dwarf virus]
Mineral_R_127_46892_1_Kitrinoviricota	46	55	SGKPTTALGN	10	50	Plus	ORF1a/1b fusion protein [Tomato infectious chlorosis virus]
Mineral_R_127_46892_1_Kitrinoviricota	46	55	SGKPTTALGN	10	50	Plus	polyprotein [Varroa destructor virus 4]
Mineral_R_127_46892_1_Kitrinoviricota	46	55	SGKPTTALGN	10	50	Plus	replicase-associated polyprotein [Japanese holly fern mottle virus]
Mineral_R_127_46892_1_Kitrinoviricota	46	55	SGKPTTALGN	10	50	Plus	RdRp [Hubei virgalike virus 15]
Mineral_R_127_46892_1_Kitrinoviricota	46	55	SGKPTTALGN	10	50	Plus	RdRp [Plasmopara viticola associated alphalike virus 1]
Mineral_R_127_46892_1_Kitrinoviricota	46	55	SGKPTTALGN	10	50	Plus	replicase [Hibiscusinfecting cilevirus]
Mineral_R_127_46892_1_Kitrinoviricota	46	55	SGKPTTALGN	10	50	Plus	polyprotein [Botrytis cinerea betaendornavirus 1]
Mineral_R_127_46892_1_Kitrinoviricota	46	55	SGKPTTALGN	10	50	Plus	helicase-RNA polymerase [Tea plant necrotic ring blotch virus]
Mineral_R_127_46892_1_Kitrinoviricota	46	55	SGKPTTALGN	10	50	Plus	polyprotein [Alternaria brassicicola betaendornavirus 1]
Mineral_R_127_46892_1_Kitrinoviricota	46	55	SGKPTTALGN	10	50	Plus	RNAdependent RNA polymerase [Cordyline virus 3]
Mineral_R_127_46892_1_Kitrinoviricota	46	55	SGKPTTALGN	10	50	Plus	RNAdependent RNA polymerase, partial [Sugarcane mild mosaic virus]
Mineral_R_127_46892_1_Kitrinoviricota	46	55	SGKPTTALGN	10	50	Plus	RNAdependent RNA polymerase [Ingleside virus]
Mineral_R_127_46892_1_Kitrinoviricota	46	55	SGKPTTALGN	10	50	Plus	RNA-dependent RNA polymerase [Lodeiro virus]
Mineral_R_127_46892_1_Kitrinoviricota	46	55	SGKPTTALGN	10	50	Plus	ORF1b [Air potato virus 1]
Mineral_R_127_46892_1_Kitrinoviricota	46	55	SGKPTTALGN	10	50	Plus	putative helicase-RdRP protein [Tomato blunervirus 1]
Mineral_R_127_46892_1_Kitrinoviricota	46	55	SGKPTTALGN	10	50	Plus	viral replicase [Zhuye pepper idaeovirus]
Mineral_R_127_46892_1_Kitrinoviricota	46	55	SGKPTTALGN	10	50	Plus	polyprotein [Ceratobasidium endornavirus A]
Mineral_R_127_46892_1_Kitrinoviricota	46	55	SGKPTTALGN	10	50	Plus	polyprotein [Tuber aestivum betaendornavirus]
Mineral_R_127_46892_1_Kitrinoviricota	46	55	SGKPTTALGN	10	50	Plus	protein 183 [Hoya chlorotic spot virus]
Mineral_R_127_46892_1_Kitrinoviricota	46	55	SGKPTTALGN	10	50	Plus	replicase [Citrus leprosis virus C]
Mineral_R_127_46892_1_Kitrinoviricota	46	55	SGKPTTALGN	10	50	Plus	1b [Carrot yellow leaf virus]
Mineral_R_127_46892_1_Kitrinoviricota	46	55	SGKPTTALGN	10	50	Plus	RdRp, partial [Rose leaf rosetteassociated virus]
Mineral_R_127_46892_1_Kitrinoviricota	46	55	SGKPTTALGN	10	50	Plus	ORF1 [Adelphocoris suturalis virus]
Mineral_R_127_46892_1_Kitrinoviricota	46	55	SGKPTTALGN	10	50	Plus	polyprotein, partial [Ceratobasidium endornavirus F]
Mineral_R_127_46892_1_Kitrinoviricota	46	55	SGKPTTALGN	10	50	Plus	alphaendornavirus 8_-_Bmotif
Mineral_R_127_46892_1_Kitrinoviricota	46	55	SGKPTTALGN	10	50	Plus	alphaendornavirus 1_-_Bmotif
Mineral_R_127_46892_1_Kitrinoviricota	46	55	SGKPTTALGN	10	50	Plus	RNA dependent RNA polymerase, partial [Olive leaf yellowing-associated virus]
Mineral_R_127_46892_1_Kitrinoviricota	46	55	SGKPTTALGN	10	50	Plus	putative replicase readthrough protein [Eutypa lata UCREL1]
Mineral_R_127_46892_1_Kitrinoviricota	46	55	SGKPTTALGN	10	50	Plus	nonstructural polyprotein, partial [Chikungunya virus]
Mineral_R_127_46892_1_Kitrinoviricota	46	55	SGKPTTALGN	10	50	Plus	polyprotein, partial [Endornavirus-like virus]
Mineral_R_127_46892_1_Kitrinoviricota	46	55	SGKPTTALGN	10	50	Plus	RNA-dependent RNA polymerase [Lake Sinai virus]
Mineral_R_127_46892_1_Kitrinoviricota	46	55	SGKPTTALGN	10	50	Plus	JAAOEH010005328.1 1704238 OV.3 NODE_5299_truseq orf.31968
Mineral_R_127_46892_1_Kitrinoviricota	46	55	SGKPTTALGN	10	50	Plus	forest noda-like virus 2_-_Bmotif
Mineral_R_127_46892_1_Kitrinoviricota	46	55	SGKPTTALGN	10	50	Plus	JAAOEH010002300.1 13823 OV.4 NODE_2290_truseq orf.13799
Mineral_R_127_46892_1_Kitrinoviricota	46	55	SGKPTTALGN	10	50	Plus	JAAOEH010005000.1 10032490 OV.4 NODE_4975_truseq orf.29995
Mineral_R_127_46892_1_Kitrinoviricota	46	55	SGKPTTALGN	10	50	Plus	hypothetical protein 2 [Hubei tombus-like virus 38]
Mineral_R_127_46892_1_Kitrinoviricota	46	55	SGKPTTALGN	10	50	Plus	JAAOEH010019199.1 11723 OV.3 NODE_19096_truseq orf.115235
Mineral_R_127_46892_1_Kitrinoviricota	46	55	SGKPTTALGN	10	50	Plus	JAAOEH010006186.1 1637129 OV.3 NODE_6152_truseq orf.37114
Mineral_R_127_46892_1_Kitrinoviricota	46	55	SGKPTTALGN	10	50	Plus	JAAOEH010002731.1 30811627 OV.3 NODE_2720_truseq orf.16384
Mineral_R_127_46892_1_Kitrinoviricota	46	55	SGKPTTALGN	10	50	Plus	JAAOEH010010718.1 1577225 OV.3 NODE_10657_truseq orf.64312
Mineral_R_127_46892_1_Kitrinoviricota	46	55	SGKPTTALGN	10	50	Plus	sediment noda-like virus 5_-_Bmotif
Mineral_R_127_46892_1_Kitrinoviricota	46	55	SGKPTTALGN	10	50	Plus	JAAOEH010002340.1 26551159 OV.3 NODE_2330_truseq orf.14039
Mineral_R_127_46892_1_Kitrinoviricota	46	55	SGKPTTALGN	10	50	Plus	JAAOEH010009237.1 821557 OV.3 NODE_9189_truseq orf.55417
Mineral_R_127_46892_1_Kitrinoviricota	46	55	SGKPTTALGN	10	50	Plus	JAAOEH010004299.1 1630176 OV.3 NODE_4283_truseq orf.25792
Mineral_R_127_46892_1_Kitrinoviricota	46	55	SGKPTTALGN	10	50	Plus	forest noda-like virus 8_-_Bmotif
Mineral_R_127_46892_1_Kitrinoviricota	46	55	SGKPTTALGN	10	50	Plus	JAAOEH010002968.1 2811771 OV.3 NODE_2956_truseq orf.17804
Mineral_R_127_46892_1_Kitrinoviricota	46	55	SGKPTTALGN	10	50	Plus	putative RNAdependent RNA polymerase, partial [Barns Ness serrated wrack nodalike virus 1]
Mineral_R_127_46892_1_Kitrinoviricota	46	55	SGKPTTALGN	10	50	Plus	JAAOEH010014583.1 671344 OV.3 NODE_14505_truseq orf.87499
Mineral_R_127_46892_1_Kitrinoviricota	46	55	SGKPTTALGN	10	50	Plus	JAAOEH010001477.1 14582930 OV.3 NODE_1467_truseq orf.8859
Mineral_R_127_46892_1_Kitrinoviricota	46	55	SGKPTTALGN	10	50	Plus	hypothetical protein [Hubei noda-like virus 2]
Mineral_R_127_46892_1_Kitrinoviricota	46	55	SGKPTTALGN	10	50	Plus	hypothetical protein 1 [Beihai noda-like virus 5]
Mineral_R_127_46892_1_Kitrinoviricota	46	55	SGKPTTALGN	10	50	Plus	JAAOEH010006509.1 4731951 OV.3 NODE_6471_truseq orf.39050
Mineral_R_127_46892_1_Kitrinoviricota	58	67	INLAITSLVL	10	50	Plus	JAAOEH010006509.1 4731951 OV.3 NODE_6471_truseq orf.39050
Mineral_R_127_46892_1_Kitrinoviricota	46	55	SGKPTTALGN	10	50	Plus	JAAOEH010002254.1 2414927 OV.3 NODE_2244_truseq orf.13522
Mineral_R_127_46892_1_Kitrinoviricota	46	55	SGKPTTALGN	10	50	Plus	JAAOEH010004715.1 2347848 OV.3 NODE_4695_truseq orf.28288
Mineral_R_127_46892_1_Kitrinoviricota	46	55	SGKPTTALGN	10	50	Plus	JAAOEH010001438.1 11012423 OV.3 NODE_1428_truseq orf.8625
Mineral_R_127_46892_1_Kitrinoviricota	46	55	SGKPTTALGN	10	50	Plus	JAAOEH010011396.1 2111530 OV.3 NODE_11332_truseq orf.68377
Mineral_R_127_46892_1_Kitrinoviricota	46	55	SGKPTTALGN	10	50	Plus	JAAOEH010008219.1 581542 OV.3 NODE_8176_truseq orf.49309
Mineral_R_127_46892_1_Kitrinoviricota	46	55	SGKPTTALGN	10	50	Plus	JAAOEH010011907.1 251332 OV.3 NODE_11839_truseq orf.71443
Mineral_R_127_46892_1_Kitrinoviricota	46	55	SGKPTTALGN	10	50	Plus	JAAOEH010001902.1 29431495 OV.3 NODE_1892_truseq orf.11412
Mineral_R_127_46892_1_Kitrinoviricota	46	55	SGKPTTALGN	10	50	Plus	JAAOEH010001625.1 12382665 OV.61 NODE_1615_truseq orf.9746
Mineral_R_127_46892_1_Kitrinoviricota	46	55	SGKPTTALGN	10	50	Plus	protein A [Tiger puffer nervous necrosis virus]
Mineral_R_127_46892_1_Kitrinoviricota	46	55	SGKPTTALGN	10	50	Plus	RNAdependent RNA polymerase, partial [Lunovirus]
Mineral_R_127_46892_1_Kitrinoviricota	46	55	SGKPTTALGN	10	50	Plus	JAAOEH010001585.1 33541819 OV.3 NODE_1575_truseq orf.9508
Mineral_R_127_46892_1_Kitrinoviricota	46	55	SGKPTTALGN	10	50	Plus	mountain noda-like virus 3_-_Bmotif
Mineral_R_127_46892_1_Kitrinoviricota	46	55	SGKPTTALGN	10	50	Plus	hypothetical protein [Beihai sphaeromadae virus 2]
Mineral_R_127_46892_1_Kitrinoviricota	46	55	SGKPTTALGN	10	50	Plus	JAAOEH010004331.1 1632181 OV.3 NODE_4315_truseq orf.25984
Mineral_R_127_46892_1_Kitrinoviricota	46	55	SGKPTTALGN	10	50	Plus	JAAOEH010004245.1 27771452 OV.3 NODE_4229_truseq orf.25469
Mineral_R_127_46892_1_Kitrinoviricota	46	55	SGKPTTALGN	10	50	Plus	sediment noda-like virus 2_-_Bmotif
Mineral_R_127_46892_1_Kitrinoviricota	46	55	SGKPTTALGN	10	50	Plus	farmland noda-like virus_-_Bmotif
Mineral_R_127_46892_1_Kitrinoviricota	46	55	SGKPTTALGN	10	50	Plus	JAAOEH010004916.1 8502331 OV.3 NODE_4894_truseq orf.29491
Mineral_R_127_46892_1_Kitrinoviricota	46	55	SGKPTTALGN	10	50	Plus	putative RNAdependent RNA polymerase, partial [Barns Ness serrated wrack nodalike virus 2]
Mineral_R_127_46892_1_Kitrinoviricota	46	55	SGKPTTALGN	10	50	Plus	JAAOEH010001036.1 18283336 OV.3 NODE_1028_truseq orf.6211
Mineral_R_127_46892_1_Kitrinoviricota	46	55	SGKPTTALGN	10	50	Plus	JAAOEH010002144.1 28471402 OV.3 NODE_2134_truseq orf.12863
Mineral_R_127_46892_1_Kitrinoviricota	46	55	SGKPTTALGN	10	50	Plus	JAAOEH010002658.1 32951793 OV.3 NODE_2647_truseq orf.15947
Mineral_R_127_46892_1_Kitrinoviricota	46	55	SGKPTTALGN	10	50	Plus	JAAOEH010010935.1 11873 OV.3 NODE_10874_truseq orf.65614
Mineral_R_127_46892_1_Kitrinoviricota	46	55	SGKPTTALGN	10	50	Plus	JAAOEH010002847.1 23881012 OV.3 NODE_2835_truseq orf.17082
Mineral_R_127_46892_1_Kitrinoviricota	46	55	SGKPTTALGN	10	50	Plus	JAAOEH010004212.1 1651170 OV.3 NODE_4196_truseq orf.25272
Mineral_R_127_46892_1_Kitrinoviricota	46	55	SGKPTTALGN	10	50	Plus	hypothetical protein 1 [Wenzhou bivalvia virus 3]
Mineral_R_127_46892_1_Kitrinoviricota	46	55	SGKPTTALGN	10	50	Plus	JAAOEH010001383.1 33011802 OV.3 NODE_1373_truseq orf.8297
Mineral_R_127_46892_1_Kitrinoviricota	46	55	SGKPTTALGN	10	50	Plus	JAAOEH010010036.1 1643201 OV.3 NODE_9981_truseq orf.60214
Mineral_R_127_46892_1_Kitrinoviricota	46	55	SGKPTTALGN	10	50	Plus	JAAOEH010004243.1 10812568 OV.3 NODE_4227_truseq orf.25453
Mineral_R_127_46892_1_Kitrinoviricota	46	55	SGKPTTALGN	10	50	Plus	JAAOEH010001301.1 11222600 OV.3 NODE_1293_truseq orf.7803
Mineral_R_127_46892_1_Kitrinoviricota	46	55	SGKPTTALGN	10	50	Plus	JAAOEH010001870.1 27101226 OV.3 NODE_1860_truseq orf.11220
Mineral_R_127_46892_1_Kitrinoviricota	46	55	SGKPTTALGN	10	50	Plus	JAAOEH010003314.1 11112577 OV.3 NODE_3300_truseq orf.19879
Mineral_R_127_46892_1_Kitrinoviricota	46	55	SGKPTTALGN	10	50	Plus	JAAOEH010004522.1 1624134 OV.3 NODE_4502_truseq orf.27132
Mineral_R_127_46892_1_Kitrinoviricota	46	55	SGKPTTALGN	10	50	Plus	sediment noda-like virus 4_-_Bmotif
Mineral_R_127_46892_1_Kitrinoviricota	46	55	SGKPTTALGN	10	50	Plus	JAAOEH010002244.1 11532604 OV.3 NODE_2234_truseq orf.13459
Mineral_R_127_46892_1_Kitrinoviricota	46	55	SGKPTTALGN	10	50	Plus	RNA-dependent RNA polymerase, partial [Plasmopara halstedii virus A]
Mineral_R_127_46892_1_Kitrinoviricota	46	55	SGKPTTALGN	10	50	Plus	JAAOEH010011093.1 1547186 OV.3 NODE_11031_truseq orf.66562
Mineral_R_127_46892_1_Kitrinoviricota	46	55	SGKPTTALGN	10	50	Plus	JAAOEH010001960.1 12092693 OV.3 NODE_1950_truseq orf.11757
Mineral_R_127_46892_1_Kitrinoviricota	46	55	SGKPTTALGN	10	50	Plus	JAAOEH010001805.1 13062757 OV.3 NODE_1795_truseq orf.10825
Mineral_R_127_46892_1_Kitrinoviricota	46	55	SGKPTTALGN	10	50	Plus	JAAOEH010002794.1 11622511 OV.3 NODE_2782_truseq orf.16759
Mineral_R_127_46892_1_Kitrinoviricota	46	55	SGKPTTALGN	10	50	Plus	RNAdependent RNA polymerase [Alphanodavirus HB2007/CHN]
Mineral_R_127_46892_1_Kitrinoviricota	46	55	SGKPTTALGN	10	50	Plus	RNA-dependent RNA polymerase [Hubei noda-like virus 8]
Mineral_R_127_46892_1_Kitrinoviricota	46	55	SGKPTTALGN	10	50	Plus	forest noda-like virus 5_-_Bmotif
Mineral_R_127_46892_1_Kitrinoviricota	46	55	SGKPTTALGN	10	50	Plus	reverse transcriptase [Rice Noda-like virus]
Mineral_R_127_46892_1_Kitrinoviricota	46	55	SGKPTTALGN	10	50	Plus	hypothetical protein [Beihai noda-like virus 18]
Mineral_R_127_46892_1_Kitrinoviricota	46	55	SGKPTTALGN	10	50	Plus	hypothetical protein [Hubei noda-like virus 13]
Mineral_R_127_46892_1_Kitrinoviricota	46	55	SGKPTTALGN	10	50	Plus	JAAOEH010016010.1 31202 OV.3 NODE_15922_truseq orf.96075
Mineral_R_127_46892_1_Kitrinoviricota	46	55	SGKPTTALGN	10	50	Plus	hypothetical protein [Beihai noda-like virus 16]
Mineral_R_127_46892_1_Kitrinoviricota	46	55	SGKPTTALGN	10	50	Plus	hypothetical protein [Shuangao insect virus 10]
Mineral_R_127_46892_1_Kitrinoviricota	46	55	SGKPTTALGN	10	50	Plus	JAAOEH010009200.1 4051622 OV.3 NODE_9152_truseq orf.55197
Mineral_R_127_46892_1_Kitrinoviricota	46	55	SGKPTTALGN	10	50	Plus	JAAOEH010001976.1 12732775 OV.3 NODE_1966_truseq orf.11851
Mineral_R_127_46892_1_Kitrinoviricota	46	55	SGKPTTALGN	10	50	Plus	hypothetical protein [Beihai noda-like virus 17]
Mineral_R_127_46892_1_Kitrinoviricota	46	55	SGKPTTALGN	10	50	Plus	JAAOEH010002141.1 12152663 OV.61 NODE_2131_truseq orf.12843
Mineral_R_127_46892_1_Kitrinoviricota	46	55	SGKPTTALGN	10	50	Plus	JAAOEH010001183.1 34301961 OV.3 NODE_1175_truseq orf.7098
Mineral_R_127_46892_1_Kitrinoviricota	46	55	SGKPTTALGN	10	50	Plus	sediment noda-like virus 2_-_Bmotif
Mineral_R_127_46892_1_Kitrinoviricota	46	55	SGKPTTALGN	10	50	Plus	permutotetra-like virus 7_-_Bmotif
Mineral_R_127_46892_1_Kitrinoviricota	46	55	SGKPTTALGN	10	50	Plus	hypothetical protein [Beihai noda-like virus 26]
Mineral_R_127_46892_1_Kitrinoviricota	46	55	SGKPTTALGN	10	50	Plus	JAAOEH010000756.1 36042207 OV.3 NODE_752_truseq orf.4534
Mineral_R_127_46892_1_Kitrinoviricota	46	55	SGKPTTALGN	10	50	Plus	gp1 [Betegovirus SF]
Mineral_R_127_46892_1_Kitrinoviricota	46	55	SGKPTTALGN	10	50	Plus	RNA directedRNA polymerase [Rice virus A]
Mineral_R_127_46892_1_Kitrinoviricota	46	55	SGKPTTALGN	10	50	Plus	tombus-like virus 7_-_Bmotif
Mineral_R_127_46892_1_Kitrinoviricota	46	55	SGKPTTALGN	10	50	Plus	barna-like virus 2_-_Bmotif
Mineral_R_127_46892_1_Kitrinoviricota	46	55	SGKPTTALGN	10	50	Plus	farmland betanecrovirus_-_Bmotif
Mineral_R_127_46892_1_Kitrinoviricota	46	55	SGKPTTALGN	10	50	Plus	replicase [Maize chlorotic mottle virus]
Mineral_R_127_46892_1_Kitrinoviricota	46	55	SGKPTTALGN	10	50	Plus	tombus-like virus 1_-_Bmotif
Mineral_R_127_46892_1_Kitrinoviricota	46	55	SGKPTTALGN	10	50	Plus	putative RNA dependent RNA polymerase [Trailing lespedeza virus 1]
Mineral_R_127_46892_1_Kitrinoviricota	46	55	SGKPTTALGN	10	50	Plus	RNA-dependent RNA-polymerase [Norway luteo-like virus 2]
Mineral_R_127_46892_1_Kitrinoviricota	46	55	SGKPTTALGN	10	50	Plus	luteo-like virus_-_Bmotif
Mineral_R_127_46892_1_Kitrinoviricota	46	55	SGKPTTALGN	10	50	Plus	hypothetical protein 1 [Hubei tombuslike virus 1]
Mineral_R_127_46892_1_Kitrinoviricota	46	55	SGKPTTALGN	10	50	Plus	sobeli-like virus_-_Bmotif
Mineral_R_127_46892_1_Kitrinoviricota	46	55	SGKPTTALGN	10	50	Plus	putative RdRP [Soybean dwarf virus]
Mineral_R_127_46892_1_Kitrinoviricota	46	55	SGKPTTALGN	10	50	Plus	RNAdependent RNA polymerase P1P2 fusion [Bean leafroll virus]
Mineral_R_127_46892_1_Kitrinoviricota	46	55	SGKPTTALGN	10	50	Plus	RNAdependent RNApolymerase [Norway luteolike virus 4]
Mineral_R_127_46892_1_Kitrinoviricota	46	55	SGKPTTALGN	10	50	Plus	hypothetical protein 1 [Wenzhou tombuslike virus 1]
Mineral_R_127_46892_1_Kitrinoviricota	46	55	SGKPTTALGN	10	50	Plus	RNAdependent RNA polymerase [Hubei tombuslike virus 28]
Mineral_R_127_46892_1_Kitrinoviricota	46	55	SGKPTTALGN	10	50	Plus	RNAdependent RNA polymerase [Soybean leafassociated ssRNA virus 1]
Mineral_R_127_46892_1_Kitrinoviricota	46	55	SGKPTTALGN	10	50	Plus	JAAOEH010000503.1 1912350 OV.4 NODE_499_truseq orf.3017
Mineral_R_127_46892_1_Kitrinoviricota	46	55	SGKPTTALGN	10	50	Plus	barna-like virus 3_-_Bmotif
Mineral_R_127_46892_1_Kitrinoviricota	46	55	SGKPTTALGN	10	50	Plus	JAAOEH010002408.1 33311811 OV.137 NODE_2398_truseq orf.14446
Mineral_R_127_46892_1_Kitrinoviricota	46	55	SGKPTTALGN	10	50	Plus	JAAOEH010005309.1 6352137 OV.71 NODE_5280_truseq orf.31850
Mineral_R_127_46892_1_Kitrinoviricota	46	55	SGKPTTALGN	10	50	Plus	JAAOEH010001814.1 34471954 OV.74 NODE_1804_truseq orf.10884
Mineral_R_127_46892_1_Kitrinoviricota	46	55	SGKPTTALGN	10	50	Plus	JAAOEH010001903.1 7952282 OV.149 NODE_1893_truseq orf.11415
Mineral_R_127_46892_1_Kitrinoviricota	46	55	SGKPTTALGN	10	50	Plus	JAAOEH010001986.1 24953982 OV.4 NODE_1976_truseq orf.11912
Mineral_R_127_46892_1_Kitrinoviricota	46	55	SGKPTTALGN	10	50	Plus	RdRp [Plasmopara viticola associated ambiguivirus 2]
Mineral_R_127_46892_1_Kitrinoviricota	46	55	SGKPTTALGN	10	50	Plus	JAAOEH010002079.1 32141742 OV.35 NODE_2069_truseq orf.12473
Mineral_R_127_46892_1_Kitrinoviricota	46	55	SGKPTTALGN	10	50	Plus	JAAOEH010004159.1 11282600 OV.4 NODE_4143_truseq orf.24951
Mineral_R_127_46892_1_Kitrinoviricota	46	55	SGKPTTALGN	10	50	Plus	JAAOEH010001855.1 32281759 OV.5 NODE_1845_truseq orf.11129
Mineral_R_127_46892_1_Kitrinoviricota	46	55	SGKPTTALGN	10	50	Plus	JAAOEH010001195.1 33204780 OV.26 NODE_1187_truseq orf.7166
Mineral_R_127_46892_1_Kitrinoviricota	46	55	SGKPTTALGN	10	50	Plus	JAAOEH010001987.1 8682325 OV.5 NODE_1977_truseq orf.11917
Mineral_R_127_46892_1_Kitrinoviricota	46	55	SGKPTTALGN	10	50	Plus	JAAOEH010003107.1 11082559 OV.284 NODE_3094_truseq orf.18637
Mineral_R_127_46892_1_Kitrinoviricota	46	55	SGKPTTALGN	10	50	Plus	RNAdependent RNA polymerase [Apple tombuslike virus 2]
Mineral_R_127_46892_1_Kitrinoviricota	46	55	SGKPTTALGN	10	50	Plus	JAAOEH010000773.1 31251680 OV.4 NODE_769_truseq orf.4637
Mineral_R_127_46892_1_Kitrinoviricota	46	55	SGKPTTALGN	10	50	Plus	JAAOEH010002455.1 241469 OV.4 NODE_2445_truseq orf.14727
Mineral_R_127_46892_1_Kitrinoviricota	46	55	SGKPTTALGN	10	50	Plus	JAAOEH010000718.1 2133694 OV.4 NODE_714_truseq orf.4307
Mineral_R_127_46892_1_Kitrinoviricota	46	55	SGKPTTALGN	10	50	Plus	JAAOEH010002770.1 1596157 OV.4 NODE_2759_truseq orf.16618
Mineral_R_127_46892_1_Kitrinoviricota	46	55	SGKPTTALGN	10	50	Plus	JAAOEH010005743.1 1568132 OV.4 NODE_5712_truseq orf.34456
Mineral_R_127_46892_1_Kitrinoviricota	46	55	SGKPTTALGN	10	50	Plus	JAAOEH010001738.1 1670237 OV.4 NODE_1728_truseq orf.10427
Mineral_R_127_46892_1_Kitrinoviricota	46	55	SGKPTTALGN	10	50	Plus	JAAOEH010001109.1 16193046 OV.126 NODE_1101_truseq orf.6650
Mineral_R_127_46892_1_Kitrinoviricota	46	55	SGKPTTALGN	10	50	Plus	JAAOEH010002724.1 19753399 OV.4 NODE_2713_truseq orf.16339
Mineral_R_127_46892_1_Kitrinoviricota	46	55	SGKPTTALGN	10	50	Plus	JAAOEH010003801.1 13212742 OV.4 NODE_3786_truseq orf.22801
Mineral_R_127_46892_1_Kitrinoviricota	46	55	SGKPTTALGN	10	50	Plus	JAAOEH010004839.1 2339918 OV.25 NODE_4818_truseq orf.29034
Mineral_R_127_46892_1_Kitrinoviricota	46	55	SGKPTTALGN	10	50	Plus	JAAOEH010001979.1 24693881 OV.4 NODE_1969_truseq orf.11871
Mineral_R_127_46892_1_Kitrinoviricota	46	55	SGKPTTALGN	10	50	Plus	JAAOEH010002183.1 1759347 OV.4 NODE_2173_truseq orf.13096
Mineral_R_127_46892_1_Kitrinoviricota	46	55	SGKPTTALGN	10	50	Plus	RNAdependent RNA polymerase, partial [Soybean leafassociated ssRNA virus 3]
Mineral_R_127_46892_1_Kitrinoviricota	46	55	SGKPTTALGN	10	50	Plus	hypothetical protein 2 [Wenzhou tombuslike virus 7]
Mineral_R_127_46892_1_Kitrinoviricota	46	55	SGKPTTALGN	10	50	Plus	JAAOEH010006241.1 5491955 OV.11 NODE_6206_truseq orf.37443
Mineral_R_127_46892_1_Kitrinoviricota	46	55	SGKPTTALGN	10	50	Plus	JAAOEH010000891.1 32291832 OV.4 NODE_884_truseq orf.5344
Mineral_R_127_46892_1_Kitrinoviricota	46	55	SGKPTTALGN	10	50	Plus	JAAOEH010004184.1 8732261 OV.26 NODE_4168_truseq orf.25101
Mineral_R_127_46892_1_Kitrinoviricota	46	55	SGKPTTALGN	10	50	Plus	hypothetical protein 2 [Wuhan insect virus 35]
Mineral_R_127_46892_1_Kitrinoviricota	46	55	SGKPTTALGN	10	50	Plus	putative polymerase [Corseley virus]
Mineral_R_127_46892_1_Kitrinoviricota	46	55	SGKPTTALGN	10	50	Plus	JAAOEH010005468.1 10362349 OV.79 NODE_5438_truseq orf.32803
Mineral_R_127_46892_1_Kitrinoviricota	46	55	SGKPTTALGN	10	50	Plus	JAAOEH010000879.1 1789479 OV.4 NODE_872_truseq orf.5273
Mineral_R_127_46892_1_Kitrinoviricota	46	55	SGKPTTALGN	10	50	Plus	JAAOEH010002484.1 24533763 OV.4 NODE_2474_truseq orf.14900
Mineral_R_127_46892_1_Kitrinoviricota	46	55	SGKPTTALGN	10	50	Plus	RNA-dependent RNA polymerase, partial [Riboviria sp.]
Mineral_R_127_46892_1_Kitrinoviricota	46	55	SGKPTTALGN	10	50	Plus	JAAOEH010011524.1 1451168 OV.4 NODE_11460_truseq orf.69150
Mineral_R_127_46892_1_Kitrinoviricota	46	55	SGKPTTALGN	10	50	Plus	hypothetical protein 2 [Wuhan spider virus 9]
Mineral_R_127_46892_1_Kitrinoviricota	46	55	SGKPTTALGN	10	50	Plus	gp1 [Carascovirus SF1]
Mineral_R_127_46892_1_Kitrinoviricota	8	17	VLRLLGIDAE	10	50	Plus	JAAOEH010003463.1 22551047 OV.12 NODE_3449_truseq orf.20777
Mineral_R_127_46892_1_Kitrinoviricota	46	55	SGKPTTALGN	10	50	Plus	JAAOEH010000697.1 23183502 OV.12 NODE_693_truseq orf.4178
Mineral_R_127_46892_1_Kitrinoviricota	46	55	SGKPTTALGN	10	50	Plus	JAAOEH010000732.1 35052324 OV.12 NODE_728_truseq orf.4391
Mineral_R_127_46892_1_Kitrinoviricota	46	55	SGKPTTALGN	10	50	Plus	JAAOEH010001084.1 18323007 OV.12 NODE_1076_truseq orf.6500
Mineral_R_127_46892_1_Kitrinoviricota	46	55	SGKPTTALGN	10	50	Plus	JAAOEH010002146.1 37272558 OV.12 NODE_2136_truseq orf.12875
Mineral_R_127_46892_1_Kitrinoviricota	46	55	SGKPTTALGN	10	50	Plus	JAAOEH010005158.1 2041875 OV.12 NODE_5131_truseq orf.30946
Mineral_R_127_46892_1_Kitrinoviricota	46	55	SGKPTTALGN	10	50	Plus	JAAOEH010003334.1 2341382 OV.80 NODE_3320_truseq orf.20001
Mineral_R_127_46892_1_Kitrinoviricota	46	55	SGKPTTALGN	10	50	Plus	hypothetical protein 2 [Hubei unio douglasiae virus 2]
Mineral_R_127_46892_1_Kitrinoviricota	46	55	SGKPTTALGN	10	50	Plus	JAAOEH010002796.1 27901678 OV.108 NODE_2784_truseq orf.16776
Mineral_R_127_46892_1_Kitrinoviricota	46	55	SGKPTTALGN	10	50	Plus	JAAOEH010003180.1 32632172 OV.12 NODE_3167_truseq orf.19079
Mineral_R_127_46892_1_Kitrinoviricota	46	55	SGKPTTALGN	10	50	Plus	hypothetical protein 2 [Hubei tombuslike virus 15]
Mineral_R_127_46892_1_Kitrinoviricota	46	55	SGKPTTALGN	10	50	Plus	putative polymerase [Teise virus]
Mineral_R_127_46892_1_Kitrinoviricota	46	55	SGKPTTALGN	10	50	Plus	RNAdependent RNA polymerase [Culex associated luteo like virus]
Mineral_R_127_46892_1_Kitrinoviricota	46	55	SGKPTTALGN	10	50	Plus	JAAOEH010001682.1 24213488 OV.80 NODE_1672_truseq orf.10089
Mineral_R_127_46892_1_Kitrinoviricota	46	55	SGKPTTALGN	10	50	Plus	JAAOEH010000821.1 30331969 OV.62 NODE_816_truseq orf.4925
Mineral_R_127_46892_1_Kitrinoviricota	46	55	SGKPTTALGN	10	50	Plus	JAAOEH010004742.1 23911339 OV.116 NODE_4722_truseq orf.28450
Mineral_R_127_46892_1_Kitrinoviricota	46	55	SGKPTTALGN	10	50	Plus	hypothetical protein 2 [Hubei sobemo-like virus 40]
Mineral_R_127_46892_1_Kitrinoviricota	46	55	SGKPTTALGN	10	50	Plus	JAAOEH010009571.1 21030 OV.12 NODE_9521_truseq orf.57422
Mineral_R_127_46892_1_Kitrinoviricota	46	55	SGKPTTALGN	10	50	Plus	JAAOEH010021844.1 1101069 OV.78 NODE_21727_truseq orf.131102
Mineral_R_127_46892_1_Kitrinoviricota	46	55	SGKPTTALGN	10	50	Plus	JAAOEH010014439.1 97115 OV.80 NODE_14361_truseq orf.86640
Mineral_R_127_46892_1_Kitrinoviricota	46	55	SGKPTTALGN	10	50	Plus	hypothetical protein 2 [Hubei sobemo-like virus 24]
Mineral_R_127_46892_1_Kitrinoviricota	46	55	SGKPTTALGN	10	50	Plus	hypothetical protein, partial [Ixodes scapularis associated virus 1]
Mineral_R_127_46892_1_Kitrinoviricota	46	55	SGKPTTALGN	10	50	Plus	hypothetical protein 2 [Wenling sobemo-like virus 2]
Mineral_R_127_46892_1_Kitrinoviricota	46	55	SGKPTTALGN	10	50	Plus	hypothetical protein 2 [Hubei tombus-like virus 26]
Mineral_R_127_46892_1_Kitrinoviricota	46	55	SGKPTTALGN	10	50	Plus	RNA-dependent RNA polymerase [Riboviria sp.]
Mineral_R_127_46892_1_Kitrinoviricota	46	55	SGKPTTALGN	10	50	Plus	RNA-dependent RNA polymerase, partial [Riboviria sp.]
Mineral_R_127_46892_1_Kitrinoviricota	46	55	SGKPTTALGN	10	50	Plus	hypothetical protein 2 [Sanxia water strider virus 11]
Mineral_R_127_46892_1_Kitrinoviricota	46	55	SGKPTTALGN	10	50	Plus	hypothetical protein 2, partial [Hubei sobemo-like virus 17]
Mineral_R_127_46892_1_Kitrinoviricota	46	55	SGKPTTALGN	10	50	Plus	hypothetical protein 2 [Hubei sobemo-like virus 2]
Mineral_R_127_46892_1_Kitrinoviricota	46	55	SGKPTTALGN	10	50	Plus	ORF2, partial [American dog tick associated virus-1]
Mineral_R_127_46892_1_Kitrinoviricota	46	55	SGKPTTALGN	10	50	Plus	betaflexivirus 9_-_Bmotif
Mineral_R_127_46892_1_Kitrinoviricota	46	55	SGKPTTALGN	10	50	Plus	replicase [Entoleuca gammaflexivirus 1]
Mineral_R_127_46892_1_Kitrinoviricota	18	27	VMEVYKLLKN	10	50	Plus	replicase [Entoleuca gammaflexivirus 2]
Mineral_R_127_46892_1_Kitrinoviricota	46	55	SGKPTTALGN	10	50	Plus	replicase [Botrytis virus F]
Mineral_R_127_46892_1_Kitrinoviricota	46	55	SGKPTTALGN	10	50	Plus	replicase [Grapevine associated tymo-like virus]
Mineral_R_127_46892_1_Kitrinoviricota	46	55	SGKPTTALGN	10	50	Plus	RNAdependent RNA polymerase [Rhizoctonia solani flexilike virus 1]
Mineral_R_127_46892_1_Kitrinoviricota	46	55	SGKPTTALGN	10	50	Plus	Replicase [Opuntia virus H]
Mineral_R_127_46892_1_Kitrinoviricota	46	55	SGKPTTALGN	10	50	Plus	polyprotein [Rhizoctonia solani flexivirus 1]
Mineral_R_127_46892_1_Kitrinoviricota	46	55	SGKPTTALGN	10	50	Plus	RdRp, partial [Leucocoprinus gammaflexivirus A]
Mineral_R_127_46892_1_Kitrinoviricota	46	55	SGKPTTALGN	10	50	Plus	RNA-dependent RNA polymerase, partial [Rhizoctonia virus RS002]
Mineral_R_127_46892_1_Kitrinoviricota	46	55	SGKPTTALGN	10	50	Plus	polyprotein [Apple virus D]
Mineral_R_127_46892_1_Kitrinoviricota	46	55	SGKPTTALGN	10	50	Plus	replicase [Agaricus bisporus virus 9]
Mineral_R_127_126841_1_Kitrinoviricota	44	53	SGEPTTALGN	10	50	Plus	putative NS5B [Theiler's disease-associated virus]
Mineral_R_127_126841_1_Kitrinoviricota	44	53	SGEPTTALGN	10	50	Plus	polyprotein [Pegivirus A]
Mineral_R_127_126841_1_Kitrinoviricota	44	53	SGEPTTALGN	10	50	Plus	non-structural protein NS5b, partial [Hepacivirus C]
Mineral_R_127_126841_1_Kitrinoviricota	44	53	SGEPTTALGN	10	50	Plus	NS5B polymerase, partial [Hepacivirus C]
Mineral_R_127_126841_1_Kitrinoviricota	44	53	SGEPTTALGN	10	50	Plus	RNA-dependent RNA polymerase NS5B [Guereza hepacivirus]
Mineral_R_127_126841_1_Kitrinoviricota	44	53	SGEPTTALGN	10	50	Plus	RNA-dependent RNA polymerase NS5B [Hepacivirus K]
Mineral_R_127_126841_1_Kitrinoviricota	44	53	SGEPTTALGN	10	50	Plus	nonstructural protein NS5B [Equine hepacivirus JPN3/JAPAN/2013]
Mineral_R_127_126841_1_Kitrinoviricota	44	53	SGEPTTALGN	10	50	Plus	NS-5, partial [Culex flavivirus]
Mineral_R_127_126841_1_Kitrinoviricota	44	53	SGEPTTALGN	10	50	Plus	NS5-like protein [Wuhan cricket virus]
Mineral_R_127_126841_1_Kitrinoviricota	44	53	SGEPTTALGN	10	50	Plus	polyprotein [Equine pegivirus]
Mineral_R_127_126841_1_Kitrinoviricota	44	53	SGEPTTALGN	10	50	Plus	polyprotein [Calbertado virus]
Mineral_R_127_126841_1_Kitrinoviricota	44	53	SGEPTTALGN	10	50	Plus	hypothetical polyprotein, partial [Gentian Kobushoassociated virus]
Mineral_R_127_126841_1_Kitrinoviricota	44	53	SGEPTTALGN	10	50	Plus	polyprotein, partial [Chinese softshell turtle hepacivirus]
Mineral_R_127_126841_1_Kitrinoviricota	44	53	SGEPTTALGN	10	50	Plus	polyprotein precursor [Sabethes flavivirus]
Mineral_R_127_126841_1_Kitrinoviricota	44	53	SGEPTTALGN	10	50	Plus	polyprotein [GB virus C variant troglodytes]
Mineral_R_127_126841_1_Kitrinoviricota	44	53	SGEPTTALGN	10	50	Plus	polyprotein [Gammarus chevreuxi flavivirus]
Mineral_R_127_126841_1_Kitrinoviricota	44	53	SGEPTTALGN	10	50	Plus	putative polyprotein [Lampyris noctiluca flavivirus 1]
Mineral_R_127_126841_1_Kitrinoviricota	44	53	SGEPTTALGN	10	50	Plus	putative polyprotein, partial [Hermitage virus]
Mineral_R_127_126841_1_Kitrinoviricota	44	53	SGEPTTALGN	10	50	Plus	polyprotein [GB virus C]
Mineral_R_127_126841_1_Kitrinoviricota	44	53	SGEPTTALGN	10	50	Plus	polyprotein [Bovine viral diarrhea virus 1]
Mineral_R_127_126841_1_Kitrinoviricota	44	53	SGEPTTALGN	10	50	Plus	predicted to encode 3898 amino acids with a predicted molecular mass of 438 kDa; ILLNC-BVDV ORF [Bovine viral diarrhea virus 1]
Mineral_R_127_126841_1_Kitrinoviricota	44	53	SGEPTTALGN	10	50	Plus	polyprotein [Gammarus pulex flavivirus]
Mineral_R_127_126841_1_Kitrinoviricota	44	53	SGEPTTALGN	10	50	Plus	polyprotein [Hepacivirus C]
Mineral_R_127_126841_1_Kitrinoviricota	44	53	SGEPTTALGN	10	50	Plus	polyprotein [Jogalong virus]
Mineral_R_127_126841_1_Kitrinoviricota	44	53	SGEPTTALGN	10	50	Plus	polyprotein, partial [Barley aphid RNA virus 9]
Mineral_R_127_126841_1_Kitrinoviricota	44	53	SGEPTTALGN	10	50	Plus	polyprotein [Chinese broadheaded pond turtle hepacivirus]
Mineral_R_127_126841_1_Kitrinoviricota	44	53	SGEPTTALGN	10	50	Plus	polyprotein [Rodent hepacvirus]
Mineral_R_127_126841_1_Kitrinoviricota	44	53	SGEPTTALGN	10	50	Plus	polyprotein, partial [Atrato Flavi-like virus 1]
Mineral_R_127_126841_1_Kitrinoviricota	44	53	SGEPTTALGN	10	50	Plus	polyprotein [Apis flavivirus]
Mineral_R_127_126841_1_Kitrinoviricota	44	53	SGEPTTALGN	10	50	Plus	polyprotein [Xingshan cricket virus]
Mineral_R_127_126841_1_Kitrinoviricota	44	53	SGEPTTALGN	10	50	Plus	hypothetical protein [Frankliniella occidentalis flavi-like virus 1]
Mineral_R_127_126841_1_Kitrinoviricota	44	53	SGEPTTALGN	10	50	Plus	polyprotein [Soybean cyst nematode virus 5]
Mineral_R_127_126841_1_Kitrinoviricota	44	53	SGEPTTALGN	10	50	Plus	NS5 protein, partial [Firefly squid flavivirus]
Mineral_R_127_126841_1_Kitrinoviricota	44	53	SGEPTTALGN	10	50	Plus	polyprotein, partial [Pegivirus sp.]
Mineral_R_127_126841_1_Kitrinoviricota	44	53	SGEPTTALGN	10	50	Plus	ANT-5 [Toxocara canis]
Mineral_R_127_126841_1_Kitrinoviricota	44	53	SGEPTTALGN	10	50	Plus	nonstructural protein 5, partial [Mosquito flavivirus]
Mineral_R_127_126841_1_Kitrinoviricota	44	53	SGEPTTALGN	10	50	Plus	non-structural protein 5, partial [Culex flavivirus]
Mineral_R_127_126841_1_Kitrinoviricota	4	13	GGVLRLLGID	10	50	Plus	NS5B, partial [Hepacivirus C]
Mineral_R_127_126841_1_Kitrinoviricota	62	71	SLVLKNTCRS	10	50	Plus	NS5B, partial [Hepacivirus C]
Mineral_R_127_126841_1_Kitrinoviricota	44	53	SGEPTTALGN	10	50	Plus	RNA-dependent RNA polymerase, partial [Hepacivirus C]
Mineral_R_127_126841_1_Kitrinoviricota	44	53	SGEPTTALGN	10	50	Plus	RNA-dependent RNA polymerase, partial [Hepacivirus C]
Mineral_R_127_126841_1_Kitrinoviricota	44	53	SGEPTTALGN	10	50	Plus	non-structural protein 5b, partial [Hepatitis C virus genotype 1]
Mineral_R_127_126841_1_Kitrinoviricota	44	53	SGEPTTALGN	10	50	Plus	hepe-like virus 5_-_Bmotif
Mineral_R_127_126841_1_Kitrinoviricota	44	53	SGEPTTALGN	10	50	Plus	hepe-like virus 3_-_Bmotif
Mineral_R_127_126841_1_Kitrinoviricota	44	53	SGEPTTALGN	10	50	Plus	hepe-like virus 4_-_Bmotif
Mineral_R_127_126841_1_Kitrinoviricota	44	53	SGEPTTALGN	10	50	Plus	replicase [Hepeviridae sp.]
Mineral_R_127_126841_1_Kitrinoviricota	44	53	SGEPTTALGN	10	50	Plus	replicase [Wenzhou shrimp virus 3]
Mineral_R_127_126841_1_Kitrinoviricota	44	53	SGEPTTALGN	10	50	Plus	hepe-like virus 4_-_Bmotif
Mineral_R_127_126841_1_Kitrinoviricota	44	53	SGEPTTALGN	10	50	Plus	polyprotein [Rhizoctonia solani benylike virus 1]
Mineral_R_127_126841_1_Kitrinoviricota	44	53	SGEPTTALGN	10	50	Plus	putative RdRp [Monilinia benyvirus C]
Mineral_R_127_126841_1_Kitrinoviricota	44	53	SGEPTTALGN	10	50	Plus	ORF1, partial [Hepelivirus]
Mineral_R_127_126841_1_Kitrinoviricota	44	53	SGEPTTALGN	10	50	Plus	polyprotein [Hepeviridae sp.]
Mineral_R_127_126841_1_Kitrinoviricota	44	53	SGEPTTALGN	10	50	Plus	polyprotein [Sclerotium rolfsii beny-like virus 1]
Mineral_R_127_126841_1_Kitrinoviricota	44	53	SGEPTTALGN	10	50	Plus	replicative protein [Elicom virus 1]
Mineral_R_127_126841_1_Kitrinoviricota	44	53	SGEPTTALGN	10	50	Plus	closterovirus 1_-_Bmotif
Mineral_R_127_126841_1_Kitrinoviricota	44	53	SGEPTTALGN	10	50	Plus	closterovirus 2_-_Bmotif
Mineral_R_127_126841_1_Kitrinoviricota	44	53	SGEPTTALGN	10	50	Plus	RNA dependent RNA polymerase [Blueberry virus A]
Mineral_R_127_126841_1_Kitrinoviricota	44	53	SGEPTTALGN	10	50	Plus	polymerase [Citrus leaf rugose virus]
Mineral_R_127_126841_1_Kitrinoviricota	44	53	SGEPTTALGN	10	50	Plus	polymerase [Apple necrotic mosaic virus]
Mineral_R_127_126841_1_Kitrinoviricota	44	53	SGEPTTALGN	10	50	Plus	RNAdependent RNA polymerase [Alfalfa mosaic virus]
Mineral_R_127_126841_1_Kitrinoviricota	44	53	SGEPTTALGN	10	50	Plus	alphaendornavirus 2_-_Bmotif
Mineral_R_127_126841_1_Kitrinoviricota	71	80	SNIKLCLFVG	10	50	Plus	nonstructural polyprotein precursor nsP1234 [Whataroa virus]
Mineral_R_127_126841_1_Kitrinoviricota	44	53	SGEPTTALGN	10	50	Plus	polyprotein, partial [Maize pteridovirus 1]
Mineral_R_127_126841_1_Kitrinoviricota	44	53	SGEPTTALGN	10	50	Plus	replicase protein [Hubei virgalike virus 11]
Mineral_R_127_126841_1_Kitrinoviricota	44	53	SGEPTTALGN	10	50	Plus	RNAdependent RNA polymerase [Rhizoctonia solani alphaviruslike 3]
Mineral_R_127_126841_1_Kitrinoviricota	44	53	SGEPTTALGN	10	50	Plus	polyprotein [Little cherry virus 2]
Mineral_R_127_126841_1_Kitrinoviricota	44	53	SGEPTTALGN	10	50	Plus	hypothetical protein 1 [Ngewotan negevirus]
Mineral_R_127_126841_1_Kitrinoviricota	44	53	SGEPTTALGN	10	50	Plus	polyprotein, partial [Sclerotinia sclerotiorum endornavirus 2A]
Mineral_R_127_126841_1_Kitrinoviricota	44	53	SGEPTTALGN	10	50	Plus	RdRp [Beihai charybdis crab virus 1]
Mineral_R_127_126841_1_Kitrinoviricota	44	53	SGEPTTALGN	10	50	Plus	RNAdependent RNA polymerase [Fragaria chiloensis latent virus]
Mineral_R_127_126841_1_Kitrinoviricota	71	80	SNIKLCLFVG	10	50	Plus	nonstructural polyprotein [Wenling hagfish alphavirus]
Mineral_R_127_126841_1_Kitrinoviricota	3	12	GGGVLRLLGI	10	50	Plus	RdRp [Plasmopara viticola associated virgalike virus 1]
Mineral_R_127_126841_1_Kitrinoviricota	44	53	SGEPTTALGN	10	50	Plus	1a/1b [Blackcurrant leafrollassociated virus 1]
Mineral_R_127_126841_1_Kitrinoviricota	44	53	SGEPTTALGN	10	50	Plus	nonstructural polyprotein [Raspberry bushy dwarf virus]
Mineral_R_127_126841_1_Kitrinoviricota	44	53	SGEPTTALGN	10	50	Plus	ORF1a/1b fusion protein [Tomato infectious chlorosis virus]
Mineral_R_127_126841_1_Kitrinoviricota	44	53	SGEPTTALGN	10	50	Plus	polyprotein [Varroa destructor virus 4]
Mineral_R_127_126841_1_Kitrinoviricota	44	53	SGEPTTALGN	10	50	Plus	replicase-associated polyprotein [Japanese holly fern mottle virus]
Mineral_R_127_126841_1_Kitrinoviricota	44	53	SGEPTTALGN	10	50	Plus	RdRp [Hubei virgalike virus 15]
Mineral_R_127_126841_1_Kitrinoviricota	44	53	SGEPTTALGN	10	50	Plus	RdRp [Plasmopara viticola associated alphalike virus 1]
Mineral_R_127_126841_1_Kitrinoviricota	44	53	SGEPTTALGN	10	50	Plus	replicase [Hibiscusinfecting cilevirus]
Mineral_R_127_126841_1_Kitrinoviricota	44	53	SGEPTTALGN	10	50	Plus	polyprotein [Botrytis cinerea betaendornavirus 1]
Mineral_R_127_126841_1_Kitrinoviricota	44	53	SGEPTTALGN	10	50	Plus	helicase-RNA polymerase [Tea plant necrotic ring blotch virus]
Mineral_R_127_126841_1_Kitrinoviricota	44	53	SGEPTTALGN	10	50	Plus	polyprotein [Alternaria brassicicola betaendornavirus 1]
Mineral_R_127_126841_1_Kitrinoviricota	44	53	SGEPTTALGN	10	50	Plus	RNAdependent RNA polymerase [Cordyline virus 3]
Mineral_R_127_126841_1_Kitrinoviricota	44	53	SGEPTTALGN	10	50	Plus	RNAdependent RNA polymerase, partial [Sugarcane mild mosaic virus]
Mineral_R_127_126841_1_Kitrinoviricota	44	53	SGEPTTALGN	10	50	Plus	RNAdependent RNA polymerase [Ingleside virus]
Mineral_R_127_126841_1_Kitrinoviricota	44	53	SGEPTTALGN	10	50	Plus	RNA-dependent RNA polymerase [Lodeiro virus]
Mineral_R_127_126841_1_Kitrinoviricota	44	53	SGEPTTALGN	10	50	Plus	ORF1b [Air potato virus 1]
Mineral_R_127_126841_1_Kitrinoviricota	44	53	SGEPTTALGN	10	50	Plus	putative helicase-RdRP protein [Tomato blunervirus 1]
Mineral_R_127_126841_1_Kitrinoviricota	44	53	SGEPTTALGN	10	50	Plus	viral replicase [Zhuye pepper idaeovirus]
Mineral_R_127_126841_1_Kitrinoviricota	44	53	SGEPTTALGN	10	50	Plus	polyprotein [Tuber aestivum betaendornavirus]
Mineral_R_127_126841_1_Kitrinoviricota	44	53	SGEPTTALGN	10	50	Plus	protein 183 [Hoya chlorotic spot virus]
Mineral_R_127_126841_1_Kitrinoviricota	44	53	SGEPTTALGN	10	50	Plus	replicase [Citrus leprosis virus C]
Mineral_R_127_126841_1_Kitrinoviricota	44	53	SGEPTTALGN	10	50	Plus	1b [Carrot yellow leaf virus]
Mineral_R_127_126841_1_Kitrinoviricota	44	53	SGEPTTALGN	10	50	Plus	RdRp, partial [Rose leaf rosetteassociated virus]
Mineral_R_127_126841_1_Kitrinoviricota	44	53	SGEPTTALGN	10	50	Plus	ORF1 [Adelphocoris suturalis virus]
Mineral_R_127_126841_1_Kitrinoviricota	3	12	GGGVLRLLGI	10	50	Plus	polyprotein, partial [Ceratobasidium endornavirus F]
Mineral_R_127_126841_1_Kitrinoviricota	44	53	SGEPTTALGN	10	50	Plus	polyprotein, partial [Ceratobasidium endornavirus F]
Mineral_R_127_126841_1_Kitrinoviricota	44	53	SGEPTTALGN	10	50	Plus	alphaendornavirus 8_-_Bmotif
Mineral_R_127_126841_1_Kitrinoviricota	44	53	SGEPTTALGN	10	50	Plus	alphaendornavirus 1_-_Bmotif
Mineral_R_127_126841_1_Kitrinoviricota	44	53	SGEPTTALGN	10	50	Plus	RNA dependent RNA polymerase, partial [Olive leaf yellowing-associated virus]
Mineral_R_127_126841_1_Kitrinoviricota	44	53	SGEPTTALGN	10	50	Plus	putative replicase readthrough protein [Eutypa lata UCREL1]
Mineral_R_127_126841_1_Kitrinoviricota	44	53	SGEPTTALGN	10	50	Plus	nonstructural polyprotein, partial [Chikungunya virus]
Mineral_R_127_126841_1_Kitrinoviricota	44	53	SGEPTTALGN	10	50	Plus	polyprotein, partial [Endornavirus-like virus]
Mineral_R_127_126841_1_Kitrinoviricota	44	53	SGEPTTALGN	10	50	Plus	RNA-dependent RNA polymerase [Lake Sinai virus]
Mineral_R_127_126841_1_Kitrinoviricota	34	43	LSVRGEWLRH	10	50	Plus	uncharacterized protein LOC115883759 [Sitophilus oryzae]
Mineral_R_127_126841_1_Kitrinoviricota	96	105	IKRRGKELAN	10	50	Plus	RNA dependent RNA polymerase [Thrips tabaci associated dimarhabdovirus 1]
Mineral_R_127_126841_1_Kitrinoviricota	44	53	SGEPTTALGN	10	50	Plus	JAAOEH010005328.1 1704238 OV.3 NODE_5299_truseq orf.31968
Mineral_R_127_126841_1_Kitrinoviricota	44	53	SGEPTTALGN	10	50	Plus	forest noda-like virus 2_-_Bmotif
Mineral_R_127_126841_1_Kitrinoviricota	44	53	SGEPTTALGN	10	50	Plus	JAAOEH010002300.1 13823 OV.4 NODE_2290_truseq orf.13799
Mineral_R_127_126841_1_Kitrinoviricota	44	53	SGEPTTALGN	10	50	Plus	JAAOEH010005000.1 10032490 OV.4 NODE_4975_truseq orf.29995
Mineral_R_127_126841_1_Kitrinoviricota	44	53	SGEPTTALGN	10	50	Plus	hypothetical protein 2 [Hubei tombus-like virus 38]
Mineral_R_127_126841_1_Kitrinoviricota	44	53	SGEPTTALGN	10	50	Plus	JAAOEH010002416.1 2396978 OV.3 NODE_2406_truseq orf.14494
Mineral_R_127_126841_1_Kitrinoviricota	44	53	SGEPTTALGN	10	50	Plus	JAAOEH010004532.1 14242686 OV.3 NODE_4512_truseq orf.27188
Mineral_R_127_126841_1_Kitrinoviricota	44	53	SGEPTTALGN	10	50	Plus	JAAOEH010002731.1 30811627 OV.3 NODE_2720_truseq orf.16384
Mineral_R_127_126841_1_Kitrinoviricota	44	53	SGEPTTALGN	10	50	Plus	JAAOEH010010718.1 1577225 OV.3 NODE_10657_truseq orf.64312
Mineral_R_127_126841_1_Kitrinoviricota	44	53	SGEPTTALGN	10	50	Plus	sediment noda-like virus 5_-_Bmotif
Mineral_R_127_126841_1_Kitrinoviricota	44	53	SGEPTTALGN	10	50	Plus	JAAOEH010002340.1 26551159 OV.3 NODE_2330_truseq orf.14039
Mineral_R_127_126841_1_Kitrinoviricota	44	53	SGEPTTALGN	10	50	Plus	JAAOEH010009237.1 821557 OV.3 NODE_9189_truseq orf.55417
Mineral_R_127_126841_1_Kitrinoviricota	44	53	SGEPTTALGN	10	50	Plus	JAAOEH010004299.1 1630176 OV.3 NODE_4283_truseq orf.25792
Mineral_R_127_126841_1_Kitrinoviricota	44	53	SGEPTTALGN	10	50	Plus	forest noda-like virus 8_-_Bmotif
Mineral_R_127_126841_1_Kitrinoviricota	44	53	SGEPTTALGN	10	50	Plus	JAAOEH010002968.1 2811771 OV.3 NODE_2956_truseq orf.17804
Mineral_R_127_126841_1_Kitrinoviricota	44	53	SGEPTTALGN	10	50	Plus	putative RNAdependent RNA polymerase, partial [Barns Ness serrated wrack nodalike virus 1]
Mineral_R_127_126841_1_Kitrinoviricota	44	53	SGEPTTALGN	10	50	Plus	JAAOEH010014583.1 671344 OV.3 NODE_14505_truseq orf.87499
Mineral_R_127_126841_1_Kitrinoviricota	44	53	SGEPTTALGN	10	50	Plus	JAAOEH010009171.1 1613138 OV.3 NODE_9123_truseq orf.55024
Mineral_R_127_126841_1_Kitrinoviricota	44	53	SGEPTTALGN	10	50	Plus	JAAOEH010001477.1 14582930 OV.3 NODE_1467_truseq orf.8859
Mineral_R_127_126841_1_Kitrinoviricota	44	53	SGEPTTALGN	10	50	Plus	hypothetical protein [Hubei noda-like virus 2]
Mineral_R_127_126841_1_Kitrinoviricota	44	53	SGEPTTALGN	10	50	Plus	hypothetical protein 1 [Beihai noda-like virus 5]
Mineral_R_127_126841_1_Kitrinoviricota	44	53	SGEPTTALGN	10	50	Plus	JAAOEH010006509.1 4731951 OV.3 NODE_6471_truseq orf.39050
Mineral_R_127_126841_1_Kitrinoviricota	56	65	INLAITSLVL	10	50	Plus	JAAOEH010006509.1 4731951 OV.3 NODE_6471_truseq orf.39050
Mineral_R_127_126841_1_Kitrinoviricota	44	53	SGEPTTALGN	10	50	Plus	JAAOEH010002254.1 2414927 OV.3 NODE_2244_truseq orf.13522
Mineral_R_127_126841_1_Kitrinoviricota	44	53	SGEPTTALGN	10	50	Plus	JAAOEH010004715.1 2347848 OV.3 NODE_4695_truseq orf.28288
Mineral_R_127_126841_1_Kitrinoviricota	44	53	SGEPTTALGN	10	50	Plus	JAAOEH010001438.1 11012423 OV.3 NODE_1428_truseq orf.8625
Mineral_R_127_126841_1_Kitrinoviricota	44	53	SGEPTTALGN	10	50	Plus	JAAOEH010011396.1 2111530 OV.3 NODE_11332_truseq orf.68377
Mineral_R_127_126841_1_Kitrinoviricota	44	53	SGEPTTALGN	10	50	Plus	JAAOEH010008219.1 581542 OV.3 NODE_8176_truseq orf.49309
Mineral_R_127_126841_1_Kitrinoviricota	44	53	SGEPTTALGN	10	50	Plus	JAAOEH010011907.1 251332 OV.3 NODE_11839_truseq orf.71443
Mineral_R_127_126841_1_Kitrinoviricota	44	53	SGEPTTALGN	10	50	Plus	JAAOEH010001902.1 29431495 OV.3 NODE_1892_truseq orf.11412
Mineral_R_127_126841_1_Kitrinoviricota	44	53	SGEPTTALGN	10	50	Plus	JAAOEH010001625.1 12382665 OV.61 NODE_1615_truseq orf.9746
Mineral_R_127_126841_1_Kitrinoviricota	44	53	SGEPTTALGN	10	50	Plus	protein A [Tiger puffer nervous necrosis virus]
Mineral_R_127_126841_1_Kitrinoviricota	44	53	SGEPTTALGN	10	50	Plus	RNAdependent RNA polymerase, partial [Lunovirus]
Mineral_R_127_126841_1_Kitrinoviricota	44	53	SGEPTTALGN	10	50	Plus	JAAOEH010001585.1 33541819 OV.3 NODE_1575_truseq orf.9508
Mineral_R_127_126841_1_Kitrinoviricota	44	53	SGEPTTALGN	10	50	Plus	mountain noda-like virus 3_-_Bmotif
Mineral_R_127_126841_1_Kitrinoviricota	44	53	SGEPTTALGN	10	50	Plus	hypothetical protein [Beihai sphaeromadae virus 2]
Mineral_R_127_126841_1_Kitrinoviricota	44	53	SGEPTTALGN	10	50	Plus	JAAOEH010004331.1 1632181 OV.3 NODE_4315_truseq orf.25984
Mineral_R_127_126841_1_Kitrinoviricota	44	53	SGEPTTALGN	10	50	Plus	JAAOEH010004245.1 27771452 OV.3 NODE_4229_truseq orf.25469
Mineral_R_127_126841_1_Kitrinoviricota	44	53	SGEPTTALGN	10	50	Plus	sediment noda-like virus 2_-_Bmotif
Mineral_R_127_126841_1_Kitrinoviricota	44	53	SGEPTTALGN	10	50	Plus	farmland noda-like virus_-_Bmotif
Mineral_R_127_126841_1_Kitrinoviricota	44	53	SGEPTTALGN	10	50	Plus	JAAOEH010004916.1 8502331 OV.3 NODE_4894_truseq orf.29491
Mineral_R_127_126841_1_Kitrinoviricota	44	53	SGEPTTALGN	10	50	Plus	putative RNAdependent RNA polymerase, partial [Barns Ness serrated wrack nodalike virus 2]
Mineral_R_127_126841_1_Kitrinoviricota	44	53	SGEPTTALGN	10	50	Plus	JAAOEH010001036.1 18283336 OV.3 NODE_1028_truseq orf.6211
Mineral_R_127_126841_1_Kitrinoviricota	44	53	SGEPTTALGN	10	50	Plus	JAAOEH010002144.1 28471402 OV.3 NODE_2134_truseq orf.12863
Mineral_R_127_126841_1_Kitrinoviricota	44	53	SGEPTTALGN	10	50	Plus	JAAOEH010002658.1 32951793 OV.3 NODE_2647_truseq orf.15947
Mineral_R_127_126841_1_Kitrinoviricota	44	53	SGEPTTALGN	10	50	Plus	JAAOEH010010935.1 11873 OV.3 NODE_10874_truseq orf.65614
Mineral_R_127_126841_1_Kitrinoviricota	44	53	SGEPTTALGN	10	50	Plus	JAAOEH010002847.1 23881012 OV.3 NODE_2835_truseq orf.17082
Mineral_R_127_126841_1_Kitrinoviricota	44	53	SGEPTTALGN	10	50	Plus	JAAOEH010004212.1 1651170 OV.3 NODE_4196_truseq orf.25272
Mineral_R_127_126841_1_Kitrinoviricota	44	53	SGEPTTALGN	10	50	Plus	hypothetical protein 1 [Wenzhou bivalvia virus 3]
Mineral_R_127_126841_1_Kitrinoviricota	44	53	SGEPTTALGN	10	50	Plus	JAAOEH010001383.1 33011802 OV.3 NODE_1373_truseq orf.8297
Mineral_R_127_126841_1_Kitrinoviricota	44	53	SGEPTTALGN	10	50	Plus	JAAOEH010010036.1 1643201 OV.3 NODE_9981_truseq orf.60214
Mineral_R_127_126841_1_Kitrinoviricota	44	53	SGEPTTALGN	10	50	Plus	JAAOEH010004243.1 10812568 OV.3 NODE_4227_truseq orf.25453
Mineral_R_127_126841_1_Kitrinoviricota	44	53	SGEPTTALGN	10	50	Plus	JAAOEH010001301.1 11222600 OV.3 NODE_1293_truseq orf.7803
Mineral_R_127_126841_1_Kitrinoviricota	44	53	SGEPTTALGN	10	50	Plus	JAAOEH010001870.1 27101226 OV.3 NODE_1860_truseq orf.11220
Mineral_R_127_126841_1_Kitrinoviricota	44	53	SGEPTTALGN	10	50	Plus	JAAOEH010003314.1 11112577 OV.3 NODE_3300_truseq orf.19879
Mineral_R_127_126841_1_Kitrinoviricota	44	53	SGEPTTALGN	10	50	Plus	JAAOEH010004522.1 1624134 OV.3 NODE_4502_truseq orf.27132
Mineral_R_127_126841_1_Kitrinoviricota	44	53	SGEPTTALGN	10	50	Plus	sediment noda-like virus 4_-_Bmotif
Mineral_R_127_126841_1_Kitrinoviricota	44	53	SGEPTTALGN	10	50	Plus	JAAOEH010002244.1 11532604 OV.3 NODE_2234_truseq orf.13459
Mineral_R_127_126841_1_Kitrinoviricota	44	53	SGEPTTALGN	10	50	Plus	RNA-dependent RNA polymerase, partial [Plasmopara halstedii virus A]
Mineral_R_127_126841_1_Kitrinoviricota	44	53	SGEPTTALGN	10	50	Plus	JAAOEH010011093.1 1547186 OV.3 NODE_11031_truseq orf.66562
Mineral_R_127_126841_1_Kitrinoviricota	44	53	SGEPTTALGN	10	50	Plus	JAAOEH010001960.1 12092693 OV.3 NODE_1950_truseq orf.11757
Mineral_R_127_126841_1_Kitrinoviricota	44	53	SGEPTTALGN	10	50	Plus	JAAOEH010001805.1 13062757 OV.3 NODE_1795_truseq orf.10825
Mineral_R_127_126841_1_Kitrinoviricota	44	53	SGEPTTALGN	10	50	Plus	JAAOEH010002794.1 11622511 OV.3 NODE_2782_truseq orf.16759
Mineral_R_127_126841_1_Kitrinoviricota	44	53	SGEPTTALGN	10	50	Plus	RNAdependent RNA polymerase [Alphanodavirus HB2007/CHN]
Mineral_R_127_126841_1_Kitrinoviricota	44	53	SGEPTTALGN	10	50	Plus	RNA-dependent RNA polymerase [Hubei noda-like virus 8]
Mineral_R_127_126841_1_Kitrinoviricota	44	53	SGEPTTALGN	10	50	Plus	forest noda-like virus 5_-_Bmotif
Mineral_R_127_126841_1_Kitrinoviricota	44	53	SGEPTTALGN	10	50	Plus	reverse transcriptase [Rice Noda-like virus]
Mineral_R_127_126841_1_Kitrinoviricota	44	53	SGEPTTALGN	10	50	Plus	hypothetical protein [Beihai noda-like virus 18]
Mineral_R_127_126841_1_Kitrinoviricota	44	53	SGEPTTALGN	10	50	Plus	hypothetical protein [Hubei noda-like virus 13]
Mineral_R_127_126841_1_Kitrinoviricota	44	53	SGEPTTALGN	10	50	Plus	JAAOEH010016010.1 31202 OV.3 NODE_15922_truseq orf.96075
Mineral_R_127_126841_1_Kitrinoviricota	44	53	SGEPTTALGN	10	50	Plus	hypothetical protein [Beihai noda-like virus 16]
Mineral_R_127_126841_1_Kitrinoviricota	44	53	SGEPTTALGN	10	50	Plus	hypothetical protein [Shuangao insect virus 10]
Mineral_R_127_126841_1_Kitrinoviricota	44	53	SGEPTTALGN	10	50	Plus	JAAOEH010009200.1 4051622 OV.3 NODE_9152_truseq orf.55197
Mineral_R_127_126841_1_Kitrinoviricota	44	53	SGEPTTALGN	10	50	Plus	JAAOEH010001976.1 12732775 OV.3 NODE_1966_truseq orf.11851
Mineral_R_127_126841_1_Kitrinoviricota	44	53	SGEPTTALGN	10	50	Plus	hypothetical protein [Beihai noda-like virus 17]
Mineral_R_127_126841_1_Kitrinoviricota	44	53	SGEPTTALGN	10	50	Plus	JAAOEH010002141.1 12152663 OV.61 NODE_2131_truseq orf.12843
Mineral_R_127_126841_1_Kitrinoviricota	44	53	SGEPTTALGN	10	50	Plus	JAAOEH010001183.1 34301961 OV.3 NODE_1175_truseq orf.7098
Mineral_R_127_126841_1_Kitrinoviricota	44	53	SGEPTTALGN	10	50	Plus	sediment noda-like virus 2_-_Bmotif
Mineral_R_127_126841_1_Kitrinoviricota	44	53	SGEPTTALGN	10	50	Plus	permutotetra-like virus 7_-_Bmotif
Mineral_R_127_126841_1_Kitrinoviricota	44	53	SGEPTTALGN	10	50	Plus	hypothetical protein [Beihai noda-like virus 26]
Mineral_R_127_126841_1_Kitrinoviricota	44	53	SGEPTTALGN	10	50	Plus	JAAOEH010000756.1 36042207 OV.3 NODE_752_truseq orf.4534
Mineral_R_127_126841_1_Kitrinoviricota	44	53	SGEPTTALGN	10	50	Plus	gp1 [Betegovirus SF]
Mineral_R_127_126841_1_Kitrinoviricota	44	53	SGEPTTALGN	10	50	Plus	RNA directedRNA polymerase [Rice virus A]
Mineral_R_127_126841_1_Kitrinoviricota	44	53	SGEPTTALGN	10	50	Plus	tombus-like virus 7_-_Bmotif
Mineral_R_127_126841_1_Kitrinoviricota	44	53	SGEPTTALGN	10	50	Plus	barna-like virus 2_-_Bmotif
Mineral_R_127_126841_1_Kitrinoviricota	44	53	SGEPTTALGN	10	50	Plus	farmland betanecrovirus_-_Bmotif
Mineral_R_127_126841_1_Kitrinoviricota	44	53	SGEPTTALGN	10	50	Plus	replicase [Maize chlorotic mottle virus]
Mineral_R_127_126841_1_Kitrinoviricota	44	53	SGEPTTALGN	10	50	Plus	tombus-like virus 1_-_Bmotif
Mineral_R_127_126841_1_Kitrinoviricota	44	53	SGEPTTALGN	10	50	Plus	putative RNA dependent RNA polymerase [Trailing lespedeza virus 1]
Mineral_R_127_126841_1_Kitrinoviricota	44	53	SGEPTTALGN	10	50	Plus	RNA-dependent RNA-polymerase [Norway luteo-like virus 2]
Mineral_R_127_126841_1_Kitrinoviricota	44	53	SGEPTTALGN	10	50	Plus	luteo-like virus_-_Bmotif
Mineral_R_127_126841_1_Kitrinoviricota	44	53	SGEPTTALGN	10	50	Plus	hypothetical protein 1 [Hubei tombuslike virus 1]
Mineral_R_127_126841_1_Kitrinoviricota	44	53	SGEPTTALGN	10	50	Plus	sobeli-like virus_-_Bmotif
Mineral_R_127_126841_1_Kitrinoviricota	44	53	SGEPTTALGN	10	50	Plus	putative RdRP [Soybean dwarf virus]
Mineral_R_127_126841_1_Kitrinoviricota	44	53	SGEPTTALGN	10	50	Plus	RNAdependent RNA polymerase P1P2 fusion [Bean leafroll virus]
Mineral_R_127_126841_1_Kitrinoviricota	44	53	SGEPTTALGN	10	50	Plus	RNAdependent RNApolymerase [Norway luteolike virus 4]
Mineral_R_127_126841_1_Kitrinoviricota	44	53	SGEPTTALGN	10	50	Plus	hypothetical protein 1 [Wenzhou tombuslike virus 1]
Mineral_R_127_126841_1_Kitrinoviricota	44	53	SGEPTTALGN	10	50	Plus	RNAdependent RNA polymerase [Hubei tombuslike virus 28]
Mineral_R_127_126841_1_Kitrinoviricota	44	53	SGEPTTALGN	10	50	Plus	RNAdependent RNA polymerase [Soybean leafassociated ssRNA virus 1]
Mineral_R_127_126841_1_Kitrinoviricota	44	53	SGEPTTALGN	10	50	Plus	barna-like virus 3_-_Bmotif
Mineral_R_127_126841_1_Kitrinoviricota	44	53	SGEPTTALGN	10	50	Plus	JAAOEH010002408.1 33311811 OV.137 NODE_2398_truseq orf.14446
Mineral_R_127_126841_1_Kitrinoviricota	44	53	SGEPTTALGN	10	50	Plus	JAAOEH010005309.1 6352137 OV.71 NODE_5280_truseq orf.31850
Mineral_R_127_126841_1_Kitrinoviricota	44	53	SGEPTTALGN	10	50	Plus	JAAOEH010001814.1 34471954 OV.74 NODE_1804_truseq orf.10884
Mineral_R_127_126841_1_Kitrinoviricota	44	53	SGEPTTALGN	10	50	Plus	JAAOEH010001903.1 7952282 OV.149 NODE_1893_truseq orf.11415
Mineral_R_127_126841_1_Kitrinoviricota	44	53	SGEPTTALGN	10	50	Plus	JAAOEH010001409.1 31684652 OV.4 NODE_1399_truseq orf.8451
Mineral_R_127_126841_1_Kitrinoviricota	44	53	SGEPTTALGN	10	50	Plus	RdRp [Plasmopara viticola associated ambiguivirus 2]
Mineral_R_127_126841_1_Kitrinoviricota	44	53	SGEPTTALGN	10	50	Plus	hypothetical protein 2 [Hubei tombuslike virus 23]
Mineral_R_127_126841_1_Kitrinoviricota	44	53	SGEPTTALGN	10	50	Plus	JAAOEH010002079.1 32141742 OV.35 NODE_2069_truseq orf.12473
Mineral_R_127_126841_1_Kitrinoviricota	44	53	SGEPTTALGN	10	50	Plus	JAAOEH010001855.1 32281759 OV.5 NODE_1845_truseq orf.11129
Mineral_R_127_126841_1_Kitrinoviricota	44	53	SGEPTTALGN	10	50	Plus	JAAOEH010001195.1 33204780 OV.26 NODE_1187_truseq orf.7166
Mineral_R_127_126841_1_Kitrinoviricota	44	53	SGEPTTALGN	10	50	Plus	JAAOEH010001987.1 8682325 OV.5 NODE_1977_truseq orf.11917
Mineral_R_127_126841_1_Kitrinoviricota	44	53	SGEPTTALGN	10	50	Plus	JAAOEH010003107.1 11082559 OV.284 NODE_3094_truseq orf.18637
Mineral_R_127_126841_1_Kitrinoviricota	44	53	SGEPTTALGN	10	50	Plus	RNAdependent RNA polymerase [Apple tombuslike virus 2]
Mineral_R_127_126841_1_Kitrinoviricota	44	53	SGEPTTALGN	10	50	Plus	JAAOEH010002630.1 34301985 OV.4 NODE_2619_truseq orf.15779
Mineral_R_127_126841_1_Kitrinoviricota	44	53	SGEPTTALGN	10	50	Plus	JAAOEH010001997.1 26871257 OV.4 NODE_1987_truseq orf.11981
Mineral_R_127_126841_1_Kitrinoviricota	44	53	SGEPTTALGN	10	50	Plus	JAAOEH010005850.1 6932117 OV.4 NODE_5818_truseq orf.35097
Mineral_R_127_126841_1_Kitrinoviricota	44	53	SGEPTTALGN	10	50	Plus	JAAOEH010004839.1 2339918 OV.25 NODE_4818_truseq orf.29034
Mineral_R_127_126841_1_Kitrinoviricota	44	53	SGEPTTALGN	10	50	Plus	JAAOEH010002183.1 1759347 OV.4 NODE_2173_truseq orf.13096
Mineral_R_127_126841_1_Kitrinoviricota	44	53	SGEPTTALGN	10	50	Plus	RNAdependent RNA polymerase, partial [Soybean leafassociated ssRNA virus 3]
Mineral_R_127_126841_1_Kitrinoviricota	44	53	SGEPTTALGN	10	50	Plus	hypothetical protein 2 [Wenzhou tombuslike virus 7]
Mineral_R_127_126841_1_Kitrinoviricota	44	53	SGEPTTALGN	10	50	Plus	JAAOEH010006241.1 5491955 OV.11 NODE_6206_truseq orf.37443
Mineral_R_127_126841_1_Kitrinoviricota	44	53	SGEPTTALGN	10	50	Plus	JAAOEH010003777.1 1608205 OV.4 NODE_3762_truseq orf.22661
Mineral_R_127_126841_1_Kitrinoviricota	44	53	SGEPTTALGN	10	50	Plus	JAAOEH010004184.1 8732261 OV.26 NODE_4168_truseq orf.25101
Mineral_R_127_126841_1_Kitrinoviricota	44	53	SGEPTTALGN	10	50	Plus	hypothetical protein 2 [Wuhan insect virus 35]
Mineral_R_127_126841_1_Kitrinoviricota	44	53	SGEPTTALGN	10	50	Plus	putative polymerase [Corseley virus]
Mineral_R_127_126841_1_Kitrinoviricota	44	53	SGEPTTALGN	10	50	Plus	JAAOEH010005468.1 10362349 OV.79 NODE_5438_truseq orf.32803
Mineral_R_127_126841_1_Kitrinoviricota	44	53	SGEPTTALGN	10	50	Plus	RNA-dependent RNA polymerase, partial [Riboviria sp.]
Mineral_R_127_126841_1_Kitrinoviricota	44	53	SGEPTTALGN	10	50	Plus	JAAOEH010011524.1 1451168 OV.4 NODE_11460_truseq orf.69150
Mineral_R_127_126841_1_Kitrinoviricota	44	53	SGEPTTALGN	10	50	Plus	gp1 [Carascovirus SF1]
Mineral_R_127_126841_1_Kitrinoviricota	6	15	VLRLLGIDAE	10	50	Plus	JAAOEH010003463.1 22551047 OV.12 NODE_3449_truseq orf.20777
Mineral_R_127_126841_1_Kitrinoviricota	44	53	SGEPTTALGN	10	50	Plus	JAAOEH010000697.1 23183502 OV.12 NODE_693_truseq orf.4178
Mineral_R_127_126841_1_Kitrinoviricota	44	53	SGEPTTALGN	10	50	Plus	JAAOEH010000732.1 35052324 OV.12 NODE_728_truseq orf.4391
Mineral_R_127_126841_1_Kitrinoviricota	44	53	SGEPTTALGN	10	50	Plus	JAAOEH010001084.1 18323007 OV.12 NODE_1076_truseq orf.6500
Mineral_R_127_126841_1_Kitrinoviricota	44	53	SGEPTTALGN	10	50	Plus	JAAOEH010002146.1 37272558 OV.12 NODE_2136_truseq orf.12875
Mineral_R_127_126841_1_Kitrinoviricota	44	53	SGEPTTALGN	10	50	Plus	JAAOEH010005158.1 2041875 OV.12 NODE_5131_truseq orf.30946
Mineral_R_127_126841_1_Kitrinoviricota	44	53	SGEPTTALGN	10	50	Plus	JAAOEH010003334.1 2341382 OV.80 NODE_3320_truseq orf.20001
Mineral_R_127_126841_1_Kitrinoviricota	44	53	SGEPTTALGN	10	50	Plus	JAAOEH010019657.1 291174 OV.4 NODE_19550_truseq orf.117980
Mineral_R_127_126841_1_Kitrinoviricota	44	53	SGEPTTALGN	10	50	Plus	JAAOEH010005687.1 22721145 OV.116 NODE_5656_truseq orf.34120
Mineral_R_127_126841_1_Kitrinoviricota	44	53	SGEPTTALGN	10	50	Plus	hypothetical protein 2 [Hubei unio douglasiae virus 2]
Mineral_R_127_126841_1_Kitrinoviricota	44	53	SGEPTTALGN	10	50	Plus	JAAOEH010002796.1 27901678 OV.108 NODE_2784_truseq orf.16776
Mineral_R_127_126841_1_Kitrinoviricota	44	53	SGEPTTALGN	10	50	Plus	JAAOEH010004192.1 21411038 OV.80 NODE_4176_truseq orf.25150
Mineral_R_127_126841_1_Kitrinoviricota	44	53	SGEPTTALGN	10	50	Plus	JAAOEH010003180.1 32632172 OV.12 NODE_3167_truseq orf.19079
Mineral_R_127_126841_1_Kitrinoviricota	44	53	SGEPTTALGN	10	50	Plus	hypothetical protein 2 [Hubei tombuslike virus 15]
Mineral_R_127_126841_1_Kitrinoviricota	44	53	SGEPTTALGN	10	50	Plus	putative polymerase [Teise virus]
Mineral_R_127_126841_1_Kitrinoviricota	44	53	SGEPTTALGN	10	50	Plus	RNAdependent RNA polymerase [Culex associated luteo like virus]
Mineral_R_127_126841_1_Kitrinoviricota	44	53	SGEPTTALGN	10	50	Plus	JAAOEH010001682.1 24213488 OV.80 NODE_1672_truseq orf.10089
Mineral_R_127_126841_1_Kitrinoviricota	44	53	SGEPTTALGN	10	50	Plus	JAAOEH010000821.1 30331969 OV.62 NODE_816_truseq orf.4925
Mineral_R_127_126841_1_Kitrinoviricota	44	53	SGEPTTALGN	10	50	Plus	JAAOEH010001675.1 21741122 OV.116 NODE_1665_truseq orf.10049
Mineral_R_127_126841_1_Kitrinoviricota	44	53	SGEPTTALGN	10	50	Plus	JAAOEH010004742.1 23911339 OV.116 NODE_4722_truseq orf.28450
Mineral_R_127_126841_1_Kitrinoviricota	44	53	SGEPTTALGN	10	50	Plus	hypothetical protein 2 [Hubei sobemo-like virus 40]
Mineral_R_127_126841_1_Kitrinoviricota	44	53	SGEPTTALGN	10	50	Plus	hypothetical protein 2 [Hubei tombuslike virus 24]
Mineral_R_127_126841_1_Kitrinoviricota	44	53	SGEPTTALGN	10	50	Plus	JAAOEH010009571.1 21030 OV.12 NODE_9521_truseq orf.57422
Mineral_R_127_126841_1_Kitrinoviricota	44	53	SGEPTTALGN	10	50	Plus	JAAOEH010021844.1 1101069 OV.78 NODE_21727_truseq orf.131102
Mineral_R_127_126841_1_Kitrinoviricota	44	53	SGEPTTALGN	10	50	Plus	JAAOEH010014439.1 97115 OV.80 NODE_14361_truseq orf.86640
Mineral_R_127_126841_1_Kitrinoviricota	44	53	SGEPTTALGN	10	50	Plus	hypothetical protein 2 [Hubei sobemo-like virus 24]
Mineral_R_127_126841_1_Kitrinoviricota	44	53	SGEPTTALGN	10	50	Plus	hypothetical protein, partial [Ixodes scapularis associated virus 1]
Mineral_R_127_126841_1_Kitrinoviricota	44	53	SGEPTTALGN	10	50	Plus	hypothetical protein 2 [Wenling sobemo-like virus 2]
Mineral_R_127_126841_1_Kitrinoviricota	44	53	SGEPTTALGN	10	50	Plus	hypothetical protein 2 [Hubei tombus-like virus 26]
Mineral_R_127_126841_1_Kitrinoviricota	44	53	SGEPTTALGN	10	50	Plus	RNA-dependent RNA polymerase [Riboviria sp.]
Mineral_R_127_126841_1_Kitrinoviricota	44	53	SGEPTTALGN	10	50	Plus	RNA-dependent RNA polymerase, partial [Riboviria sp.]
Mineral_R_127_126841_1_Kitrinoviricota	44	53	SGEPTTALGN	10	50	Plus	hypothetical protein 2 [Sanxia water strider virus 11]
Mineral_R_127_126841_1_Kitrinoviricota	44	53	SGEPTTALGN	10	50	Plus	hypothetical protein [Culex-associated Tombus-like virus]
Mineral_R_127_126841_1_Kitrinoviricota	44	53	SGEPTTALGN	10	50	Plus	hypothetical protein 2, partial [Hubei sobemo-like virus 17]
Mineral_R_127_126841_1_Kitrinoviricota	44	53	SGEPTTALGN	10	50	Plus	ORF2, partial [American dog tick associated virus-1]
Mineral_R_127_126841_1_Kitrinoviricota	44	53	SGEPTTALGN	10	50	Plus	polymerase [Peach marafivirus D]
Mineral_R_127_126841_1_Kitrinoviricota	44	53	SGEPTTALGN	10	50	Plus	putative replication-associated protein (RP) [Loquat virus A]
Mineral_R_127_126841_1_Kitrinoviricota	44	53	SGEPTTALGN	10	50	Plus	replicase [Diuris virus A]
Mineral_R_127_126841_1_Kitrinoviricota	44	53	SGEPTTALGN	10	50	Plus	RNAdependent RNA polymerase [Agave tequilana leaf virus]
Mineral_R_127_126841_1_Kitrinoviricota	44	53	SGEPTTALGN	10	50	Plus	alphaflexi-like virus_-_Bmotif
Mineral_R_127_126841_1_Kitrinoviricota	44	53	SGEPTTALGN	10	50	Plus	replicase [Garlic virus B]
Mineral_R_127_126841_1_Kitrinoviricota	44	53	SGEPTTALGN	10	50	Plus	replicase-associated polyprotein [Grapevine virus Q]
Mineral_R_127_126841_1_Kitrinoviricota	44	53	SGEPTTALGN	10	50	Plus	RNA dependent RNA polymerase [Camellia japonica associated betaflexivirus 3]
Mineral_R_127_126841_1_Kitrinoviricota	44	53	SGEPTTALGN	10	50	Plus	RNA polymerase [Sugarcane striate mosaicassociated virus]
Mineral_R_127_126841_1_Kitrinoviricota	44	53	SGEPTTALGN	10	50	Plus	replicase [Fusarium boothii large flexivirus 1]
Mineral_R_127_126841_1_Kitrinoviricota	44	53	SGEPTTALGN	10	50	Plus	RNA-dependent RNA polymerase [African oil palm ringspot virus]
Mineral_R_127_126841_1_Kitrinoviricota	44	53	SGEPTTALGN	10	50	Plus	replicase [Cherry necrotic rusty mottle virus]
Mineral_R_127_126841_1_Kitrinoviricota	44	53	SGEPTTALGN	10	50	Plus	replicase [Entoleuca gammaflexivirus 1]
Mineral_R_127_126841_1_Kitrinoviricota	44	53	SGEPTTALGN	10	50	Plus	replicase [Blueberry green mosaic associated virus]
Mineral_R_127_126841_1_Kitrinoviricota	44	53	SGEPTTALGN	10	50	Plus	putative RNAdependent RNA polymerase [Leptosphaerulina chartarum flexivirus 1]
Mineral_R_127_126841_1_Kitrinoviricota	16	25	VMEVYKLLKN	10	50	Plus	replicase [Entoleuca gammaflexivirus 2]
Mineral_R_127_126841_1_Kitrinoviricota	44	53	SGEPTTALGN	10	50	Plus	replicase [Entoleuca gammaflexivirus 2]
Mineral_R_127_126841_1_Kitrinoviricota	44	53	SGEPTTALGN	10	50	Plus	polyprotein [Sclerotinia sclerotiorum debilitationassociated RNA virus 2]
Mineral_R_127_126841_1_Kitrinoviricota	44	53	SGEPTTALGN	10	50	Plus	RNA-dependent RNA-polymerase [Garlic virus X]
Mineral_R_127_126841_1_Kitrinoviricota	44	53	SGEPTTALGN	10	50	Plus	RNAdependent RNA polymerase [Rhizoctonia solani flexilike virus 1]
Mineral_R_127_126841_1_Kitrinoviricota	44	53	SGEPTTALGN	10	50	Plus	polyprotein, partial [Leucoagaricus tymovirus B]
Mineral_R_127_126841_1_Kitrinoviricota	44	53	SGEPTTALGN	10	50	Plus	polyprotein [Rhizoctonia solani flexivirus 1]
Mineral_R_127_126841_1_Kitrinoviricota	44	53	SGEPTTALGN	10	50	Plus	hypothetical protein [Hubei maculalike virus 2]
Mineral_R_127_126841_1_Kitrinoviricota	44	53	SGEPTTALGN	10	50	Plus	RdRp, partial [Leucocoprinus gammaflexivirus A]
Mineral_R_127_126841_1_Kitrinoviricota	44	53	SGEPTTALGN	10	50	Plus	RNA-dependent RNA polymerase, partial [Rhizoctonia virus RS002]
Mineral_R_127_126841_1_Kitrinoviricota	44	53	SGEPTTALGN	10	50	Plus	polyprotein [Apple virus D]
Mineral_R_127_126841_1_Kitrinoviricota	44	53	SGEPTTALGN	10	50	Plus	replicase [Agaricus bisporus virus 9]
Mineral_R_127_126841_1_Kitrinoviricota	44	53	SGEPTTALGN	10	50	Plus	replicase, partial [Grapevine associated Gammaflexiviridae1]
Mineral_R_127_126841_1_Kitrinoviricota	44	53	SGEPTTALGN	10	50	Plus	polyprotein [Rubber tree capillovirus 1]
Mineral_R_127_126841_1_Kitrinoviricota	44	53	SGEPTTALGN	10	50	Plus	replicase, partial [Grapevine virus B]
Mineral_R_127_46899_1_Kitrinoviricota	38	47	RPEMVYSDGS	10	50	Plus	JAAOEH010002246.1 1639179 OV.4 NODE_2236_truseq orf.13475
Mineral_R_127_132629_1_Kitrinoviricota	49	58	VNEVDTGLYL	10	50	Plus	polyprotein [Xiamen fanray pesti-like virus]
Mineral_R_127_132629_1_Kitrinoviricota	39	48	SVDVVELSKI	10	50	Plus	polyprotein, partial [Yellow fever virus]
Mineral_R_127_132629_1_Kitrinoviricota	32	41	KNVDYTSSVD	10	50	Plus	NS5B, partial [Hepacivirus C]
Mineral_R_127_126845_1_Kitrinoviricota	98	107	TGQATTAIGN	10	50	Plus	RNA-dependent RNA polymerase NS5B [Hepacivirus L]
Mineral_R_127_126845_1_Kitrinoviricota	98	107	TGQATTAIGN	10	50	Plus	polyprotein [Guangxi chinese leopard gecko hepacivirus]
Mineral_R_127_126845_1_Kitrinoviricota	98	107	TGQATTAIGN	10	50	Plus	polyprotein [Bat pestivirus BtSkPestV1/GX2017]
Mineral_R_127_126845_1_Kitrinoviricota	98	107	TGQATTAIGN	10	50	Plus	NS5B, partial [Hepacivirus C]
Mineral_R_127_126845_1_Kitrinoviricota	98	107	TGQATTAIGN	10	50	Plus	NS5B, partial [Hepacivirus C]
Mineral_R_127_126845_1_Kitrinoviricota	98	107	TGQATTAIGN	10	50	Plus	NS5B, partial [Hepacivirus C]
Mineral_R_127_126845_1_Kitrinoviricota	98	107	TGQATTAIGN	10	50	Plus	NS5B, partial [Hepacivirus C]
Mineral_R_127_126845_1_Kitrinoviricota	98	107	TGQATTAIGN	10	50	Plus	NS5B, partial [Hepacivirus C]
Mineral_R_127_126845_1_Kitrinoviricota	98	107	TGQATTAIGN	10	50	Plus	NS5B, partial [Hepacivirus C]
Mineral_R_127_126845_1_Kitrinoviricota	98	107	TGQATTAIGN	10	50	Plus	NS5B, partial [Hepacivirus C]
Mineral_R_127_126845_1_Kitrinoviricota	118	127	GPTVVTIFP*	10	50	Plus	polyprotein [Tamana bat virus]
Mineral_R_127_126845_1_Kitrinoviricota	98	107	TGQATTAIGN	10	50	Plus	NS-5, partial [Culex flavivirus]
Mineral_R_127_126845_1_Kitrinoviricota	98	107	TGQATTAIGN	10	50	Plus	polyprotein [Pegivirus G]
Mineral_R_127_126845_1_Kitrinoviricota	98	107	TGQATTAIGN	10	50	Plus	polyprotein [Hepacivirus sp.]
Mineral_R_127_126845_1_Kitrinoviricota	98	107	TGQATTAIGN	10	50	Plus	polyprotein [Calbertado virus]
Mineral_R_127_126845_1_Kitrinoviricota	98	107	TGQATTAIGN	10	50	Plus	polyprotein precursor [Sabethes flavivirus]
Mineral_R_127_126845_1_Kitrinoviricota	98	107	TGQATTAIGN	10	50	Plus	polyprotein [Human hepegivirus]
Mineral_R_127_126845_1_Kitrinoviricota	98	107	TGQATTAIGN	10	50	Plus	putative polyprotein [GB virus C]
Mineral_R_127_126845_1_Kitrinoviricota	98	107	TGQATTAIGN	10	50	Plus	polyprotein [Xiamen sepia Stingray hepacivirus]
Mineral_R_127_126845_1_Kitrinoviricota	98	107	TGQATTAIGN	10	50	Plus	polyprotein [Xiamen guitarfish hepacivirus]
Mineral_R_127_126845_1_Kitrinoviricota	98	107	TGQATTAIGN	10	50	Plus	polyprotein, partial [Nanhai ghost shark hepacivirus 1]
Mineral_R_127_126845_1_Kitrinoviricota	98	107	TGQATTAIGN	10	50	Plus	polyprotein [Hepacivirus C]
Mineral_R_127_126845_1_Kitrinoviricota	98	107	TGQATTAIGN	10	50	Plus	flavivirus polyprotein [Wenling shark virus]
Mineral_R_127_126845_1_Kitrinoviricota	98	107	TGQATTAIGN	10	50	Plus	polyprotein [Nanhai dogfish shark hepacivirus]
Mineral_R_127_126845_1_Kitrinoviricota	98	107	TGQATTAIGN	10	50	Plus	polyprotein, partial [Atrato Flavi-like virus 1]
Mineral_R_127_126845_1_Kitrinoviricota	98	107	TGQATTAIGN	10	50	Plus	polyprotein [Bat pegivirus]
Mineral_R_127_126845_1_Kitrinoviricota	118	127	GPTVVTIFP*	10	50	Plus	polyprotein [Cyclopterus lumpus virus]
Mineral_R_127_126845_1_Kitrinoviricota	98	107	TGQATTAIGN	10	50	Plus	polyprotein [Shayang fly virus 4]
Mineral_R_127_126845_1_Kitrinoviricota	98	107	TGQATTAIGN	10	50	Plus	RdRp [Plasmopara viticola associated flavilike virus 1]
Mineral_R_127_126845_1_Kitrinoviricota	10	19	RPEIVYSDGL	10	50	Plus	polyprotein, partial [Culex tritaeniorhynchus flavi-like virus]
Mineral_R_127_126845_1_Kitrinoviricota	98	107	TGQATTAIGN	10	50	Plus	nonstructural protein 5, partial [Mosquito flavivirus]
Mineral_R_127_126845_1_Kitrinoviricota	98	107	TGQATTAIGN	10	50	Plus	nonstuctural protein 5B, partial [Hepacivirus C]
Mineral_R_127_126845_1_Kitrinoviricota	98	107	TGQATTAIGN	10	50	Plus	NS5B, partial [Hepacivirus C]
Mineral_R_127_126845_1_Kitrinoviricota	98	107	TGQATTAIGN	10	50	Plus	polyprotein, partial [Hepacivirus C]
Mineral_R_127_126845_1_Kitrinoviricota	98	107	TGQATTAIGN	10	50	Plus	RNA-dependent RNA polymerase, partial [Hepacivirus C]
Mineral_R_127_126845_1_Kitrinoviricota	98	107	TGQATTAIGN	10	50	Plus	non-structural protein 5b, partial [Hepacivirus C]
Mineral_R_127_126845_1_Kitrinoviricota	98	107	TGQATTAIGN	10	50	Plus	non-structural protein 5b, partial [Hepacivirus C]
Mineral_R_127_126845_1_Kitrinoviricota	98	107	TGQATTAIGN	10	50	Plus	porcine bastro-like virus_-_Bmotif
Mineral_R_127_126845_1_Kitrinoviricota	98	107	TGQATTAIGN	10	50	Plus	hepe-like virus 3_-_Bmotif
Mineral_R_127_126845_1_Kitrinoviricota	18	27	GLRADELAAR	10	50	Plus	putative replicase, partial [Barns Ness breadcrumb sponge hepelike virus 3]
Mineral_R_127_126845_1_Kitrinoviricota	98	107	TGQATTAIGN	10	50	Plus	replicase, partial [Hepeviridae sp.]
Mineral_R_127_126845_1_Kitrinoviricota	18	27	GLRADELAAR	10	50	Plus	replicase [Beihai tiger crab virus 1]
Mineral_R_127_126845_1_Kitrinoviricota	98	107	TGQATTAIGN	10	50	Plus	polyprotein [Sogatella furcifera hepelike virus]
Mineral_R_127_126845_1_Kitrinoviricota	98	107	TGQATTAIGN	10	50	Plus	putative replicase [Barns Ness breadcrumb sponge hepelike virus 2]
Mineral_R_127_126845_1_Kitrinoviricota	98	107	TGQATTAIGN	10	50	Plus	RNAdependent RNA polymerase [Wenling thamnaconus striatus hepevirus]
Mineral_R_127_126845_1_Kitrinoviricota	98	107	TGQATTAIGN	10	50	Plus	hypothetical protein 1 [Forsythia suspensa hepe-like virus]
Mineral_R_127_126845_1_Kitrinoviricota	98	107	TGQATTAIGN	10	50	Plus	hypothetical protein [Hubei virgalike virus 12]
Mineral_R_127_126845_1_Kitrinoviricota	98	107	TGQATTAIGN	10	50	Plus	replication associated protein 3 [Grapevine leafroll-associated virus 3]
Mineral_R_127_126845_1_Kitrinoviricota	98	107	TGQATTAIGN	10	50	Plus	closterovirus 1_-_Bmotif
Mineral_R_127_126845_1_Kitrinoviricota	98	107	TGQATTAIGN	10	50	Plus	closterovirus 2_-_Bmotif
Mineral_R_127_126845_1_Kitrinoviricota	98	107	TGQATTAIGN	10	50	Plus	RNA dependent RNA polymerase [Blueberry virus A]
Mineral_R_127_126845_1_Kitrinoviricota	91	100	VGDAMRLTGQ	10	50	Plus	polyprotein, partial [Maize pteridovirus 1]
Mineral_R_127_126845_1_Kitrinoviricota	98	107	TGQATTAIGN	10	50	Plus	RNAdependent RNA polymerase [Auricularia heimuer mycovirgavirus 1]
Mineral_R_127_126845_1_Kitrinoviricota	98	107	TGQATTAIGN	10	50	Plus	replicase protein [Hubei virgalike virus 11]
Mineral_R_127_126845_1_Kitrinoviricota	98	107	TGQATTAIGN	10	50	Plus	polyprotein [Little cherry virus 2]
Mineral_R_127_126845_1_Kitrinoviricota	98	107	TGQATTAIGN	10	50	Plus	polyprotein, partial [Sclerotinia sclerotiorum endornavirus 2A]
Mineral_R_127_126845_1_Kitrinoviricota	98	107	TGQATTAIGN	10	50	Plus	RdRp [Beihai charybdis crab virus 1]
Mineral_R_127_126845_1_Kitrinoviricota	98	107	TGQATTAIGN	10	50	Plus	polyprotein [Sclerotinia minor endornavirus 1]
Mineral_R_127_126845_1_Kitrinoviricota	91	100	VGDAMRLTGQ	10	50	Plus	polyprotein [Hibiscus green spot virus 2]
Mineral_R_127_126845_1_Kitrinoviricota	98	107	TGQATTAIGN	10	50	Plus	polyprotein [Hibiscus green spot virus 2]
Mineral_R_127_126845_1_Kitrinoviricota	98	107	TGQATTAIGN	10	50	Plus	RNAdependent RNA polymerase [Nephila clavipes virus 3]
Mineral_R_127_126845_1_Kitrinoviricota	98	107	TGQATTAIGN	10	50	Plus	polyprotein [Varroa destructor virus 4]
Mineral_R_127_126845_1_Kitrinoviricota	91	100	VGDAMRLTGQ	10	50	Plus	replicase-associated polyprotein [Japanese holly fern mottle virus]
Mineral_R_127_126845_1_Kitrinoviricota	91	100	VGDAMRLTGQ	10	50	Plus	RdRp [Culex negev-like virus 1]
Mineral_R_127_126845_1_Kitrinoviricota	98	107	TGQATTAIGN	10	50	Plus	RdRp [Culex negev-like virus 1]
Mineral_R_127_126845_1_Kitrinoviricota	91	100	VGDAMRLTGQ	10	50	Plus	RdRp [Hubei virgalike virus 15]
Mineral_R_127_126845_1_Kitrinoviricota	98	107	TGQATTAIGN	10	50	Plus	RdRp [Hubei virgalike virus 15]
Mineral_R_127_126845_1_Kitrinoviricota	91	100	VGDAMRLTGQ	10	50	Plus	RdRp [Sanxia atyid shrimp virus 1]
Mineral_R_127_126845_1_Kitrinoviricota	98	107	TGQATTAIGN	10	50	Plus	RdRp [Sanxia atyid shrimp virus 1]
Mineral_R_127_126845_1_Kitrinoviricota	98	107	TGQATTAIGN	10	50	Plus	polyprotein [Alternaria brassicicola betaendornavirus 1]
Mineral_R_127_126845_1_Kitrinoviricota	98	107	TGQATTAIGN	10	50	Plus	polyprotein [Ceratobasidium endornavirus G]
Mineral_R_127_126845_1_Kitrinoviricota	98	107	TGQATTAIGN	10	50	Plus	polymerase [Apple mosaic virus]
Mineral_R_127_126845_1_Kitrinoviricota	98	107	TGQATTAIGN	10	50	Plus	putative polyprotein, partial [Blackford virus]
Mineral_R_127_126845_1_Kitrinoviricota	98	107	TGQATTAIGN	10	50	Plus	RNA-dependent RNA polymerase, partial [Persimmon virus B]
Mineral_R_127_126845_1_Kitrinoviricota	98	107	TGQATTAIGN	10	50	Plus	putative 58 kDa protein, partial [Actinidia virus 1]
Mineral_R_127_126845_1_Kitrinoviricota	91	100	VGDAMRLTGQ	10	50	Plus	RNA-dependent RNA polymerase [Lodeiro virus]
Mineral_R_127_126845_1_Kitrinoviricota	98	107	TGQATTAIGN	10	50	Plus	RNA-dependent RNA polymerase [Lodeiro virus]
Mineral_R_127_126845_1_Kitrinoviricota	98	107	TGQATTAIGN	10	50	Plus	putative helicase-RdRP protein [Tomato blunervirus 1]
Mineral_R_127_126845_1_Kitrinoviricota	98	107	TGQATTAIGN	10	50	Plus	protein 183 [Hoya chlorotic spot virus]
Mineral_R_127_126845_1_Kitrinoviricota	98	107	TGQATTAIGN	10	50	Plus	nonstructural polyprotein, partial [Robinvale plant virus 1]
Mineral_R_127_126845_1_Kitrinoviricota	98	107	TGQATTAIGN	10	50	Plus	replicase [Citrus leprosis virus C]
Mineral_R_127_126845_1_Kitrinoviricota	98	107	TGQATTAIGN	10	50	Plus	RNAdependent RNA polymerase [Podosphaera prunicola tobamolike virus]
Mineral_R_127_126845_1_Kitrinoviricota	98	107	TGQATTAIGN	10	50	Plus	hypothetical protein [Hubei virga-like virus 22]
Mineral_R_127_126845_1_Kitrinoviricota	98	107	TGQATTAIGN	10	50	Plus	2a protein [Olive latent virus 2]
Mineral_R_127_126845_1_Kitrinoviricota	98	107	TGQATTAIGN	10	50	Plus	polyprotein, partial [Ceratobasidium endornavirus F]
Mineral_R_127_126845_1_Kitrinoviricota	118	127	GPTVVTIFP*	10	50	Plus	alphaendornavirus 8_-_Bmotif
Mineral_R_127_126845_1_Kitrinoviricota	98	107	TGQATTAIGN	10	50	Plus	RNA dependent RNA polymerase, partial [Olive leaf yellowing-associated virus]
Mineral_R_127_126845_1_Kitrinoviricota	98	107	TGQATTAIGN	10	50	Plus	RNAdependent RNA polymerase, partial [Rosellinia necatrix virgalikevirus 1]
Mineral_R_127_126845_1_Kitrinoviricota	98	107	TGQATTAIGN	10	50	Plus	hypothetical protein [Hubei virga-like virus 19]
Mineral_R_127_126845_1_Kitrinoviricota	98	107	TGQATTAIGN	10	50	Plus	polyprotein, partial [Endornavirus-like virus]
Mineral_R_127_126845_1_Kitrinoviricota	98	107	TGQATTAIGN	10	50	Plus	hypothetical protein 2 [Wenzhou crab virus 4]
Mineral_R_127_126845_1_Kitrinoviricota	98	107	TGQATTAIGN	10	50	Plus	JAAOEH010005000.1 10032490 OV.4 NODE_4975_truseq orf.29995
Mineral_R_127_126845_1_Kitrinoviricota	98	107	TGQATTAIGN	10	50	Plus	RNA-dependent RNA polymerase [Thrips tabaci associated tombusbipa-like virus 2]
Mineral_R_127_126845_1_Kitrinoviricota	98	107	TGQATTAIGN	10	50	Plus	RNA-dependant RNA polymerase [Lake Sinai virus]
Mineral_R_127_126845_1_Kitrinoviricota	98	107	TGQATTAIGN	10	50	Plus	hypothetical protein 2 [Hubei tombus-like virus 38]
Mineral_R_127_126845_1_Kitrinoviricota	98	107	TGQATTAIGN	10	50	Plus	JAAOEH010002460.1 30081542 OV.3 NODE_2450_truseq orf.14760
Mineral_R_127_126845_1_Kitrinoviricota	98	107	TGQATTAIGN	10	50	Plus	JAAOEH010001635.1 31871667 OV.3 NODE_1625_truseq orf.9809
Mineral_R_127_126845_1_Kitrinoviricota	98	107	TGQATTAIGN	10	50	Plus	JAAOEH010010718.1 1577225 OV.3 NODE_10657_truseq orf.64312
Mineral_R_127_126845_1_Kitrinoviricota	98	107	TGQATTAIGN	10	50	Plus	sediment noda-like virus 5_-_Bmotif
Mineral_R_127_126845_1_Kitrinoviricota	98	107	TGQATTAIGN	10	50	Plus	JAAOEH010009237.1 821557 OV.3 NODE_9189_truseq orf.55417
Mineral_R_127_126845_1_Kitrinoviricota	98	107	TGQATTAIGN	10	50	Plus	JAAOEH010004299.1 1630176 OV.3 NODE_4283_truseq orf.25792
Mineral_R_127_126845_1_Kitrinoviricota	98	107	TGQATTAIGN	10	50	Plus	forest noda-like virus 8_-_Bmotif
Mineral_R_127_126845_1_Kitrinoviricota	98	107	TGQATTAIGN	10	50	Plus	JAAOEH010009171.1 1613138 OV.3 NODE_9123_truseq orf.55024
Mineral_R_127_126845_1_Kitrinoviricota	98	107	TGQATTAIGN	10	50	Plus	RNA-dependent RNA polymerase [Le Blanc nodavirus]
Mineral_R_127_126845_1_Kitrinoviricota	98	107	TGQATTAIGN	10	50	Plus	hypothetical protein [Hubei noda-like virus 2]
Mineral_R_127_126845_1_Kitrinoviricota	98	107	TGQATTAIGN	10	50	Plus	JAAOEH010002254.1 2414927 OV.3 NODE_2244_truseq orf.13522
Mineral_R_127_126845_1_Kitrinoviricota	98	107	TGQATTAIGN	10	50	Plus	JAAOEH010004715.1 2347848 OV.3 NODE_4695_truseq orf.28288
Mineral_R_127_126845_1_Kitrinoviricota	98	107	TGQATTAIGN	10	50	Plus	JAAOEH010001438.1 11012423 OV.3 NODE_1428_truseq orf.8625
Mineral_R_127_126845_1_Kitrinoviricota	98	107	TGQATTAIGN	10	50	Plus	JAAOEH010001852.1 11312618 OV.3 NODE_1842_truseq orf.11109
Mineral_R_127_126845_1_Kitrinoviricota	98	107	TGQATTAIGN	10	50	Plus	JAAOEH010011396.1 2111530 OV.3 NODE_11332_truseq orf.68377
Mineral_R_127_126845_1_Kitrinoviricota	98	107	TGQATTAIGN	10	50	Plus	JAAOEH010008219.1 581542 OV.3 NODE_8176_truseq orf.49309
Mineral_R_127_126845_1_Kitrinoviricota	98	107	TGQATTAIGN	10	50	Plus	JAAOEH010011907.1 251332 OV.3 NODE_11839_truseq orf.71443
Mineral_R_127_126845_1_Kitrinoviricota	98	107	TGQATTAIGN	10	50	Plus	JAAOEH010001625.1 12382665 OV.61 NODE_1615_truseq orf.9746
Mineral_R_127_126845_1_Kitrinoviricota	98	107	TGQATTAIGN	10	50	Plus	protein A [Tiger puffer nervous necrosis virus]
Mineral_R_127_126845_1_Kitrinoviricota	98	107	TGQATTAIGN	10	50	Plus	RNA dependent RNA polymerase [Santeuil nodavirus]
Mineral_R_127_126845_1_Kitrinoviricota	98	107	TGQATTAIGN	10	50	Plus	JAAOEH010014846.1 531312 OV.3 NODE_14763_truseq orf.89078
Mineral_R_127_126845_1_Kitrinoviricota	98	107	TGQATTAIGN	10	50	Plus	JAAOEH010001942.1 34191956 OV.3 NODE_1932_truseq orf.11650
Mineral_R_127_126845_1_Kitrinoviricota	98	107	TGQATTAIGN	10	50	Plus	forest noda-like virus_-_Bmotif
Mineral_R_127_126845_1_Kitrinoviricota	98	107	TGQATTAIGN	10	50	Plus	RNA-dependent RNA polymerase (RdRp) [Bursaphelenchus xylophilus]
Mineral_R_127_126845_1_Kitrinoviricota	98	107	TGQATTAIGN	10	50	Plus	RNA-dependent RNA polymerase [Hubei noda-like virus 9]
Mineral_R_127_126845_1_Kitrinoviricota	98	107	TGQATTAIGN	10	50	Plus
Mineral_R_127_126845_1_Kitrinoviricota	98	107	TGQATTAIGN	10	50	Plus	RNA-dependent RNA polymerase [Neurospora crassa fusarivirus 1]
Mineral_R_127_126845_1_Kitrinoviricota	98	107	TGQATTAIGN	10	50	Plus	hypothetical protein, partial [Rosellinia necatrix fusarivirus 2]
Mineral_R_127_126845_1_Kitrinoviricota	98	107	TGQATTAIGN	10	50	Plus	RNA-dependent RNA polymerase [Nigrospora oryzae fusarivirus 1]
Mineral_R_127_126845_1_Kitrinoviricota	98	107	TGQATTAIGN	10	50	Plus	RNAdependent RNA polymerase [Carrot mottle mimic virus]
Mineral_R_127_126845_1_Kitrinoviricota	98	107	TGQATTAIGN	10	50	Plus	p89 [Melon necrotic spot virus]
Mineral_R_127_126845_1_Kitrinoviricota	98	107	TGQATTAIGN	10	50	Plus	RNAdependent RNA polymerase [Jasmine mosaicassociated virus 2]
Mineral_R_127_126845_1_Kitrinoviricota	98	107	TGQATTAIGN	10	50	Plus	RNA dependent RNA polymerase P1P2 fusion [Peach associated luteovirus]
Mineral_R_127_126845_1_Kitrinoviricota	98	107	TGQATTAIGN	10	50	Plus	Mongolia betacarmovirus_-_Bmotif
Mineral_R_127_126845_1_Kitrinoviricota	98	107	TGQATTAIGN	10	50	Plus	p81 [Hibiscus chlorotic ringspot virus]
Mineral_R_127_126845_1_Kitrinoviricota	98	107	TGQATTAIGN	10	50	Plus	putative RNA dependent RNA polymerase [Gompholobium virus A]
Mineral_R_127_126845_1_Kitrinoviricota	98	107	TGQATTAIGN	10	50	Plus	replicase [Providence virus]
Mineral_R_127_126845_1_Kitrinoviricota	98	107	TGQATTAIGN	10	50	Plus	RNAdependent RNA polymerase [Rosa rugosa leaf distortion virus]
Mineral_R_127_126845_1_Kitrinoviricota	98	107	TGQATTAIGN	10	50	Plus	hypothetical protein 1 [Sanxia water strider virus 15]
Mineral_R_127_126845_1_Kitrinoviricota	98	107	TGQATTAIGN	10	50	Plus	RNA-dependent RNA polymerase [Riboviria sp.]
Mineral_R_127_126845_1_Kitrinoviricota	98	107	TGQATTAIGN	10	50	Plus	JAAOEH010008114.1 2921812 OV.54 NODE_8071_truseq orf.48679
Mineral_R_127_126845_1_Kitrinoviricota	98	107	TGQATTAIGN	10	50	Plus	JAAOEH010001609.1 13482850 OV.25 NODE_1599_truseq orf.9649
Mineral_R_127_126845_1_Kitrinoviricota	98	107	TGQATTAIGN	10	50	Plus	JAAOEH010002192.1 31281635 OV.25 NODE_2182_truseq orf.13150
Mineral_R_127_126845_1_Kitrinoviricota	98	107	TGQATTAIGN	10	50	Plus	JAAOEH010002321.1 30781585 OV.79 NODE_2311_truseq orf.13926
Mineral_R_127_126845_1_Kitrinoviricota	98	107	TGQATTAIGN	10	50	Plus	JAAOEH010001903.1 7952282 OV.149 NODE_1893_truseq orf.11415
Mineral_R_127_126845_1_Kitrinoviricota	98	107	TGQATTAIGN	10	50	Plus	hypothetical protein 2 [Beihai tombuslike virus 9]
Mineral_R_127_126845_1_Kitrinoviricota	98	107	TGQATTAIGN	10	50	Plus	putative RNA-dependent RNA-polymerase [Castleton Burn virus]
Mineral_R_127_126845_1_Kitrinoviricota	98	107	TGQATTAIGN	10	50	Plus	JAAOEH010002079.1 32141742 OV.35 NODE_2069_truseq orf.12473
Mineral_R_127_126845_1_Kitrinoviricota	98	107	TGQATTAIGN	10	50	Plus	JAAOEH010003490.1 8842356 OV.35 NODE_3475_truseq orf.20936
Mineral_R_127_126845_1_Kitrinoviricota	98	107	TGQATTAIGN	10	50	Plus	JAAOEH010002292.1 31131656 OV.5 NODE_2282_truseq orf.13751
Mineral_R_127_126845_1_Kitrinoviricota	98	107	TGQATTAIGN	10	50	Plus	JAAOEH010001891.1 30581607 OV.11 NODE_1881_truseq orf.11346
Mineral_R_127_126845_1_Kitrinoviricota	98	107	TGQATTAIGN	10	50	Plus	JAAOEH010002777.1 6662114 OV.74 NODE_2765_truseq orf.16659
Mineral_R_127_126845_1_Kitrinoviricota	98	107	TGQATTAIGN	10	50	Plus	JAAOEH010004043.1 6672109 OV.74 NODE_4028_truseq orf.24253
Mineral_R_127_126845_1_Kitrinoviricota	98	107	TGQATTAIGN	10	50	Plus	JAAOEH010002797.1 5501983 OV.25 NODE_2785_truseq orf.16777
Mineral_R_127_126845_1_Kitrinoviricota	98	107	TGQATTAIGN	10	50	Plus	JAAOEH010004239.1 2400967 OV.54 NODE_4223_truseq orf.25432
Mineral_R_127_126845_1_Kitrinoviricota	98	107	TGQATTAIGN	10	50	Plus	JAAOEH010007722.1 1579149 OV.4 NODE_7681_truseq orf.46332
Mineral_R_127_126845_1_Kitrinoviricota	98	107	TGQATTAIGN	10	50	Plus	JAAOEH010001109.1 16193046 OV.126 NODE_1101_truseq orf.6650
Mineral_R_127_126845_1_Kitrinoviricota	98	107	TGQATTAIGN	10	50	Plus	JAAOEH010002351.1 31741753 OV.35 NODE_2341_truseq orf.14106
Mineral_R_127_126845_1_Kitrinoviricota	98	107	TGQATTAIGN	10	50	Plus	JAAOEH010001653.1 34622044 OV.35 NODE_1643_truseq orf.9917
Mineral_R_127_126845_1_Kitrinoviricota	98	107	TGQATTAIGN	10	50	Plus	JAAOEH010003860.1 24261017 OV.5 NODE_3845_truseq orf.23160
Mineral_R_127_126845_1_Kitrinoviricota	98	107	TGQATTAIGN	10	50	Plus	JAAOEH010000902.1 33841987 OV.15 NODE_895_truseq orf.5411
Mineral_R_127_126845_1_Kitrinoviricota	98	107	TGQATTAIGN	10	50	Plus	JAAOEH010002846.1 27481354 OV.26 NODE_2834_truseq orf.17076
Mineral_R_127_126845_1_Kitrinoviricota	98	107	TGQATTAIGN	10	50	Plus	JAAOEH010009523.1 3191698 OV.26 NODE_9473_truseq orf.57133
Mineral_R_127_126845_1_Kitrinoviricota	98	107	TGQATTAIGN	10	50	Plus	JAAOEH010005468.1 10362349 OV.79 NODE_5438_truseq orf.32803
Mineral_R_127_126845_1_Kitrinoviricota	98	107	TGQATTAIGN	10	50	Plus	JAAOEH010005988.1 22621006 OV.30 NODE_5955_truseq orf.35926
Mineral_R_127_126845_1_Kitrinoviricota	98	107	TGQATTAIGN	10	50	Plus	JAAOEH010012597.1 3031445 OV.5 NODE_12528_truseq orf.75585
Mineral_R_127_126845_1_Kitrinoviricota	98	107	TGQATTAIGN	10	50	Plus	JAAOEH010012907.1 21144 OV.26 NODE_12837_truseq orf.77444
Mineral_R_127_126845_1_Kitrinoviricota	98	107	TGQATTAIGN	10	50	Plus	hypothetical protein 2 [Hubei unio douglasiae virus 2]
Mineral_R_127_126845_1_Kitrinoviricota	98	107	TGQATTAIGN	10	50	Plus	JAAOEH010007337.1 11014 OV.136 NODE_7297_truseq orf.44021
Mineral_R_127_126845_1_Kitrinoviricota	64	73	LGVCPHIVDL	10	50	Plus	hypothetical protein 2 [Hubei sobemo-like virus 40]
Mineral_R_127_126845_1_Kitrinoviricota	98	107	TGQATTAIGN	10	50	Plus	hypothetical protein 2 [Sanxia water strider virus 11]
Mineral_R_127_126845_1_Kitrinoviricota	98	107	TGQATTAIGN	10	50	Plus	RNA polymerase [Sugarcane striate mosaicassociated virus]
Mineral_R_127_126845_1_Kitrinoviricota	98	107	TGQATTAIGN	10	50	Plus	RNA-dependent RNA polymerase [African oil palm ringspot virus]
Mineral_R_127_126845_1_Kitrinoviricota	98	107	TGQATTAIGN	10	50	Plus	replicase [Cherry necrotic rusty mottle virus]
Mineral_R_127_126845_1_Kitrinoviricota	31	40	TTNVKFLLEN	10	50	Plus	replicase [Entoleuca gammaflexivirus 2]
Mineral_R_127_126845_1_Kitrinoviricota	98	107	TGQATTAIGN	10	50	Plus	replicase [Cherry virus T]
Mineral_R_127_4035_1_Kitrinoviricota	45	54	SRPVLTKAAN	10	50	Plus	C, prM, M, E, NS1, NS2A, NS2B, NS3, NS4A, NS4B, and NS5 polyprotein [Japanese encephalitis virus]
Mineral_R_127_4035_1_Kitrinoviricota	45	54	SRPVLTKAAN	10	50	Plus	polyprotein [Nounane virus]
Mineral_R_127_4035_1_Kitrinoviricota	45	54	SRPVLTKAAN	10	50	Plus	polyprotein [Entebbe bat virus]
Mineral_R_127_4035_1_Kitrinoviricota	45	54	SRPVLTKAAN	10	50	Plus	NS-5, partial [Culex flavivirus]
Mineral_R_127_4035_1_Kitrinoviricota	45	54	SRPVLTKAAN	10	50	Plus	polyprotein, partial [Powassan virus]
Mineral_R_127_4035_1_Kitrinoviricota	45	54	SRPVLTKAAN	10	50	Plus	polyprotein [Calbertado virus]
Mineral_R_127_4035_1_Kitrinoviricota	45	54	SRPVLTKAAN	10	50	Plus	polyprotein [Nienokoue virus]
Mineral_R_127_4035_1_Kitrinoviricota	45	54	SRPVLTKAAN	10	50	Plus	polyprotein [Culiseta flavivirus]
Mineral_R_127_4035_1_Kitrinoviricota	45	54	SRPVLTKAAN	10	50	Plus	polyprotein [Gammarus chevreuxi flavivirus]
Mineral_R_127_4035_1_Kitrinoviricota	46	55	RPVLTKAANQ	10	50	Plus	putative polyprotein [GB virus C]
Mineral_R_127_4035_1_Kitrinoviricota	45	54	SRPVLTKAAN	10	50	Plus	NS5-like protein [Jingmen tick virus]
Mineral_R_127_4035_1_Kitrinoviricota	45	54	SRPVLTKAAN	10	50	Plus	polyprotein [Cyclopterus lumpus virus]
Mineral_R_127_4035_1_Kitrinoviricota	45	54	SRPVLTKAAN	10	50	Plus	RdRp [Plasmopara viticola associated flavilike virus 1]
Mineral_R_127_4035_1_Kitrinoviricota	45	54	SRPVLTKAAN	10	50	Plus	NS5B, partial [Hepacivirus C]
Mineral_R_127_4035_1_Kitrinoviricota	45	54	SRPVLTKAAN	10	50	Plus	RNA-dependent RNA polymerase [Hepeviridae sp.]
Mineral_R_127_4035_1_Kitrinoviricota	45	54	SRPVLTKAAN	10	50	Plus	RNA-dependent RNA polymerase [Nudaurelia capensis beta virus]
Mineral_R_127_4035_1_Kitrinoviricota	45	54	SRPVLTKAAN	10	50	Plus	RdRp [Plasmopara viticola associated virgalike virus 1]
Mineral_R_127_4035_1_Kitrinoviricota	45	54	SRPVLTKAAN	10	50	Plus	nonstructural polyprotein, partial [Chikungunya virus]
Mineral_R_127_4035_1_Kitrinoviricota	23	32	SKATATEMRE	10	50	Plus	JAAOEH010003970.1 1759278 OV.3 NODE_3955_truseq orf.23818
Mineral_R_127_4035_1_Kitrinoviricota	21	30	IKSKATATEM	10	50	Plus	hypothetical protein [Beihai noda-like virus 23]
Mineral_R_127_4035_1_Kitrinoviricota	45	54	SRPVLTKAAN	10	50	Plus	sediment noda-like virus 2_-_Bmotif
Mineral_R_127_4035_1_Kitrinoviricota	45	54	SRPVLTKAAN	10	50	Plus	hypothetical protein [Beihai noda-like virus 18]
Mineral_R_127_4035_1_Kitrinoviricota	45	54	SRPVLTKAAN	10	50	Plus	hypothetical protein 2 [Wuhan insect virus 17]
Mineral_R_127_4035_1_Kitrinoviricota	45	54	SRPVLTKAAN	10	50	Plus	luteo-like virus 4_-_Bmotif
Mineral_R_127_4035_1_Kitrinoviricota	45	54	SRPVLTKAAN	10	50	Plus	luteo-like virus_-_Bmotif
Mineral_R_127_4035_1_Kitrinoviricota	45	54	SRPVLTKAAN	10	50	Plus	RNAdependent RNApolymerase [Norway luteolike virus 3]
Mineral_R_127_4035_1_Kitrinoviricota	45	54	SRPVLTKAAN	10	50	Plus	RNAdependent RNA polymerase [Rosa rugosa leaf distortion virus]
Mineral_R_127_4035_1_Kitrinoviricota	45	54	SRPVLTKAAN	10	50	Plus	RNAdependent RNApolymerase [Norway luteolike virus 1]
Mineral_R_127_4035_1_Kitrinoviricota	45	54	SRPVLTKAAN	10	50	Plus	JAAOEH010003463.1 22551047 OV.12 NODE_3449_truseq orf.20777
Mineral_R_127_4035_1_Kitrinoviricota	45	54	SRPVLTKAAN	10	50	Plus	JAAOEH010000693.1 24733669 OV.12 NODE_689_truseq orf.4153
Mineral_R_127_4035_1_Kitrinoviricota	45	54	SRPVLTKAAN	10	50	Plus	JAAOEH010000850.1 34732280 OV.12 NODE_844_truseq orf.5100
Mineral_R_127_4035_1_Kitrinoviricota	45	54	SRPVLTKAAN	10	50	Plus	JAAOEH010001908.1 16282818 OV.138 NODE_1898_truseq orf.11444
Mineral_R_127_4035_1_Kitrinoviricota	45	54	SRPVLTKAAN	10	50	Plus	JAAOEH010002370.1 8822054 OV.12 NODE_2360_truseq orf.14217
Mineral_R_127_4035_1_Kitrinoviricota	45	54	SRPVLTKAAN	10	50	Plus	JAAOEH010002732.1 17622934 OV.12 NODE_2721_truseq orf.16387
Mineral_R_127_4035_1_Kitrinoviricota	45	54	SRPVLTKAAN	10	50	Plus	JAAOEH010007926.1 7111868 OV.12 NODE_7883_truseq orf.47553
Mineral_R_127_4035_1_Kitrinoviricota	45	54	SRPVLTKAAN	10	50	Plus	JAAOEH010012618.1 11581 OV.12 NODE_12549_truseq orf.75714
Mineral_R_127_4035_1_Kitrinoviricota	45	54	SRPVLTKAAN	10	50	Plus	JAAOEH010001307.1 36222474 OV.12 NODE_1299_truseq orf.7842
Mineral_R_127_4035_1_Kitrinoviricota	45	54	SRPVLTKAAN	10	50	Plus	JAAOEH010019154.1 331181 OV.12 NODE_19051_truseq orf.114963
Mineral_R_127_4035_1_Kitrinoviricota	45	54	SRPVLTKAAN	10	50	Plus	JAAOEH010002972.1 1979924 OV.12 NODE_2960_truseq orf.17830
Mineral_R_127_4035_1_Kitrinoviricota	45	54	SRPVLTKAAN	10	50	Plus	hypothetical protein 2 [Sanxia sobemo-like virus 3]
Mineral_R_127_4035_1_Kitrinoviricota	45	54	SRPVLTKAAN	10	50	Plus	JAAOEH010014439.1 97115 OV.80 NODE_14361_truseq orf.86640
Mineral_R_127_4035_1_Kitrinoviricota	45	54	SRPVLTKAAN	10	50	Plus	hypothetical protein 2 [Hubei sobemo-like virus 15]
Mineral_R_127_4035_1_Kitrinoviricota	45	54	SRPVLTKAAN	10	50	Plus	hypothetical protein 3 [Sanxia sobemo-like virus 1]
Mineral_R_127_4035_1_Kitrinoviricota	45	54	SRPVLTKAAN	10	50	Plus	hypothetical protein, partial [Ixodes scapularis associated virus 1]
Mineral_R_127_4035_1_Kitrinoviricota	45	54	SRPVLTKAAN	10	50	Plus	RNA-dependent RNA polymerase [Caenorhabditis remanei]
Mineral_R_127_4035_1_Kitrinoviricota	45	54	SRPVLTKAAN	10	50	Plus	hypothetical protein 2 [Beihai shrimp virus 5]
Mineral_R_127_4035_1_Kitrinoviricota	45	54	SRPVLTKAAN	10	50	Plus	hypothetical protein 2, partial [Hubei sobemo-like virus 17]
Mineral_R_127_4035_1_Kitrinoviricota	45	54	SRPVLTKAAN	10	50	Plus	ORF2 [Xinjiang tick associated virus 1]
Mineral_R_127_121191_1_Kitrinoviricota	94	103	CGKGTTLSMF	10	50	Plus	polyprotein precursor [Sabethes flavivirus]
Mineral_R_127_121191_1_Kitrinoviricota	136	145	TEQFTTYRIG	10	50	Plus	polyprotein, partial [Yellow fever virus]
Mineral_R_127_121191_1_Kitrinoviricota	94	103	CGKGTTLSMF	10	50	Plus	non-structural protein 5, partial [Culex flavivirus]
Mineral_R_127_121191_1_Kitrinoviricota	27	36	TAKAGKGSDN	10	50	Plus	RNA-dependent RNA polymerase [Nigrospora oryzae fusarivirus 1]
Mineral_R_127_121191_1_Kitrinoviricota	94	103	CGKGTTLSMF	10	50	Plus	hypothetical protein 2 [Hubei sobemo-like virus 24]
Mineral_R_127_21175_1_Kitrinoviricota	48	57	TCVDTTKLNN	10	50	Plus	NS5B, partial [Hepacivirus C]
Mineral_R_127_21175_1_Kitrinoviricota	48	57	TCVDTTKLNN	10	50	Plus	NS5B, partial [Hepacivirus C]
Mineral_R_127_21175_1_Kitrinoviricota	48	57	TCVDTTKLNN	10	50	Plus	polyprotein [Jogalong virus]
Mineral_R_127_21175_1_Kitrinoviricota	22	31	RRLVKTLGHN	10	50	Plus	polyprotein, partial [Yellow fever virus]
Mineral_R_127_21175_1_Kitrinoviricota	47	56	TTCVDTTKLN	10	50	Plus	polyprotein, partial [Yellow fever virus]
Mineral_R_127_21175_1_Kitrinoviricota	48	57	TCVDTTKLNN	10	50	Plus	NS5B, partial [Hepacivirus C]
Mineral_R_127_21175_1_Kitrinoviricota	81	90	MMAAITDEGN	10	50	Plus	NS5B, partial [Hepacivirus C]
Mineral_R_127_21175_1_Kitrinoviricota	4	13	NSQATTAIRK	10	50	Plus	alphaendornavirus 4_-_Bmotif
Mineral_R_127_21175_1_Kitrinoviricota	48	57	TCVDTTKLNN	10	50	Plus	alphaendornavirus 4_-_Bmotif
Mineral_R_127_21175_1_Kitrinoviricota	48	57	TCVDTTKLNN	10	50	Plus	alphaendornavirus 22_-_Bmotif
Mineral_R_127_21175_1_Kitrinoviricota	4	13	NSQATTAIRK	10	50	Plus	alphaendornavirus 6_-_Bmotif
Mineral_R_127_21175_1_Kitrinoviricota	48	57	TCVDTTKLNN	10	50	Plus	alphaendornavirus 1_-_Bmotif
Mineral_R_127_21175_1_Kitrinoviricota	4	13	NSQATTAIRK	10	50	Plus	alphaendornavirus 2_-_Bmotif
Mineral_R_127_21175_1_Kitrinoviricota	4	13	NSQATTAIRK	10	50	Plus	polyprotein [Helianthus annuus alphaendornavirus]
Mineral_R_127_21175_1_Kitrinoviricota	81	90	MMAAITDEGN	10	50	Plus	unnamed protein product [Grapevine leafrollassociated virus 4]
Mineral_R_127_21175_1_Kitrinoviricota	48	57	TCVDTTKLNN	10	50	Plus	polyprotein [Helicobasidium mompa alphaendornavirus 1]
Mineral_R_127_21175_1_Kitrinoviricota	48	57	TCVDTTKLNN	10	50	Plus	replicase [Agaricus bisporus endornavirus 1]
Mineral_R_127_21175_1_Kitrinoviricota	4	13	NSQATTAIRK	10	50	Plus	unnamed protein product [Persea americana alphaendornavirus 1]
Mineral_R_127_21175_1_Kitrinoviricota	48	57	TCVDTTKLNN	10	50	Plus	polyprotein [Plum bark necrosis stem pittingassociated virus]
Mineral_R_127_21175_1_Kitrinoviricota	48	57	TCVDTTKLNN	10	50	Plus	Islands alphaendornavirus 4_-_Bmotif
Mineral_R_127_21175_1_Kitrinoviricota	81	90	MMAAITDEGN	10	50	Plus	RNA dependent RNA polymerase, partial [Pineapple mealybug wiltassociated virus 3]
Mineral_R_127_21175_1_Kitrinoviricota	48	57	TCVDTTKLNN	10	50	Plus	Mongolia alphaendornavirus 1_-_Bmotif
Mineral_R_127_21175_1_Kitrinoviricota	48	57	TCVDTTKLNN	10	50	Plus	hypothetical polyprotein [Diatom colony associated dsRNA virus 15]
Mineral_R_127_21175_1_Kitrinoviricota	48	57	TCVDTTKLNN	10	50	Plus	alphaendornavirus 4_-_Bmotif
Mineral_R_127_21175_1_Kitrinoviricota	48	57	TCVDTTKLNN	10	50	Plus	alphaendornavirus 9_-_Bmotif
Mineral_R_127_21175_1_Kitrinoviricota	4	13	NSQATTAIRK	10	50	Plus	alphaendornavirus 29_-_Bmotif
Mineral_R_127_21175_1_Kitrinoviricota	81	90	MMAAITDEGN	10	50	Plus	1b [Carrot yellow leaf virus]
Mineral_R_127_21175_1_Kitrinoviricota	4	13	NSQATTAIRK	10	50	Plus	alphaendornavirus 13_-_Bmotif
Mineral_R_127_21175_1_Kitrinoviricota	48	57	TCVDTTKLNN	10	50	Plus	alphaendornavirus 3_-_Bmotif
Mineral_R_127_21175_1_Kitrinoviricota	48	57	TCVDTTKLNN	10	50	Plus	alphaendornavirus 9_-_Bmotif
Mineral_R_127_21175_1_Kitrinoviricota	28	37	LGHNLRLFLV	10	50	Plus	nonstructural polyprotein, partial [Chikungunya virus]
Mineral_R_127_21175_1_Kitrinoviricota	81	90	MMAAITDEGN	10	50	Plus	JAAOEH010001625.1 12382665 OV.61 NODE_1615_truseq orf.9746
Mineral_R_127_21175_1_Kitrinoviricota	47	56	TTCVDTTKLN	10	50	Plus	JAAOEH010000898.1 21533640 OV.15 NODE_891_truseq orf.5384
Mineral_R_127_21175_1_Kitrinoviricota	47	56	TTCVDTTKLN	10	50	Plus	JAAOEH010010102.1 120260 OV.15 NODE_83_clontech orf.60611
Mineral_R_127_21175_1_Kitrinoviricota	22	31	RRLVKTLGHN	10	50	Plus	hypothetical protein 3 [Hubei sobemo-like virus 38]
Mineral_R_127_21175_1_Kitrinoviricota	55	64	LNNELKTNHN	10	50	Plus	hypothetical protein 2 [Beihai sobemo-like virus 2]
Mineral_R_127_4041_1_Kitrinoviricota	28	37	PKQVAIDLAN	10	50	Plus	polyprotein, partial [Yellow fever virus]
Mineral_R_127_4041_1_Kitrinoviricota	85	94	SGELCVTHIS	10	50	Plus	NS5B, partial [Hepacivirus C]
Mineral_R_127_4041_1_Kitrinoviricota	30	39	QVAIDLANTY	10	50	Plus	RNA-dependent RNA polymerase [Wenling chuvirus-like virus 2]
Mineral_R_127_132644_1_Kitrinoviricota	28	37	VCAVYTSVFV	10	50	Plus	JAAOEH010002791.1 11652619 OV.3 NODE_2779_truseq orf.16741
Mineral_R_127_118322_1_Kitrinoviricota	50	59	SAFVTTNYLN	10	50	Plus	C, prM, M, E, NS1, NS2A, NS2B, NS3, NS4A, NS4B, and NS5 polyprotein [Japanese encephalitis virus]
Mineral_R_127_118322_1_Kitrinoviricota	50	59	SAFVTTNYLN	10	50	Plus	polyprotein, partial [Guapiacu virus]
Mineral_R_127_118322_1_Kitrinoviricota	50	59	SAFVTTNYLN	10	50	Plus	polyprotein [Dengue virus 4]
Mineral_R_127_118322_1_Kitrinoviricota	50	59	SAFVTTNYLN	10	50	Plus	polyprotein, partial [Dengue virus 2]
Mineral_R_127_118322_1_Kitrinoviricota	50	59	SAFVTTNYLN	10	50	Plus	polyprotein, partial [Powassan virus]
Mineral_R_127_118322_1_Kitrinoviricota	50	59	SAFVTTNYLN	10	50	Plus	polyprotein [Calbertado virus]
Mineral_R_127_118322_1_Kitrinoviricota	50	59	SAFVTTNYLN	10	50	Plus	polyprotein precursor [Sabethes flavivirus]
Mineral_R_127_118322_1_Kitrinoviricota	50	59	SAFVTTNYLN	10	50	Plus	polyprotein [Gammarus chevreuxi flavivirus]
Mineral_R_127_118322_1_Kitrinoviricota	50	59	SAFVTTNYLN	10	50	Plus	polyprotein, partial [Wenling moray eel hepacivirus]
Mineral_R_127_118322_1_Kitrinoviricota	50	59	SAFVTTNYLN	10	50	Plus	RdRp [Plasmopara viticola associated flavilike virus 1]
Mineral_R_127_118322_1_Kitrinoviricota	49	58	SSAFVTTNYL	10	50	Plus	polyprotein, partial [Yellow fever virus]
Mineral_R_127_118322_1_Kitrinoviricota	50	59	SAFVTTNYLN	10	50	Plus	non-structural protein 5, partial [Culex flavivirus]
Mineral_R_127_118322_1_Kitrinoviricota	22	31	NSLLDGSTGV	10	50	Plus	NS5B, partial [Hepacivirus C]
Mineral_R_127_118322_1_Kitrinoviricota	29	38	TGVHCNSSLK	10	50	Plus	NS5B, partial [Hepacivirus C]
Mineral_R_127_118322_1_Kitrinoviricota	50	59	SAFVTTNYLN	10	50	Plus	NS5B, partial [Hepacivirus C]
Mineral_R_127_118322_1_Kitrinoviricota	82	91	FAGSVTSHGL	10	50	Plus	NS5B, partial [Hepacivirus C]
Mineral_R_127_118322_1_Kitrinoviricota	62	71	AMWKGSALWN	10	50	Plus	RecName: Full=Non-structural polyprotein pORF1; Includes: RecName: Full=Methyltransferase; Includes: RecName: Full=Putative papain-like cysteine protease; Short=PLP; Includes: RecName: Full=NTPase/helicase; Includes: RecName: Full=RNA
Mineral_R_127_118322_1_Kitrinoviricota	50	59	SAFVTTNYLN	10	50	Plus	virgavirus 3_-_Bmotif
Mineral_R_127_118322_1_Kitrinoviricota	50	59	SAFVTTNYLN	10	50	Plus	RNAdependent RNA polymerase [Auricularia heimuer mycovirgavirus 1]
Mineral_R_127_118322_1_Kitrinoviricota	50	59	SAFVTTNYLN	10	50	Plus	polyprotein [Erysiphe cichoracearum alphaendornavirus]
Mineral_R_127_118322_1_Kitrinoviricota	50	59	SAFVTTNYLN	10	50	Plus	RNAdependent RNA polymerase [Macrophomina phaseolina tobamolike virus]
Mineral_R_127_118322_1_Kitrinoviricota	50	59	SAFVTTNYLN	10	50	Plus	polyprotein [Ceratobasidium endornavirus G]
Mineral_R_127_118322_1_Kitrinoviricota	50	59	SAFVTTNYLN	10	50	Plus	alphaendornavirus 13_-_Bmotif
Mineral_R_127_118322_1_Kitrinoviricota	50	59	SAFVTTNYLN	10	50	Plus	putative replicase readthrough protein [Eutypa lata UCREL1]
Mineral_R_127_118322_1_Kitrinoviricota	50	59	SAFVTTNYLN	10	50	Plus	RNAdependent RNA polymerase, partial [Rosellinia necatrix virgalikevirus 1]
Mineral_R_127_118322_1_Kitrinoviricota	50	59	SAFVTTNYLN	10	50	Plus	mountain noda-like virus 1_-_Bmotif
Mineral_R_127_118322_1_Kitrinoviricota	65	74	KGSALWNAKL	10	50	Plus	JAAOEH010006284.1 5652019 OV.3 NODE_6249_truseq orf.37699
Mineral_R_127_118322_1_Kitrinoviricota	50	59	SAFVTTNYLN	10	50	Plus	RNAdependent RNA polymerase [Penaeus vannamei nodavirus]
Mineral_R_127_118322_1_Kitrinoviricota	50	59	SAFVTTNYLN	10	50	Plus	putative RNA-dependent RNA-polymerase [Castleton Burn virus]
Mineral_R_127_118322_1_Kitrinoviricota	1	10	YGVFLNQTIF	10	50	Plus	JAAOEH010012968.1 11086 OV.12 NODE_12898_truseq orf.77809
Mineral_R_127_118322_1_Kitrinoviricota	48	57	TSSAFVTTNY	10	50	Plus	JAAOEH010011285.1 107030 OV.15 NODE_11222_truseq orf.67716
Mineral_R_127_118322_1_Kitrinoviricota	50	59	SAFVTTNYLN	10	50	Plus	hypothetical protein 2 [Hubei sobemo-like virus 24]
Mineral_R_127_109696_1_Kitrinoviricota	66	75	GLRADELAAR	10	50	Plus	putative replicase, partial [Barns Ness breadcrumb sponge hepelike virus 3]
Mineral_R_127_109696_1_Kitrinoviricota	66	75	GLRADELAAR	10	50	Plus	replicase [Beihai tiger crab virus 1]
Mineral_R_127_106910_1_Kitrinoviricota	50	59	TGQATTAIGN	10	50	Plus	RNA-dependent RNA polymerase NS5B [Hepacivirus L]
Mineral_R_127_106910_1_Kitrinoviricota	50	59	TGQATTAIGN	10	50	Plus	polyprotein [Guangxi chinese leopard gecko hepacivirus]
Mineral_R_127_106910_1_Kitrinoviricota	50	59	TGQATTAIGN	10	50	Plus	polyprotein [Bat pestivirus BtSkPestV1/GX2017]
Mineral_R_127_106910_1_Kitrinoviricota	50	59	TGQATTAIGN	10	50	Plus	NS5B, partial [Hepacivirus C]
Mineral_R_127_106910_1_Kitrinoviricota	50	59	TGQATTAIGN	10	50	Plus	NS5B, partial [Hepacivirus C]
Mineral_R_127_106910_1_Kitrinoviricota	50	59	TGQATTAIGN	10	50	Plus	NS5B, partial [Hepacivirus C]
Mineral_R_127_106910_1_Kitrinoviricota	50	59	TGQATTAIGN	10	50	Plus	NS5B, partial [Hepacivirus C]
Mineral_R_127_106910_1_Kitrinoviricota	50	59	TGQATTAIGN	10	50	Plus	NS5B, partial [Hepacivirus C]
Mineral_R_127_106910_1_Kitrinoviricota	50	59	TGQATTAIGN	10	50	Plus	NS5B, partial [Hepacivirus C]
Mineral_R_127_106910_1_Kitrinoviricota	50	59	TGQATTAIGN	10	50	Plus	NS5B, partial [Hepacivirus C]
Mineral_R_127_106910_1_Kitrinoviricota	50	59	TGQATTAIGN	10	50	Plus	NS-5, partial [Culex flavivirus]
Mineral_R_127_106910_1_Kitrinoviricota	50	59	TGQATTAIGN	10	50	Plus	polyprotein [Pegivirus G]
Mineral_R_127_106910_1_Kitrinoviricota	50	59	TGQATTAIGN	10	50	Plus	polyprotein [Hepacivirus sp.]
Mineral_R_127_106910_1_Kitrinoviricota	50	59	TGQATTAIGN	10	50	Plus	polyprotein [Calbertado virus]
Mineral_R_127_106910_1_Kitrinoviricota	50	59	TGQATTAIGN	10	50	Plus	polyprotein precursor [Sabethes flavivirus]
Mineral_R_127_106910_1_Kitrinoviricota	50	59	TGQATTAIGN	10	50	Plus	polyprotein [Human hepegivirus]
Mineral_R_127_106910_1_Kitrinoviricota	50	59	TGQATTAIGN	10	50	Plus	putative polyprotein [GB virus C]
Mineral_R_127_106910_1_Kitrinoviricota	50	59	TGQATTAIGN	10	50	Plus	polyprotein [Xiamen sepia Stingray hepacivirus]
Mineral_R_127_106910_1_Kitrinoviricota	50	59	TGQATTAIGN	10	50	Plus	polyprotein [Xiamen guitarfish hepacivirus]
Mineral_R_127_106910_1_Kitrinoviricota	50	59	TGQATTAIGN	10	50	Plus	polyprotein, partial [Nanhai ghost shark hepacivirus 1]
Mineral_R_127_106910_1_Kitrinoviricota	50	59	TGQATTAIGN	10	50	Plus	polyprotein [Hepacivirus C]
Mineral_R_127_106910_1_Kitrinoviricota	50	59	TGQATTAIGN	10	50	Plus	flavivirus polyprotein [Wenling shark virus]
Mineral_R_127_106910_1_Kitrinoviricota	50	59	TGQATTAIGN	10	50	Plus	polyprotein [Nanhai dogfish shark hepacivirus]
Mineral_R_127_106910_1_Kitrinoviricota	50	59	TGQATTAIGN	10	50	Plus	polyprotein, partial [Atrato Flavi-like virus 1]
Mineral_R_127_106910_1_Kitrinoviricota	50	59	TGQATTAIGN	10	50	Plus	polyprotein [Bat pegivirus]
Mineral_R_127_106910_1_Kitrinoviricota	50	59	TGQATTAIGN	10	50	Plus	polyprotein [Shayang fly virus 4]
Mineral_R_127_106910_1_Kitrinoviricota	50	59	TGQATTAIGN	10	50	Plus	RdRp [Plasmopara viticola associated flavilike virus 1]
Mineral_R_127_106910_1_Kitrinoviricota	50	59	TGQATTAIGN	10	50	Plus	nonstructural protein 5, partial [Mosquito flavivirus]
Mineral_R_127_106910_1_Kitrinoviricota	68	77	RRLVKTLGHN	10	50	Plus	polyprotein, partial [Yellow fever virus]
Mineral_R_127_106910_1_Kitrinoviricota	50	59	TGQATTAIGN	10	50	Plus	nonstuctural protein 5B, partial [Hepacivirus C]
Mineral_R_127_106910_1_Kitrinoviricota	50	59	TGQATTAIGN	10	50	Plus	NS5B, partial [Hepacivirus C]
Mineral_R_127_106910_1_Kitrinoviricota	50	59	TGQATTAIGN	10	50	Plus	polyprotein, partial [Hepacivirus C]
Mineral_R_127_106910_1_Kitrinoviricota	81	90	FLVLGTLQLY	10	50	Plus	NS5B, partial [Hepacivirus C]
Mineral_R_127_106910_1_Kitrinoviricota	50	59	TGQATTAIGN	10	50	Plus	RNA-dependent RNA polymerase, partial [Hepacivirus C]
Mineral_R_127_106910_1_Kitrinoviricota	50	59	TGQATTAIGN	10	50	Plus	non-structural protein 5b, partial [Hepacivirus C]
Mineral_R_127_106910_1_Kitrinoviricota	50	59	TGQATTAIGN	10	50	Plus	non-structural protein 5b, partial [Hepacivirus C]
Mineral_R_127_106910_1_Kitrinoviricota	50	59	TGQATTAIGN	10	50	Plus	porcine bastro-like virus_-_Bmotif
Mineral_R_127_106910_1_Kitrinoviricota	50	59	TGQATTAIGN	10	50	Plus	hepe-like virus 3_-_Bmotif
Mineral_R_127_106910_1_Kitrinoviricota	50	59	TGQATTAIGN	10	50	Plus	replicase, partial [Hepeviridae sp.]
Mineral_R_127_106910_1_Kitrinoviricota	50	59	TGQATTAIGN	10	50	Plus	polyprotein [Sogatella furcifera hepelike virus]
Mineral_R_127_106910_1_Kitrinoviricota	50	59	TGQATTAIGN	10	50	Plus	putative replicase [Barns Ness breadcrumb sponge hepelike virus 2]
Mineral_R_127_106910_1_Kitrinoviricota	50	59	TGQATTAIGN	10	50	Plus	RNAdependent RNA polymerase [Wenling thamnaconus striatus hepevirus]
Mineral_R_127_106910_1_Kitrinoviricota	50	59	TGQATTAIGN	10	50	Plus	hypothetical protein 1 [Forsythia suspensa hepe-like virus]
Mineral_R_127_106910_1_Kitrinoviricota	50	59	TGQATTAIGN	10	50	Plus	hypothetical protein [Hubei virgalike virus 12]
Mineral_R_127_106910_1_Kitrinoviricota	50	59	TGQATTAIGN	10	50	Plus	replication associated protein 3 [Grapevine leafroll-associated virus 3]
Mineral_R_127_106910_1_Kitrinoviricota	50	59	TGQATTAIGN	10	50	Plus	closterovirus 1_-_Bmotif
Mineral_R_127_106910_1_Kitrinoviricota	50	59	TGQATTAIGN	10	50	Plus	closterovirus 2_-_Bmotif
Mineral_R_127_106910_1_Kitrinoviricota	50	59	TGQATTAIGN	10	50	Plus	RNA dependent RNA polymerase [Blueberry virus A]
Mineral_R_127_106910_1_Kitrinoviricota	43	52	VGDAMRLTGQ	10	50	Plus	polyprotein, partial [Maize pteridovirus 1]
Mineral_R_127_106910_1_Kitrinoviricota	50	59	TGQATTAIGN	10	50	Plus	RNAdependent RNA polymerase [Auricularia heimuer mycovirgavirus 1]
Mineral_R_127_106910_1_Kitrinoviricota	50	59	TGQATTAIGN	10	50	Plus	replicase protein [Hubei virgalike virus 11]
Mineral_R_127_106910_1_Kitrinoviricota	50	59	TGQATTAIGN	10	50	Plus	polyprotein [Little cherry virus 2]
Mineral_R_127_106910_1_Kitrinoviricota	50	59	TGQATTAIGN	10	50	Plus	polyprotein, partial [Sclerotinia sclerotiorum endornavirus 2A]
Mineral_R_127_106910_1_Kitrinoviricota	50	59	TGQATTAIGN	10	50	Plus	RdRp [Beihai charybdis crab virus 1]
Mineral_R_127_106910_1_Kitrinoviricota	50	59	TGQATTAIGN	10	50	Plus	polyprotein [Sclerotinia minor endornavirus 1]
Mineral_R_127_106910_1_Kitrinoviricota	43	52	VGDAMRLTGQ	10	50	Plus	polyprotein [Hibiscus green spot virus 2]
Mineral_R_127_106910_1_Kitrinoviricota	50	59	TGQATTAIGN	10	50	Plus	polyprotein [Hibiscus green spot virus 2]
Mineral_R_127_106910_1_Kitrinoviricota	50	59	TGQATTAIGN	10	50	Plus	RNAdependent RNA polymerase [Nephila clavipes virus 3]
Mineral_R_127_106910_1_Kitrinoviricota	50	59	TGQATTAIGN	10	50	Plus	polyprotein [Varroa destructor virus 4]
Mineral_R_127_106910_1_Kitrinoviricota	43	52	VGDAMRLTGQ	10	50	Plus	replicase-associated polyprotein [Japanese holly fern mottle virus]
Mineral_R_127_106910_1_Kitrinoviricota	43	52	VGDAMRLTGQ	10	50	Plus	RdRp [Culex negev-like virus 1]
Mineral_R_127_106910_1_Kitrinoviricota	50	59	TGQATTAIGN	10	50	Plus	RdRp [Culex negev-like virus 1]
Mineral_R_127_106910_1_Kitrinoviricota	43	52	VGDAMRLTGQ	10	50	Plus	RdRp [Hubei virgalike virus 15]
Mineral_R_127_106910_1_Kitrinoviricota	50	59	TGQATTAIGN	10	50	Plus	RdRp [Hubei virgalike virus 15]
Mineral_R_127_106910_1_Kitrinoviricota	43	52	VGDAMRLTGQ	10	50	Plus	RdRp [Sanxia atyid shrimp virus 1]
Mineral_R_127_106910_1_Kitrinoviricota	50	59	TGQATTAIGN	10	50	Plus	RdRp [Sanxia atyid shrimp virus 1]
Mineral_R_127_106910_1_Kitrinoviricota	50	59	TGQATTAIGN	10	50	Plus	polyprotein [Alternaria brassicicola betaendornavirus 1]
Mineral_R_127_106910_1_Kitrinoviricota	50	59	TGQATTAIGN	10	50	Plus	polyprotein [Ceratobasidium endornavirus G]
Mineral_R_127_106910_1_Kitrinoviricota	50	59	TGQATTAIGN	10	50	Plus	polymerase [Apple mosaic virus]
Mineral_R_127_106910_1_Kitrinoviricota	50	59	TGQATTAIGN	10	50	Plus	putative polyprotein, partial [Blackford virus]
Mineral_R_127_106910_1_Kitrinoviricota	50	59	TGQATTAIGN	10	50	Plus	RNA-dependent RNA polymerase, partial [Persimmon virus B]
Mineral_R_127_106910_1_Kitrinoviricota	50	59	TGQATTAIGN	10	50	Plus	putative 58 kDa protein, partial [Actinidia virus 1]
Mineral_R_127_106910_1_Kitrinoviricota	43	52	VGDAMRLTGQ	10	50	Plus	RNA-dependent RNA polymerase [Lodeiro virus]
Mineral_R_127_106910_1_Kitrinoviricota	50	59	TGQATTAIGN	10	50	Plus	RNA-dependent RNA polymerase [Lodeiro virus]
Mineral_R_127_106910_1_Kitrinoviricota	50	59	TGQATTAIGN	10	50	Plus	putative helicase-RdRP protein [Tomato blunervirus 1]
Mineral_R_127_106910_1_Kitrinoviricota	50	59	TGQATTAIGN	10	50	Plus	protein 183 [Hoya chlorotic spot virus]
Mineral_R_127_106910_1_Kitrinoviricota	50	59	TGQATTAIGN	10	50	Plus	nonstructural polyprotein, partial [Robinvale plant virus 1]
Mineral_R_127_106910_1_Kitrinoviricota	50	59	TGQATTAIGN	10	50	Plus	replicase [Citrus leprosis virus C]
Mineral_R_127_106910_1_Kitrinoviricota	50	59	TGQATTAIGN	10	50	Plus	RNAdependent RNA polymerase [Podosphaera prunicola tobamolike virus]
Mineral_R_127_106910_1_Kitrinoviricota	50	59	TGQATTAIGN	10	50	Plus	hypothetical protein [Hubei virga-like virus 22]
Mineral_R_127_106910_1_Kitrinoviricota	50	59	TGQATTAIGN	10	50	Plus	2a protein [Olive latent virus 2]
Mineral_R_127_106910_1_Kitrinoviricota	50	59	TGQATTAIGN	10	50	Plus	polyprotein, partial [Ceratobasidium endornavirus F]
Mineral_R_127_106910_1_Kitrinoviricota	50	59	TGQATTAIGN	10	50	Plus	RNA dependent RNA polymerase, partial [Olive leaf yellowing-associated virus]
Mineral_R_127_106910_1_Kitrinoviricota	50	59	TGQATTAIGN	10	50	Plus	RNAdependent RNA polymerase, partial [Rosellinia necatrix virgalikevirus 1]
Mineral_R_127_106910_1_Kitrinoviricota	50	59	TGQATTAIGN	10	50	Plus	hypothetical protein [Hubei virga-like virus 19]
Mineral_R_127_106910_1_Kitrinoviricota	50	59	TGQATTAIGN	10	50	Plus	polyprotein, partial [Endornavirus-like virus]
Mineral_R_127_106910_1_Kitrinoviricota	50	59	TGQATTAIGN	10	50	Plus	hypothetical protein 2 [Wenzhou crab virus 4]
Mineral_R_127_106910_1_Kitrinoviricota	50	59	TGQATTAIGN	10	50	Plus	JAAOEH010005000.1 10032490 OV.4 NODE_4975_truseq orf.29995
Mineral_R_127_106910_1_Kitrinoviricota	50	59	TGQATTAIGN	10	50	Plus	RNA-dependent RNA polymerase [Thrips tabaci associated tombusbipa-like virus 2]
Mineral_R_127_106910_1_Kitrinoviricota	50	59	TGQATTAIGN	10	50	Plus	RNA-dependant RNA polymerase [Lake Sinai virus]
Mineral_R_127_106910_1_Kitrinoviricota	50	59	TGQATTAIGN	10	50	Plus	hypothetical protein 2 [Hubei tombus-like virus 38]
Mineral_R_127_106910_1_Kitrinoviricota	50	59	TGQATTAIGN	10	50	Plus	JAAOEH010002460.1 30081542 OV.3 NODE_2450_truseq orf.14760
Mineral_R_127_106910_1_Kitrinoviricota	50	59	TGQATTAIGN	10	50	Plus	JAAOEH010001635.1 31871667 OV.3 NODE_1625_truseq orf.9809
Mineral_R_127_106910_1_Kitrinoviricota	50	59	TGQATTAIGN	10	50	Plus	JAAOEH010010718.1 1577225 OV.3 NODE_10657_truseq orf.64312
Mineral_R_127_106910_1_Kitrinoviricota	50	59	TGQATTAIGN	10	50	Plus	sediment noda-like virus 5_-_Bmotif
Mineral_R_127_106910_1_Kitrinoviricota	50	59	TGQATTAIGN	10	50	Plus	JAAOEH010009237.1 821557 OV.3 NODE_9189_truseq orf.55417
Mineral_R_127_106910_1_Kitrinoviricota	50	59	TGQATTAIGN	10	50	Plus	JAAOEH010004299.1 1630176 OV.3 NODE_4283_truseq orf.25792
Mineral_R_127_106910_1_Kitrinoviricota	50	59	TGQATTAIGN	10	50	Plus	forest noda-like virus 8_-_Bmotif
Mineral_R_127_106910_1_Kitrinoviricota	50	59	TGQATTAIGN	10	50	Plus	JAAOEH010009171.1 1613138 OV.3 NODE_9123_truseq orf.55024
Mineral_R_127_106910_1_Kitrinoviricota	50	59	TGQATTAIGN	10	50	Plus	RNA-dependent RNA polymerase [Le Blanc nodavirus]
Mineral_R_127_106910_1_Kitrinoviricota	50	59	TGQATTAIGN	10	50	Plus	hypothetical protein [Hubei noda-like virus 2]
Mineral_R_127_106910_1_Kitrinoviricota	50	59	TGQATTAIGN	10	50	Plus	JAAOEH010002254.1 2414927 OV.3 NODE_2244_truseq orf.13522
Mineral_R_127_106910_1_Kitrinoviricota	50	59	TGQATTAIGN	10	50	Plus	JAAOEH010004715.1 2347848 OV.3 NODE_4695_truseq orf.28288
Mineral_R_127_106910_1_Kitrinoviricota	50	59	TGQATTAIGN	10	50	Plus	JAAOEH010001438.1 11012423 OV.3 NODE_1428_truseq orf.8625
Mineral_R_127_106910_1_Kitrinoviricota	50	59	TGQATTAIGN	10	50	Plus	JAAOEH010001852.1 11312618 OV.3 NODE_1842_truseq orf.11109
Mineral_R_127_106910_1_Kitrinoviricota	50	59	TGQATTAIGN	10	50	Plus	JAAOEH010011396.1 2111530 OV.3 NODE_11332_truseq orf.68377
Mineral_R_127_106910_1_Kitrinoviricota	50	59	TGQATTAIGN	10	50	Plus	JAAOEH010008219.1 581542 OV.3 NODE_8176_truseq orf.49309
Mineral_R_127_106910_1_Kitrinoviricota	50	59	TGQATTAIGN	10	50	Plus	JAAOEH010011907.1 251332 OV.3 NODE_11839_truseq orf.71443
Mineral_R_127_106910_1_Kitrinoviricota	50	59	TGQATTAIGN	10	50	Plus	JAAOEH010001625.1 12382665 OV.61 NODE_1615_truseq orf.9746
Mineral_R_127_106910_1_Kitrinoviricota	50	59	TGQATTAIGN	10	50	Plus	protein A [Tiger puffer nervous necrosis virus]
Mineral_R_127_106910_1_Kitrinoviricota	50	59	TGQATTAIGN	10	50	Plus	RNA dependent RNA polymerase [Santeuil nodavirus]
Mineral_R_127_106910_1_Kitrinoviricota	50	59	TGQATTAIGN	10	50	Plus	JAAOEH010014846.1 531312 OV.3 NODE_14763_truseq orf.89078
Mineral_R_127_106910_1_Kitrinoviricota	50	59	TGQATTAIGN	10	50	Plus	JAAOEH010001942.1 34191956 OV.3 NODE_1932_truseq orf.11650
Mineral_R_127_106910_1_Kitrinoviricota	50	59	TGQATTAIGN	10	50	Plus	forest noda-like virus_-_Bmotif
Mineral_R_127_106910_1_Kitrinoviricota	50	59	TGQATTAIGN	10	50	Plus	RNA-dependent RNA polymerase (RdRp) [Bursaphelenchus xylophilus]
Mineral_R_127_106910_1_Kitrinoviricota	50	59	TGQATTAIGN	10	50	Plus	RNA-dependent RNA polymerase [Hubei noda-like virus 9]
Mineral_R_127_106910_1_Kitrinoviricota	50	59	TGQATTAIGN	10	50	Plus
Mineral_R_127_106910_1_Kitrinoviricota	50	59	TGQATTAIGN	10	50	Plus	RNA-dependent RNA polymerase [Neurospora crassa fusarivirus 1]
Mineral_R_127_106910_1_Kitrinoviricota	50	59	TGQATTAIGN	10	50	Plus	hypothetical protein, partial [Rosellinia necatrix fusarivirus 2]
Mineral_R_127_106910_1_Kitrinoviricota	50	59	TGQATTAIGN	10	50	Plus	RNA-dependent RNA polymerase [Nigrospora oryzae fusarivirus 1]
Mineral_R_127_106910_1_Kitrinoviricota	50	59	TGQATTAIGN	10	50	Plus	RNAdependent RNA polymerase [Carrot mottle mimic virus]
Mineral_R_127_106910_1_Kitrinoviricota	50	59	TGQATTAIGN	10	50	Plus	p89 [Melon necrotic spot virus]
Mineral_R_127_106910_1_Kitrinoviricota	50	59	TGQATTAIGN	10	50	Plus	RNAdependent RNA polymerase [Jasmine mosaicassociated virus 2]
Mineral_R_127_106910_1_Kitrinoviricota	50	59	TGQATTAIGN	10	50	Plus	RNA dependent RNA polymerase P1P2 fusion [Peach associated luteovirus]
Mineral_R_127_106910_1_Kitrinoviricota	50	59	TGQATTAIGN	10	50	Plus	Mongolia betacarmovirus_-_Bmotif
Mineral_R_127_106910_1_Kitrinoviricota	50	59	TGQATTAIGN	10	50	Plus	p81 [Hibiscus chlorotic ringspot virus]
Mineral_R_127_106910_1_Kitrinoviricota	50	59	TGQATTAIGN	10	50	Plus	putative RNA dependent RNA polymerase [Gompholobium virus A]
Mineral_R_127_106910_1_Kitrinoviricota	50	59	TGQATTAIGN	10	50	Plus	replicase [Providence virus]
Mineral_R_127_106910_1_Kitrinoviricota	50	59	TGQATTAIGN	10	50	Plus	RNAdependent RNA polymerase [Rosa rugosa leaf distortion virus]
Mineral_R_127_106910_1_Kitrinoviricota	50	59	TGQATTAIGN	10	50	Plus	hypothetical protein 1 [Sanxia water strider virus 15]
Mineral_R_127_106910_1_Kitrinoviricota	50	59	TGQATTAIGN	10	50	Plus	RNA-dependent RNA polymerase [Riboviria sp.]
Mineral_R_127_106910_1_Kitrinoviricota	50	59	TGQATTAIGN	10	50	Plus	JAAOEH010008114.1 2921812 OV.54 NODE_8071_truseq orf.48679
Mineral_R_127_106910_1_Kitrinoviricota	50	59	TGQATTAIGN	10	50	Plus	JAAOEH010001609.1 13482850 OV.25 NODE_1599_truseq orf.9649
Mineral_R_127_106910_1_Kitrinoviricota	50	59	TGQATTAIGN	10	50	Plus	JAAOEH010002192.1 31281635 OV.25 NODE_2182_truseq orf.13150
Mineral_R_127_106910_1_Kitrinoviricota	50	59	TGQATTAIGN	10	50	Plus	JAAOEH010002321.1 30781585 OV.79 NODE_2311_truseq orf.13926
Mineral_R_127_106910_1_Kitrinoviricota	50	59	TGQATTAIGN	10	50	Plus	JAAOEH010001903.1 7952282 OV.149 NODE_1893_truseq orf.11415
Mineral_R_127_106910_1_Kitrinoviricota	50	59	TGQATTAIGN	10	50	Plus	hypothetical protein 2 [Beihai tombuslike virus 9]
Mineral_R_127_106910_1_Kitrinoviricota	50	59	TGQATTAIGN	10	50	Plus	putative RNA-dependent RNA-polymerase [Castleton Burn virus]
Mineral_R_127_106910_1_Kitrinoviricota	50	59	TGQATTAIGN	10	50	Plus	JAAOEH010002079.1 32141742 OV.35 NODE_2069_truseq orf.12473
Mineral_R_127_106910_1_Kitrinoviricota	50	59	TGQATTAIGN	10	50	Plus	JAAOEH010003490.1 8842356 OV.35 NODE_3475_truseq orf.20936
Mineral_R_127_106910_1_Kitrinoviricota	50	59	TGQATTAIGN	10	50	Plus	JAAOEH010002292.1 31131656 OV.5 NODE_2282_truseq orf.13751
Mineral_R_127_106910_1_Kitrinoviricota	50	59	TGQATTAIGN	10	50	Plus	JAAOEH010001891.1 30581607 OV.11 NODE_1881_truseq orf.11346
Mineral_R_127_106910_1_Kitrinoviricota	50	59	TGQATTAIGN	10	50	Plus	JAAOEH010002777.1 6662114 OV.74 NODE_2765_truseq orf.16659
Mineral_R_127_106910_1_Kitrinoviricota	50	59	TGQATTAIGN	10	50	Plus	JAAOEH010004043.1 6672109 OV.74 NODE_4028_truseq orf.24253
Mineral_R_127_106910_1_Kitrinoviricota	50	59	TGQATTAIGN	10	50	Plus	JAAOEH010002797.1 5501983 OV.25 NODE_2785_truseq orf.16777
Mineral_R_127_106910_1_Kitrinoviricota	50	59	TGQATTAIGN	10	50	Plus	JAAOEH010004239.1 2400967 OV.54 NODE_4223_truseq orf.25432
Mineral_R_127_106910_1_Kitrinoviricota	50	59	TGQATTAIGN	10	50	Plus	JAAOEH010007722.1 1579149 OV.4 NODE_7681_truseq orf.46332
Mineral_R_127_106910_1_Kitrinoviricota	50	59	TGQATTAIGN	10	50	Plus	JAAOEH010001109.1 16193046 OV.126 NODE_1101_truseq orf.6650
Mineral_R_127_106910_1_Kitrinoviricota	50	59	TGQATTAIGN	10	50	Plus	JAAOEH010002351.1 31741753 OV.35 NODE_2341_truseq orf.14106
Mineral_R_127_106910_1_Kitrinoviricota	50	59	TGQATTAIGN	10	50	Plus	JAAOEH010001653.1 34622044 OV.35 NODE_1643_truseq orf.9917
Mineral_R_127_106910_1_Kitrinoviricota	50	59	TGQATTAIGN	10	50	Plus	JAAOEH010003860.1 24261017 OV.5 NODE_3845_truseq orf.23160
Mineral_R_127_106910_1_Kitrinoviricota	50	59	TGQATTAIGN	10	50	Plus	JAAOEH010000902.1 33841987 OV.15 NODE_895_truseq orf.5411
Mineral_R_127_106910_1_Kitrinoviricota	50	59	TGQATTAIGN	10	50	Plus	JAAOEH010002846.1 27481354 OV.26 NODE_2834_truseq orf.17076
Mineral_R_127_106910_1_Kitrinoviricota	50	59	TGQATTAIGN	10	50	Plus	JAAOEH010009523.1 3191698 OV.26 NODE_9473_truseq orf.57133
Mineral_R_127_106910_1_Kitrinoviricota	50	59	TGQATTAIGN	10	50	Plus	JAAOEH010005468.1 10362349 OV.79 NODE_5438_truseq orf.32803
Mineral_R_127_106910_1_Kitrinoviricota	50	59	TGQATTAIGN	10	50	Plus	JAAOEH010005988.1 22621006 OV.30 NODE_5955_truseq orf.35926
Mineral_R_127_106910_1_Kitrinoviricota	50	59	TGQATTAIGN	10	50	Plus	JAAOEH010012597.1 3031445 OV.5 NODE_12528_truseq orf.75585
Mineral_R_127_106910_1_Kitrinoviricota	50	59	TGQATTAIGN	10	50	Plus	JAAOEH010012907.1 21144 OV.26 NODE_12837_truseq orf.77444
Mineral_R_127_106910_1_Kitrinoviricota	50	59	TGQATTAIGN	10	50	Plus	hypothetical protein 2 [Hubei unio douglasiae virus 2]
Mineral_R_127_106910_1_Kitrinoviricota	50	59	TGQATTAIGN	10	50	Plus	JAAOEH010007337.1 11014 OV.136 NODE_7297_truseq orf.44021
Mineral_R_127_106910_1_Kitrinoviricota	68	77	RRLVKTLGHN	10	50	Plus	hypothetical protein 3 [Hubei sobemo-like virus 38]
Mineral_R_127_106910_1_Kitrinoviricota	50	59	TGQATTAIGN	10	50	Plus	hypothetical protein 2 [Sanxia water strider virus 11]
Mineral_R_127_106910_1_Kitrinoviricota	50	59	TGQATTAIGN	10	50	Plus	RNA polymerase [Sugarcane striate mosaicassociated virus]
Mineral_R_127_106910_1_Kitrinoviricota	50	59	TGQATTAIGN	10	50	Plus	RNA-dependent RNA polymerase [African oil palm ringspot virus]
Mineral_R_127_106910_1_Kitrinoviricota	50	59	TGQATTAIGN	10	50	Plus	replicase [Cherry necrotic rusty mottle virus]
Mineral_R_127_106910_1_Kitrinoviricota	50	59	TGQATTAIGN	10	50	Plus	replicase [Cherry virus T]
Mineral_R_127_9771_1_Kitrinoviricota	19	28	PTQVAIDLAN	10	50	Plus	polyprotein, partial [Yellow fever virus]
Mineral_R_127_9771_1_Kitrinoviricota	21	30	QVAIDLANTY	10	50	Plus	RNA-dependent RNA polymerase [Wenling chuvirus-like virus 2]
Mineral_R_127_61171_1_Kitrinoviricota	20	29	SRPVLTKAAN	10	50	Plus	C, prM, M, E, NS1, NS2A, NS2B, NS3, NS4A, NS4B, and NS5 polyprotein [Japanese encephalitis virus]
Mineral_R_127_61171_1_Kitrinoviricota	20	29	SRPVLTKAAN	10	50	Plus	polyprotein [Nounane virus]
Mineral_R_127_61171_1_Kitrinoviricota	20	29	SRPVLTKAAN	10	50	Plus	polyprotein [Entebbe bat virus]
Mineral_R_127_61171_1_Kitrinoviricota	20	29	SRPVLTKAAN	10	50	Plus	NS-5, partial [Culex flavivirus]
Mineral_R_127_61171_1_Kitrinoviricota	20	29	SRPVLTKAAN	10	50	Plus	polyprotein, partial [Powassan virus]
Mineral_R_127_61171_1_Kitrinoviricota	20	29	SRPVLTKAAN	10	50	Plus	polyprotein [Calbertado virus]
Mineral_R_127_61171_1_Kitrinoviricota	20	29	SRPVLTKAAN	10	50	Plus	polyprotein [Nienokoue virus]
Mineral_R_127_61171_1_Kitrinoviricota	20	29	SRPVLTKAAN	10	50	Plus	polyprotein [Culiseta flavivirus]
Mineral_R_127_61171_1_Kitrinoviricota	20	29	SRPVLTKAAN	10	50	Plus	polyprotein [Gammarus chevreuxi flavivirus]
Mineral_R_127_61171_1_Kitrinoviricota	21	30	RPVLTKAANQ	10	50	Plus	putative polyprotein [GB virus C]
Mineral_R_127_61171_1_Kitrinoviricota	20	29	SRPVLTKAAN	10	50	Plus	NS5-like protein [Jingmen tick virus]
Mineral_R_127_61171_1_Kitrinoviricota	20	29	SRPVLTKAAN	10	50	Plus	polyprotein [Cyclopterus lumpus virus]
Mineral_R_127_61171_1_Kitrinoviricota	20	29	SRPVLTKAAN	10	50	Plus	RdRp [Plasmopara viticola associated flavilike virus 1]
Mineral_R_127_61171_1_Kitrinoviricota	32	41	SNAVIGRLHN	10	50	Plus	polyprotein, partial [Yellow fever virus]
Mineral_R_127_61171_1_Kitrinoviricota	20	29	SRPVLTKAAN	10	50	Plus	NS5B, partial [Hepacivirus C]
Mineral_R_127_61171_1_Kitrinoviricota	20	29	SRPVLTKAAN	10	50	Plus	RNA-dependent RNA polymerase [Hepeviridae sp.]
Mineral_R_127_61171_1_Kitrinoviricota	20	29	SRPVLTKAAN	10	50	Plus	RNA-dependent RNA polymerase [Nudaurelia capensis beta virus]
Mineral_R_127_61171_1_Kitrinoviricota	20	29	SRPVLTKAAN	10	50	Plus	RdRp [Plasmopara viticola associated virgalike virus 1]
Mineral_R_127_61171_1_Kitrinoviricota	20	29	SRPVLTKAAN	10	50	Plus	nonstructural polyprotein, partial [Chikungunya virus]
Mineral_R_127_61171_1_Kitrinoviricota	20	29	SRPVLTKAAN	10	50	Plus	sediment noda-like virus 2_-_Bmotif
Mineral_R_127_61171_1_Kitrinoviricota	20	29	SRPVLTKAAN	10	50	Plus	hypothetical protein [Beihai noda-like virus 18]
Mineral_R_127_61171_1_Kitrinoviricota	20	29	SRPVLTKAAN	10	50	Plus	hypothetical protein 2 [Wuhan insect virus 17]
Mineral_R_127_61171_1_Kitrinoviricota	20	29	SRPVLTKAAN	10	50	Plus	luteo-like virus 4_-_Bmotif
Mineral_R_127_61171_1_Kitrinoviricota	20	29	SRPVLTKAAN	10	50	Plus	luteo-like virus_-_Bmotif
Mineral_R_127_61171_1_Kitrinoviricota	20	29	SRPVLTKAAN	10	50	Plus	RNAdependent RNApolymerase [Norway luteolike virus 3]
Mineral_R_127_61171_1_Kitrinoviricota	20	29	SRPVLTKAAN	10	50	Plus	RNAdependent RNA polymerase [Rosa rugosa leaf distortion virus]
Mineral_R_127_61171_1_Kitrinoviricota	20	29	SRPVLTKAAN	10	50	Plus	RNAdependent RNApolymerase [Norway luteolike virus 1]
Mineral_R_127_61171_1_Kitrinoviricota	20	29	SRPVLTKAAN	10	50	Plus	JAAOEH010003463.1 22551047 OV.12 NODE_3449_truseq orf.20777
Mineral_R_127_61171_1_Kitrinoviricota	20	29	SRPVLTKAAN	10	50	Plus	JAAOEH010000693.1 24733669 OV.12 NODE_689_truseq orf.4153
Mineral_R_127_61171_1_Kitrinoviricota	20	29	SRPVLTKAAN	10	50	Plus	JAAOEH010000850.1 34732280 OV.12 NODE_844_truseq orf.5100
Mineral_R_127_61171_1_Kitrinoviricota	20	29	SRPVLTKAAN	10	50	Plus	JAAOEH010001908.1 16282818 OV.138 NODE_1898_truseq orf.11444
Mineral_R_127_61171_1_Kitrinoviricota	20	29	SRPVLTKAAN	10	50	Plus	JAAOEH010002370.1 8822054 OV.12 NODE_2360_truseq orf.14217
Mineral_R_127_61171_1_Kitrinoviricota	20	29	SRPVLTKAAN	10	50	Plus	JAAOEH010002732.1 17622934 OV.12 NODE_2721_truseq orf.16387
Mineral_R_127_61171_1_Kitrinoviricota	20	29	SRPVLTKAAN	10	50	Plus	JAAOEH010007926.1 7111868 OV.12 NODE_7883_truseq orf.47553
Mineral_R_127_61171_1_Kitrinoviricota	20	29	SRPVLTKAAN	10	50	Plus	JAAOEH010012618.1 11581 OV.12 NODE_12549_truseq orf.75714
Mineral_R_127_61171_1_Kitrinoviricota	20	29	SRPVLTKAAN	10	50	Plus	JAAOEH010001307.1 36222474 OV.12 NODE_1299_truseq orf.7842
Mineral_R_127_61171_1_Kitrinoviricota	20	29	SRPVLTKAAN	10	50	Plus	JAAOEH010019154.1 331181 OV.12 NODE_19051_truseq orf.114963
Mineral_R_127_61171_1_Kitrinoviricota	20	29	SRPVLTKAAN	10	50	Plus	JAAOEH010002972.1 1979924 OV.12 NODE_2960_truseq orf.17830
Mineral_R_127_61171_1_Kitrinoviricota	20	29	SRPVLTKAAN	10	50	Plus	hypothetical protein 2 [Sanxia sobemo-like virus 3]
Mineral_R_127_61171_1_Kitrinoviricota	20	29	SRPVLTKAAN	10	50	Plus	JAAOEH010014439.1 97115 OV.80 NODE_14361_truseq orf.86640
Mineral_R_127_61171_1_Kitrinoviricota	20	29	SRPVLTKAAN	10	50	Plus	hypothetical protein 2 [Hubei sobemo-like virus 15]
Mineral_R_127_61171_1_Kitrinoviricota	20	29	SRPVLTKAAN	10	50	Plus	hypothetical protein 3 [Sanxia sobemo-like virus 1]
Mineral_R_127_61171_1_Kitrinoviricota	20	29	SRPVLTKAAN	10	50	Plus	hypothetical protein, partial [Ixodes scapularis associated virus 1]
Mineral_R_127_61171_1_Kitrinoviricota	20	29	SRPVLTKAAN	10	50	Plus	RNA-dependent RNA polymerase [Caenorhabditis remanei]
Mineral_R_127_61171_1_Kitrinoviricota	20	29	SRPVLTKAAN	10	50	Plus	hypothetical protein 2 [Beihai shrimp virus 5]
Mineral_R_127_61171_1_Kitrinoviricota	20	29	SRPVLTKAAN	10	50	Plus	hypothetical protein 2, partial [Hubei sobemo-like virus 17]
Mineral_R_127_61171_1_Kitrinoviricota	20	29	SRPVLTKAAN	10	50	Plus	ORF2 [Xinjiang tick associated virus 1]
Mineral_R_127_115486_1_Kitrinoviricota	10	19	KKAKVTRLKN	10	50	Plus	polyprotein, partial [Yellow fever virus]
Mineral_R_127_115486_1_Kitrinoviricota	75	84	SFLEVHRPRN	10	50	Plus	polyprotein, partial [Yellow fever virus]
Mineral_R_127_115486_1_Kitrinoviricota	101	110	SSVLKFLYEF	10	50	Plus	NS5B, partial [Hepacivirus C]
Mineral_R_127_21214_1_Kitrinoviricota	36	45	TGQATTAIGN	10	50	Plus	RNA-dependent RNA polymerase NS5B [Hepacivirus L]
Mineral_R_127_21214_1_Kitrinoviricota	36	45	TGQATTAIGN	10	50	Plus	polyprotein [Guangxi chinese leopard gecko hepacivirus]
Mineral_R_127_21214_1_Kitrinoviricota	36	45	TGQATTAIGN	10	50	Plus	polyprotein [Bat pestivirus BtSkPestV1/GX2017]
Mineral_R_127_21214_1_Kitrinoviricota	36	45	TGQATTAIGN	10	50	Plus	NS5B, partial [Hepacivirus C]
Mineral_R_127_21214_1_Kitrinoviricota	36	45	TGQATTAIGN	10	50	Plus	NS5B, partial [Hepacivirus C]
Mineral_R_127_21214_1_Kitrinoviricota	36	45	TGQATTAIGN	10	50	Plus	NS5B, partial [Hepacivirus C]
Mineral_R_127_21214_1_Kitrinoviricota	36	45	TGQATTAIGN	10	50	Plus	NS5B, partial [Hepacivirus C]
Mineral_R_127_21214_1_Kitrinoviricota	36	45	TGQATTAIGN	10	50	Plus	NS5B, partial [Hepacivirus C]
Mineral_R_127_21214_1_Kitrinoviricota	36	45	TGQATTAIGN	10	50	Plus	NS5B, partial [Hepacivirus C]
Mineral_R_127_21214_1_Kitrinoviricota	36	45	TGQATTAIGN	10	50	Plus	NS5B, partial [Hepacivirus C]
Mineral_R_127_21214_1_Kitrinoviricota	36	45	TGQATTAIGN	10	50	Plus	NS-5, partial [Culex flavivirus]
Mineral_R_127_21214_1_Kitrinoviricota	36	45	TGQATTAIGN	10	50	Plus	polyprotein [Pegivirus G]
Mineral_R_127_21214_1_Kitrinoviricota	36	45	TGQATTAIGN	10	50	Plus	polyprotein [Hepacivirus sp.]
Mineral_R_127_21214_1_Kitrinoviricota	36	45	TGQATTAIGN	10	50	Plus	polyprotein [Calbertado virus]
Mineral_R_127_21214_1_Kitrinoviricota	36	45	TGQATTAIGN	10	50	Plus	polyprotein precursor [Sabethes flavivirus]
Mineral_R_127_21214_1_Kitrinoviricota	36	45	TGQATTAIGN	10	50	Plus	polyprotein [Human hepegivirus]
Mineral_R_127_21214_1_Kitrinoviricota	36	45	TGQATTAIGN	10	50	Plus	putative polyprotein [GB virus C]
Mineral_R_127_21214_1_Kitrinoviricota	36	45	TGQATTAIGN	10	50	Plus	polyprotein [Xiamen sepia Stingray hepacivirus]
Mineral_R_127_21214_1_Kitrinoviricota	36	45	TGQATTAIGN	10	50	Plus	polyprotein [Xiamen guitarfish hepacivirus]
Mineral_R_127_21214_1_Kitrinoviricota	36	45	TGQATTAIGN	10	50	Plus	polyprotein, partial [Nanhai ghost shark hepacivirus 1]
Mineral_R_127_21214_1_Kitrinoviricota	36	45	TGQATTAIGN	10	50	Plus	polyprotein [Hepacivirus C]
Mineral_R_127_21214_1_Kitrinoviricota	36	45	TGQATTAIGN	10	50	Plus	flavivirus polyprotein [Wenling shark virus]
Mineral_R_127_21214_1_Kitrinoviricota	36	45	TGQATTAIGN	10	50	Plus	polyprotein [Nanhai dogfish shark hepacivirus]
Mineral_R_127_21214_1_Kitrinoviricota	36	45	TGQATTAIGN	10	50	Plus	polyprotein, partial [Atrato Flavi-like virus 1]
Mineral_R_127_21214_1_Kitrinoviricota	36	45	TGQATTAIGN	10	50	Plus	polyprotein [Bat pegivirus]
Mineral_R_127_21214_1_Kitrinoviricota	36	45	TGQATTAIGN	10	50	Plus	polyprotein [Shayang fly virus 4]
Mineral_R_127_21214_1_Kitrinoviricota	36	45	TGQATTAIGN	10	50	Plus	RdRp [Plasmopara viticola associated flavilike virus 1]
Mineral_R_127_21214_1_Kitrinoviricota	36	45	TGQATTAIGN	10	50	Plus	nonstructural protein 5, partial [Mosquito flavivirus]
Mineral_R_127_21214_1_Kitrinoviricota	36	45	TGQATTAIGN	10	50	Plus	nonstuctural protein 5B, partial [Hepacivirus C]
Mineral_R_127_21214_1_Kitrinoviricota	36	45	TGQATTAIGN	10	50	Plus	NS5B, partial [Hepacivirus C]
Mineral_R_127_21214_1_Kitrinoviricota	36	45	TGQATTAIGN	10	50	Plus	polyprotein, partial [Hepacivirus C]
Mineral_R_127_21214_1_Kitrinoviricota	70	79	LGVEHYSIIT	10	50	Plus	NS5B, partial [Hepacivirus C]
Mineral_R_127_21214_1_Kitrinoviricota	36	45	TGQATTAIGN	10	50	Plus	RNA-dependent RNA polymerase, partial [Hepacivirus C]
Mineral_R_127_21214_1_Kitrinoviricota	36	45	TGQATTAIGN	10	50	Plus	non-structural protein 5b, partial [Hepacivirus C]
Mineral_R_127_21214_1_Kitrinoviricota	36	45	TGQATTAIGN	10	50	Plus	non-structural protein 5b, partial [Hepacivirus C]
Mineral_R_127_21214_1_Kitrinoviricota	36	45	TGQATTAIGN	10	50	Plus	porcine bastro-like virus_-_Bmotif
Mineral_R_127_21214_1_Kitrinoviricota	36	45	TGQATTAIGN	10	50	Plus	hepe-like virus 3_-_Bmotif
Mineral_R_127_21214_1_Kitrinoviricota	36	45	TGQATTAIGN	10	50	Plus	replicase, partial [Hepeviridae sp.]
Mineral_R_127_21214_1_Kitrinoviricota	36	45	TGQATTAIGN	10	50	Plus	polyprotein [Sogatella furcifera hepelike virus]
Mineral_R_127_21214_1_Kitrinoviricota	36	45	TGQATTAIGN	10	50	Plus	putative replicase [Barns Ness breadcrumb sponge hepelike virus 2]
Mineral_R_127_21214_1_Kitrinoviricota	36	45	TGQATTAIGN	10	50	Plus	RNAdependent RNA polymerase [Wenling thamnaconus striatus hepevirus]
Mineral_R_127_21214_1_Kitrinoviricota	36	45	TGQATTAIGN	10	50	Plus	hypothetical protein 1 [Forsythia suspensa hepe-like virus]
Mineral_R_127_21214_1_Kitrinoviricota	36	45	TGQATTAIGN	10	50	Plus	hypothetical protein [Hubei virgalike virus 12]
Mineral_R_127_21214_1_Kitrinoviricota	36	45	TGQATTAIGN	10	50	Plus	replication associated protein 3 [Grapevine leafroll-associated virus 3]
Mineral_R_127_21214_1_Kitrinoviricota	36	45	TGQATTAIGN	10	50	Plus	closterovirus 1_-_Bmotif
Mineral_R_127_21214_1_Kitrinoviricota	36	45	TGQATTAIGN	10	50	Plus	closterovirus 2_-_Bmotif
Mineral_R_127_21214_1_Kitrinoviricota	36	45	TGQATTAIGN	10	50	Plus	RNA dependent RNA polymerase [Blueberry virus A]
Mineral_R_127_21214_1_Kitrinoviricota	29	38	VGDAMRLTGQ	10	50	Plus	polyprotein, partial [Maize pteridovirus 1]
Mineral_R_127_21214_1_Kitrinoviricota	36	45	TGQATTAIGN	10	50	Plus	RNAdependent RNA polymerase [Auricularia heimuer mycovirgavirus 1]
Mineral_R_127_21214_1_Kitrinoviricota	36	45	TGQATTAIGN	10	50	Plus	replicase protein [Hubei virgalike virus 11]
Mineral_R_127_21214_1_Kitrinoviricota	36	45	TGQATTAIGN	10	50	Plus	polyprotein [Little cherry virus 2]
Mineral_R_127_21214_1_Kitrinoviricota	36	45	TGQATTAIGN	10	50	Plus	polyprotein, partial [Sclerotinia sclerotiorum endornavirus 2A]
Mineral_R_127_21214_1_Kitrinoviricota	36	45	TGQATTAIGN	10	50	Plus	RdRp [Beihai charybdis crab virus 1]
Mineral_R_127_21214_1_Kitrinoviricota	36	45	TGQATTAIGN	10	50	Plus	polyprotein [Sclerotinia minor endornavirus 1]
Mineral_R_127_21214_1_Kitrinoviricota	64	73	LRLFLVLGVE	10	50	Plus	nonstructural polyprotein [Wenling hagfish alphavirus]
Mineral_R_127_21214_1_Kitrinoviricota	29	38	VGDAMRLTGQ	10	50	Plus	polyprotein [Hibiscus green spot virus 2]
Mineral_R_127_21214_1_Kitrinoviricota	36	45	TGQATTAIGN	10	50	Plus	polyprotein [Hibiscus green spot virus 2]
Mineral_R_127_21214_1_Kitrinoviricota	36	45	TGQATTAIGN	10	50	Plus	RNAdependent RNA polymerase [Nephila clavipes virus 3]
Mineral_R_127_21214_1_Kitrinoviricota	36	45	TGQATTAIGN	10	50	Plus	polyprotein [Varroa destructor virus 4]
Mineral_R_127_21214_1_Kitrinoviricota	29	38	VGDAMRLTGQ	10	50	Plus	replicase-associated polyprotein [Japanese holly fern mottle virus]
Mineral_R_127_21214_1_Kitrinoviricota	29	38	VGDAMRLTGQ	10	50	Plus	RdRp [Culex negev-like virus 1]
Mineral_R_127_21214_1_Kitrinoviricota	36	45	TGQATTAIGN	10	50	Plus	RdRp [Culex negev-like virus 1]
Mineral_R_127_21214_1_Kitrinoviricota	29	38	VGDAMRLTGQ	10	50	Plus	RdRp [Hubei virgalike virus 15]
Mineral_R_127_21214_1_Kitrinoviricota	36	45	TGQATTAIGN	10	50	Plus	RdRp [Hubei virgalike virus 15]
Mineral_R_127_21214_1_Kitrinoviricota	29	38	VGDAMRLTGQ	10	50	Plus	RdRp [Sanxia atyid shrimp virus 1]
Mineral_R_127_21214_1_Kitrinoviricota	36	45	TGQATTAIGN	10	50	Plus	RdRp [Sanxia atyid shrimp virus 1]
Mineral_R_127_21214_1_Kitrinoviricota	36	45	TGQATTAIGN	10	50	Plus	polyprotein [Alternaria brassicicola betaendornavirus 1]
Mineral_R_127_21214_1_Kitrinoviricota	36	45	TGQATTAIGN	10	50	Plus	polyprotein [Ceratobasidium endornavirus G]
Mineral_R_127_21214_1_Kitrinoviricota	36	45	TGQATTAIGN	10	50	Plus	polymerase [Apple mosaic virus]
Mineral_R_127_21214_1_Kitrinoviricota	36	45	TGQATTAIGN	10	50	Plus	putative polyprotein, partial [Blackford virus]
Mineral_R_127_21214_1_Kitrinoviricota	36	45	TGQATTAIGN	10	50	Plus	RNA-dependent RNA polymerase, partial [Persimmon virus B]
Mineral_R_127_21214_1_Kitrinoviricota	36	45	TGQATTAIGN	10	50	Plus	putative 58 kDa protein, partial [Actinidia virus 1]
Mineral_R_127_21214_1_Kitrinoviricota	29	38	VGDAMRLTGQ	10	50	Plus	RNA-dependent RNA polymerase [Lodeiro virus]
Mineral_R_127_21214_1_Kitrinoviricota	36	45	TGQATTAIGN	10	50	Plus	RNA-dependent RNA polymerase [Lodeiro virus]
Mineral_R_127_21214_1_Kitrinoviricota	36	45	TGQATTAIGN	10	50	Plus	putative helicase-RdRP protein [Tomato blunervirus 1]
Mineral_R_127_21214_1_Kitrinoviricota	36	45	TGQATTAIGN	10	50	Plus	protein 183 [Hoya chlorotic spot virus]
Mineral_R_127_21214_1_Kitrinoviricota	36	45	TGQATTAIGN	10	50	Plus	nonstructural polyprotein, partial [Robinvale plant virus 1]
Mineral_R_127_21214_1_Kitrinoviricota	36	45	TGQATTAIGN	10	50	Plus	replicase [Citrus leprosis virus C]
Mineral_R_127_21214_1_Kitrinoviricota	36	45	TGQATTAIGN	10	50	Plus	RNAdependent RNA polymerase [Podosphaera prunicola tobamolike virus]
Mineral_R_127_21214_1_Kitrinoviricota	36	45	TGQATTAIGN	10	50	Plus	hypothetical protein [Hubei virga-like virus 22]
Mineral_R_127_21214_1_Kitrinoviricota	36	45	TGQATTAIGN	10	50	Plus	2a protein [Olive latent virus 2]
Mineral_R_127_21214_1_Kitrinoviricota	36	45	TGQATTAIGN	10	50	Plus	polyprotein, partial [Ceratobasidium endornavirus F]
Mineral_R_127_21214_1_Kitrinoviricota	36	45	TGQATTAIGN	10	50	Plus	RNA dependent RNA polymerase, partial [Olive leaf yellowing-associated virus]
Mineral_R_127_21214_1_Kitrinoviricota	36	45	TGQATTAIGN	10	50	Plus	RNAdependent RNA polymerase, partial [Rosellinia necatrix virgalikevirus 1]
Mineral_R_127_21214_1_Kitrinoviricota	60	69	LGPTLRLFLV	10	50	Plus	nonstructural polyprotein, partial [Chikungunya virus]
Mineral_R_127_21214_1_Kitrinoviricota	36	45	TGQATTAIGN	10	50	Plus	hypothetical protein [Hubei virga-like virus 19]
Mineral_R_127_21214_1_Kitrinoviricota	36	45	TGQATTAIGN	10	50	Plus	polyprotein, partial [Endornavirus-like virus]
Mineral_R_127_21214_1_Kitrinoviricota	36	45	TGQATTAIGN	10	50	Plus	hypothetical protein 2 [Wenzhou crab virus 4]
Mineral_R_127_21214_1_Kitrinoviricota	36	45	TGQATTAIGN	10	50	Plus	JAAOEH010005000.1 10032490 OV.4 NODE_4975_truseq orf.29995
Mineral_R_127_21214_1_Kitrinoviricota	36	45	TGQATTAIGN	10	50	Plus	RNA-dependent RNA polymerase [Thrips tabaci associated tombusbipa-like virus 2]
Mineral_R_127_21214_1_Kitrinoviricota	36	45	TGQATTAIGN	10	50	Plus	RNA-dependant RNA polymerase [Lake Sinai virus]
Mineral_R_127_21214_1_Kitrinoviricota	36	45	TGQATTAIGN	10	50	Plus	hypothetical protein 2 [Hubei tombus-like virus 38]
Mineral_R_127_21214_1_Kitrinoviricota	36	45	TGQATTAIGN	10	50	Plus	JAAOEH010002460.1 30081542 OV.3 NODE_2450_truseq orf.14760
Mineral_R_127_21214_1_Kitrinoviricota	36	45	TGQATTAIGN	10	50	Plus	JAAOEH010001635.1 31871667 OV.3 NODE_1625_truseq orf.9809
Mineral_R_127_21214_1_Kitrinoviricota	36	45	TGQATTAIGN	10	50	Plus	JAAOEH010010718.1 1577225 OV.3 NODE_10657_truseq orf.64312
Mineral_R_127_21214_1_Kitrinoviricota	36	45	TGQATTAIGN	10	50	Plus	sediment noda-like virus 5_-_Bmotif
Mineral_R_127_21214_1_Kitrinoviricota	36	45	TGQATTAIGN	10	50	Plus	JAAOEH010009237.1 821557 OV.3 NODE_9189_truseq orf.55417
Mineral_R_127_21214_1_Kitrinoviricota	36	45	TGQATTAIGN	10	50	Plus	JAAOEH010004299.1 1630176 OV.3 NODE_4283_truseq orf.25792
Mineral_R_127_21214_1_Kitrinoviricota	36	45	TGQATTAIGN	10	50	Plus	forest noda-like virus 8_-_Bmotif
Mineral_R_127_21214_1_Kitrinoviricota	36	45	TGQATTAIGN	10	50	Plus	JAAOEH010009171.1 1613138 OV.3 NODE_9123_truseq orf.55024
Mineral_R_127_21214_1_Kitrinoviricota	36	45	TGQATTAIGN	10	50	Plus	RNA-dependent RNA polymerase [Le Blanc nodavirus]
Mineral_R_127_21214_1_Kitrinoviricota	36	45	TGQATTAIGN	10	50	Plus	hypothetical protein [Hubei noda-like virus 2]
Mineral_R_127_21214_1_Kitrinoviricota	36	45	TGQATTAIGN	10	50	Plus	JAAOEH010002254.1 2414927 OV.3 NODE_2244_truseq orf.13522
Mineral_R_127_21214_1_Kitrinoviricota	36	45	TGQATTAIGN	10	50	Plus	JAAOEH010004715.1 2347848 OV.3 NODE_4695_truseq orf.28288
Mineral_R_127_21214_1_Kitrinoviricota	36	45	TGQATTAIGN	10	50	Plus	JAAOEH010001438.1 11012423 OV.3 NODE_1428_truseq orf.8625
Mineral_R_127_21214_1_Kitrinoviricota	36	45	TGQATTAIGN	10	50	Plus	JAAOEH010001852.1 11312618 OV.3 NODE_1842_truseq orf.11109
Mineral_R_127_21214_1_Kitrinoviricota	36	45	TGQATTAIGN	10	50	Plus	JAAOEH010011396.1 2111530 OV.3 NODE_11332_truseq orf.68377
Mineral_R_127_21214_1_Kitrinoviricota	36	45	TGQATTAIGN	10	50	Plus	JAAOEH010008219.1 581542 OV.3 NODE_8176_truseq orf.49309
Mineral_R_127_21214_1_Kitrinoviricota	36	45	TGQATTAIGN	10	50	Plus	JAAOEH010011907.1 251332 OV.3 NODE_11839_truseq orf.71443
Mineral_R_127_21214_1_Kitrinoviricota	36	45	TGQATTAIGN	10	50	Plus	JAAOEH010001625.1 12382665 OV.61 NODE_1615_truseq orf.9746
Mineral_R_127_21214_1_Kitrinoviricota	36	45	TGQATTAIGN	10	50	Plus	protein A [Tiger puffer nervous necrosis virus]
Mineral_R_127_21214_1_Kitrinoviricota	36	45	TGQATTAIGN	10	50	Plus	RNA dependent RNA polymerase [Santeuil nodavirus]
Mineral_R_127_21214_1_Kitrinoviricota	36	45	TGQATTAIGN	10	50	Plus	JAAOEH010014846.1 531312 OV.3 NODE_14763_truseq orf.89078
Mineral_R_127_21214_1_Kitrinoviricota	36	45	TGQATTAIGN	10	50	Plus	JAAOEH010001942.1 34191956 OV.3 NODE_1932_truseq orf.11650
Mineral_R_127_21214_1_Kitrinoviricota	36	45	TGQATTAIGN	10	50	Plus	forest noda-like virus_-_Bmotif
Mineral_R_127_21214_1_Kitrinoviricota	36	45	TGQATTAIGN	10	50	Plus	RNA-dependent RNA polymerase (RdRp) [Bursaphelenchus xylophilus]
Mineral_R_127_21214_1_Kitrinoviricota	36	45	TGQATTAIGN	10	50	Plus	RNA-dependent RNA polymerase [Hubei noda-like virus 9]
Mineral_R_127_21214_1_Kitrinoviricota	36	45	TGQATTAIGN	10	50	Plus
Mineral_R_127_21214_1_Kitrinoviricota	36	45	TGQATTAIGN	10	50	Plus	RNA-dependent RNA polymerase [Neurospora crassa fusarivirus 1]
Mineral_R_127_21214_1_Kitrinoviricota	36	45	TGQATTAIGN	10	50	Plus	hypothetical protein, partial [Rosellinia necatrix fusarivirus 2]
Mineral_R_127_21214_1_Kitrinoviricota	36	45	TGQATTAIGN	10	50	Plus	RNA-dependent RNA polymerase [Nigrospora oryzae fusarivirus 1]
Mineral_R_127_21214_1_Kitrinoviricota	36	45	TGQATTAIGN	10	50	Plus	RNAdependent RNA polymerase [Carrot mottle mimic virus]
Mineral_R_127_21214_1_Kitrinoviricota	36	45	TGQATTAIGN	10	50	Plus	p89 [Melon necrotic spot virus]
Mineral_R_127_21214_1_Kitrinoviricota	36	45	TGQATTAIGN	10	50	Plus	RNAdependent RNA polymerase [Jasmine mosaicassociated virus 2]
Mineral_R_127_21214_1_Kitrinoviricota	36	45	TGQATTAIGN	10	50	Plus	RNA dependent RNA polymerase P1P2 fusion [Peach associated luteovirus]
Mineral_R_127_21214_1_Kitrinoviricota	36	45	TGQATTAIGN	10	50	Plus	Mongolia betacarmovirus_-_Bmotif
Mineral_R_127_21214_1_Kitrinoviricota	36	45	TGQATTAIGN	10	50	Plus	p81 [Hibiscus chlorotic ringspot virus]
Mineral_R_127_21214_1_Kitrinoviricota	36	45	TGQATTAIGN	10	50	Plus	putative RNA dependent RNA polymerase [Gompholobium virus A]
Mineral_R_127_21214_1_Kitrinoviricota	36	45	TGQATTAIGN	10	50	Plus	replicase [Providence virus]
Mineral_R_127_21214_1_Kitrinoviricota	36	45	TGQATTAIGN	10	50	Plus	RNAdependent RNA polymerase [Rosa rugosa leaf distortion virus]
Mineral_R_127_21214_1_Kitrinoviricota	36	45	TGQATTAIGN	10	50	Plus	hypothetical protein 1 [Sanxia water strider virus 15]
Mineral_R_127_21214_1_Kitrinoviricota	36	45	TGQATTAIGN	10	50	Plus	RNA-dependent RNA polymerase [Riboviria sp.]
Mineral_R_127_21214_1_Kitrinoviricota	36	45	TGQATTAIGN	10	50	Plus	JAAOEH010008114.1 2921812 OV.54 NODE_8071_truseq orf.48679
Mineral_R_127_21214_1_Kitrinoviricota	36	45	TGQATTAIGN	10	50	Plus	JAAOEH010001609.1 13482850 OV.25 NODE_1599_truseq orf.9649
Mineral_R_127_21214_1_Kitrinoviricota	36	45	TGQATTAIGN	10	50	Plus	JAAOEH010002192.1 31281635 OV.25 NODE_2182_truseq orf.13150
Mineral_R_127_21214_1_Kitrinoviricota	36	45	TGQATTAIGN	10	50	Plus	JAAOEH010002321.1 30781585 OV.79 NODE_2311_truseq orf.13926
Mineral_R_127_21214_1_Kitrinoviricota	36	45	TGQATTAIGN	10	50	Plus	JAAOEH010001903.1 7952282 OV.149 NODE_1893_truseq orf.11415
Mineral_R_127_21214_1_Kitrinoviricota	36	45	TGQATTAIGN	10	50	Plus	hypothetical protein 2 [Beihai tombuslike virus 9]
Mineral_R_127_21214_1_Kitrinoviricota	36	45	TGQATTAIGN	10	50	Plus	putative RNA-dependent RNA-polymerase [Castleton Burn virus]
Mineral_R_127_21214_1_Kitrinoviricota	36	45	TGQATTAIGN	10	50	Plus	JAAOEH010002079.1 32141742 OV.35 NODE_2069_truseq orf.12473
Mineral_R_127_21214_1_Kitrinoviricota	36	45	TGQATTAIGN	10	50	Plus	JAAOEH010003490.1 8842356 OV.35 NODE_3475_truseq orf.20936
Mineral_R_127_21214_1_Kitrinoviricota	36	45	TGQATTAIGN	10	50	Plus	JAAOEH010002292.1 31131656 OV.5 NODE_2282_truseq orf.13751
Mineral_R_127_21214_1_Kitrinoviricota	36	45	TGQATTAIGN	10	50	Plus	JAAOEH010001891.1 30581607 OV.11 NODE_1881_truseq orf.11346
Mineral_R_127_21214_1_Kitrinoviricota	36	45	TGQATTAIGN	10	50	Plus	JAAOEH010002777.1 6662114 OV.74 NODE_2765_truseq orf.16659
Mineral_R_127_21214_1_Kitrinoviricota	36	45	TGQATTAIGN	10	50	Plus	JAAOEH010004043.1 6672109 OV.74 NODE_4028_truseq orf.24253
Mineral_R_127_21214_1_Kitrinoviricota	36	45	TGQATTAIGN	10	50	Plus	JAAOEH010002797.1 5501983 OV.25 NODE_2785_truseq orf.16777
Mineral_R_127_21214_1_Kitrinoviricota	36	45	TGQATTAIGN	10	50	Plus	JAAOEH010004239.1 2400967 OV.54 NODE_4223_truseq orf.25432
Mineral_R_127_21214_1_Kitrinoviricota	36	45	TGQATTAIGN	10	50	Plus	JAAOEH010007722.1 1579149 OV.4 NODE_7681_truseq orf.46332
Mineral_R_127_21214_1_Kitrinoviricota	36	45	TGQATTAIGN	10	50	Plus	JAAOEH010001109.1 16193046 OV.126 NODE_1101_truseq orf.6650
Mineral_R_127_21214_1_Kitrinoviricota	36	45	TGQATTAIGN	10	50	Plus	JAAOEH010002351.1 31741753 OV.35 NODE_2341_truseq orf.14106
Mineral_R_127_21214_1_Kitrinoviricota	36	45	TGQATTAIGN	10	50	Plus	JAAOEH010001653.1 34622044 OV.35 NODE_1643_truseq orf.9917
Mineral_R_127_21214_1_Kitrinoviricota	36	45	TGQATTAIGN	10	50	Plus	JAAOEH010003860.1 24261017 OV.5 NODE_3845_truseq orf.23160
Mineral_R_127_21214_1_Kitrinoviricota	36	45	TGQATTAIGN	10	50	Plus	JAAOEH010000902.1 33841987 OV.15 NODE_895_truseq orf.5411
Mineral_R_127_21214_1_Kitrinoviricota	36	45	TGQATTAIGN	10	50	Plus	JAAOEH010002846.1 27481354 OV.26 NODE_2834_truseq orf.17076
Mineral_R_127_21214_1_Kitrinoviricota	36	45	TGQATTAIGN	10	50	Plus	JAAOEH010009523.1 3191698 OV.26 NODE_9473_truseq orf.57133
Mineral_R_127_21214_1_Kitrinoviricota	36	45	TGQATTAIGN	10	50	Plus	JAAOEH010005468.1 10362349 OV.79 NODE_5438_truseq orf.32803
Mineral_R_127_21214_1_Kitrinoviricota	36	45	TGQATTAIGN	10	50	Plus	JAAOEH010005988.1 22621006 OV.30 NODE_5955_truseq orf.35926
Mineral_R_127_21214_1_Kitrinoviricota	36	45	TGQATTAIGN	10	50	Plus	JAAOEH010012597.1 3031445 OV.5 NODE_12528_truseq orf.75585
Mineral_R_127_21214_1_Kitrinoviricota	36	45	TGQATTAIGN	10	50	Plus	JAAOEH010012907.1 21144 OV.26 NODE_12837_truseq orf.77444
Mineral_R_127_21214_1_Kitrinoviricota	36	45	TGQATTAIGN	10	50	Plus	hypothetical protein 2 [Hubei unio douglasiae virus 2]
Mineral_R_127_21214_1_Kitrinoviricota	36	45	TGQATTAIGN	10	50	Plus	JAAOEH010007337.1 11014 OV.136 NODE_7297_truseq orf.44021
Mineral_R_127_21214_1_Kitrinoviricota	36	45	TGQATTAIGN	10	50	Plus	hypothetical protein 2 [Sanxia water strider virus 11]
Mineral_R_127_21214_1_Kitrinoviricota	36	45	TGQATTAIGN	10	50	Plus	RNA polymerase [Sugarcane striate mosaicassociated virus]
Mineral_R_127_21214_1_Kitrinoviricota	36	45	TGQATTAIGN	10	50	Plus	RNA-dependent RNA polymerase [African oil palm ringspot virus]
Mineral_R_127_21214_1_Kitrinoviricota	36	45	TGQATTAIGN	10	50	Plus	replicase [Cherry necrotic rusty mottle virus]
Mineral_R_127_21214_1_Kitrinoviricota	36	45	TGQATTAIGN	10	50	Plus	replicase [Cherry virus T]
Mineral_R_127_106936_1_Kitrinoviricota	32	41	SRPVLTKAAN	10	50	Plus	C, prM, M, E, NS1, NS2A, NS2B, NS3, NS4A, NS4B, and NS5 polyprotein [Japanese encephalitis virus]
Mineral_R_127_106936_1_Kitrinoviricota	32	41	SRPVLTKAAN	10	50	Plus	polyprotein [Nounane virus]
Mineral_R_127_106936_1_Kitrinoviricota	32	41	SRPVLTKAAN	10	50	Plus	polyprotein [Entebbe bat virus]
Mineral_R_127_106936_1_Kitrinoviricota	32	41	SRPVLTKAAN	10	50	Plus	NS-5, partial [Culex flavivirus]
Mineral_R_127_106936_1_Kitrinoviricota	32	41	SRPVLTKAAN	10	50	Plus	polyprotein, partial [Powassan virus]
Mineral_R_127_106936_1_Kitrinoviricota	32	41	SRPVLTKAAN	10	50	Plus	polyprotein [Calbertado virus]
Mineral_R_127_106936_1_Kitrinoviricota	32	41	SRPVLTKAAN	10	50	Plus	polyprotein [Nienokoue virus]
Mineral_R_127_106936_1_Kitrinoviricota	32	41	SRPVLTKAAN	10	50	Plus	polyprotein [Culiseta flavivirus]
Mineral_R_127_106936_1_Kitrinoviricota	32	41	SRPVLTKAAN	10	50	Plus	polyprotein [Gammarus chevreuxi flavivirus]
Mineral_R_127_106936_1_Kitrinoviricota	33	42	RPVLTKAANQ	10	50	Plus	putative polyprotein [GB virus C]
Mineral_R_127_106936_1_Kitrinoviricota	32	41	SRPVLTKAAN	10	50	Plus	NS5-like protein [Jingmen tick virus]
Mineral_R_127_106936_1_Kitrinoviricota	32	41	SRPVLTKAAN	10	50	Plus	polyprotein [Cyclopterus lumpus virus]
Mineral_R_127_106936_1_Kitrinoviricota	32	41	SRPVLTKAAN	10	50	Plus	RdRp [Plasmopara viticola associated flavilike virus 1]
Mineral_R_127_106936_1_Kitrinoviricota	32	41	SRPVLTKAAN	10	50	Plus	NS5B, partial [Hepacivirus C]
Mineral_R_127_106936_1_Kitrinoviricota	48	57	SGRLHNITTY	10	50	Plus	NS5B, partial [Hepacivirus C]
Mineral_R_127_106936_1_Kitrinoviricota	32	41	SRPVLTKAAN	10	50	Plus	RNA-dependent RNA polymerase [Hepeviridae sp.]
Mineral_R_127_106936_1_Kitrinoviricota	32	41	SRPVLTKAAN	10	50	Plus	RNA-dependent RNA polymerase [Nudaurelia capensis beta virus]
Mineral_R_127_106936_1_Kitrinoviricota	189	198	CVFRWLKSG*	10	50	Plus	polyprotein [Rhizoctonia solani benylike virus 1]
Mineral_R_127_106936_1_Kitrinoviricota	109	118	SNKIAEELNN	10	50	Plus	putative replicase P1 protein [Red clover RNA virus 1]
Mineral_R_127_106936_1_Kitrinoviricota	32	41	SRPVLTKAAN	10	50	Plus	RdRp [Plasmopara viticola associated virgalike virus 1]
Mineral_R_127_106936_1_Kitrinoviricota	32	41	SRPVLTKAAN	10	50	Plus	nonstructural polyprotein, partial [Chikungunya virus]
Mineral_R_127_106936_1_Kitrinoviricota	10	19	SKATATEMRE	10	50	Plus	JAAOEH010003970.1 1759278 OV.3 NODE_3955_truseq orf.23818
Mineral_R_127_106936_1_Kitrinoviricota	109	118	SNKIAEELNN	10	50	Plus	JAAOEH010001939.1 12202623 OV.3 NODE_1929_truseq orf.11630
Mineral_R_127_106936_1_Kitrinoviricota	140	149	SLLKSEPASN	10	50	Plus	hypothetical protein [Culex mosquito virus 6]
Mineral_R_127_106936_1_Kitrinoviricota	8	17	IKSKATATEM	10	50	Plus	hypothetical protein [Beihai noda-like virus 23]
Mineral_R_127_106936_1_Kitrinoviricota	32	41	SRPVLTKAAN	10	50	Plus	sediment noda-like virus 2_-_Bmotif
Mineral_R_127_106936_1_Kitrinoviricota	32	41	SRPVLTKAAN	10	50	Plus	hypothetical protein [Beihai noda-like virus 18]
Mineral_R_127_106936_1_Kitrinoviricota	32	41	SRPVLTKAAN	10	50	Plus	hypothetical protein 2 [Wuhan insect virus 17]
Mineral_R_127_106936_1_Kitrinoviricota	32	41	SRPVLTKAAN	10	50	Plus	luteo-like virus 4_-_Bmotif
Mineral_R_127_106936_1_Kitrinoviricota	32	41	SRPVLTKAAN	10	50	Plus	luteo-like virus_-_Bmotif
Mineral_R_127_106936_1_Kitrinoviricota	32	41	SRPVLTKAAN	10	50	Plus	RNAdependent RNApolymerase [Norway luteolike virus 3]
Mineral_R_127_106936_1_Kitrinoviricota	32	41	SRPVLTKAAN	10	50	Plus	RNAdependent RNA polymerase [Rosa rugosa leaf distortion virus]
Mineral_R_127_106936_1_Kitrinoviricota	32	41	SRPVLTKAAN	10	50	Plus	RNAdependent RNApolymerase [Norway luteolike virus 1]
Mineral_R_127_106936_1_Kitrinoviricota	48	57	SGRLHNITTY	10	50	Plus	JAAOEH010000875.1 31091901 OV.12 NODE_868_truseq orf.5248
Mineral_R_127_106936_1_Kitrinoviricota	32	41	SRPVLTKAAN	10	50	Plus	JAAOEH010003463.1 22551047 OV.12 NODE_3449_truseq orf.20777
Mineral_R_127_106936_1_Kitrinoviricota	32	41	SRPVLTKAAN	10	50	Plus	JAAOEH010000693.1 24733669 OV.12 NODE_689_truseq orf.4153
Mineral_R_127_106936_1_Kitrinoviricota	32	41	SRPVLTKAAN	10	50	Plus	JAAOEH010000850.1 34732280 OV.12 NODE_844_truseq orf.5100
Mineral_R_127_106936_1_Kitrinoviricota	32	41	SRPVLTKAAN	10	50	Plus	JAAOEH010001908.1 16282818 OV.138 NODE_1898_truseq orf.11444
Mineral_R_127_106936_1_Kitrinoviricota	32	41	SRPVLTKAAN	10	50	Plus	JAAOEH010002370.1 8822054 OV.12 NODE_2360_truseq orf.14217
Mineral_R_127_106936_1_Kitrinoviricota	32	41	SRPVLTKAAN	10	50	Plus	JAAOEH010002732.1 17622934 OV.12 NODE_2721_truseq orf.16387
Mineral_R_127_106936_1_Kitrinoviricota	32	41	SRPVLTKAAN	10	50	Plus	JAAOEH010007926.1 7111868 OV.12 NODE_7883_truseq orf.47553
Mineral_R_127_106936_1_Kitrinoviricota	32	41	SRPVLTKAAN	10	50	Plus	JAAOEH010012618.1 11581 OV.12 NODE_12549_truseq orf.75714
Mineral_R_127_106936_1_Kitrinoviricota	32	41	SRPVLTKAAN	10	50	Plus	JAAOEH010001307.1 36222474 OV.12 NODE_1299_truseq orf.7842
Mineral_R_127_106936_1_Kitrinoviricota	32	41	SRPVLTKAAN	10	50	Plus	JAAOEH010019154.1 331181 OV.12 NODE_19051_truseq orf.114963
Mineral_R_127_106936_1_Kitrinoviricota	32	41	SRPVLTKAAN	10	50	Plus	JAAOEH010002972.1 1979924 OV.12 NODE_2960_truseq orf.17830
Mineral_R_127_106936_1_Kitrinoviricota	32	41	SRPVLTKAAN	10	50	Plus	hypothetical protein 2 [Sanxia sobemo-like virus 3]
Mineral_R_127_106936_1_Kitrinoviricota	32	41	SRPVLTKAAN	10	50	Plus	JAAOEH010014439.1 97115 OV.80 NODE_14361_truseq orf.86640
Mineral_R_127_106936_1_Kitrinoviricota	32	41	SRPVLTKAAN	10	50	Plus	hypothetical protein 2 [Hubei sobemo-like virus 15]
Mineral_R_127_106936_1_Kitrinoviricota	32	41	SRPVLTKAAN	10	50	Plus	hypothetical protein 3 [Sanxia sobemo-like virus 1]
Mineral_R_127_106936_1_Kitrinoviricota	32	41	SRPVLTKAAN	10	50	Plus	hypothetical protein, partial [Ixodes scapularis associated virus 1]
Mineral_R_127_106936_1_Kitrinoviricota	32	41	SRPVLTKAAN	10	50	Plus	RNA-dependent RNA polymerase [Caenorhabditis remanei]
Mineral_R_127_106936_1_Kitrinoviricota	32	41	SRPVLTKAAN	10	50	Plus	hypothetical protein 2 [Beihai shrimp virus 5]
Mineral_R_127_106936_1_Kitrinoviricota	48	57	SGRLHNITTY	10	50	Plus	RNA-dependent RNA polymerase [Sherman virus]
Mineral_R_127_106936_1_Kitrinoviricota	48	57	SGRLHNITTY	10	50	Plus	hypothetical protein 2 [Shuangao sobemo-like virus 1]
Mineral_R_127_106936_1_Kitrinoviricota	32	41	SRPVLTKAAN	10	50	Plus	hypothetical protein 2, partial [Hubei sobemo-like virus 17]
Mineral_R_127_106936_1_Kitrinoviricota	32	41	SRPVLTKAAN	10	50	Plus	ORF2 [Xinjiang tick associated virus 1]
Mineral_R_127_106936_2_Kitrinoviricota	135	144	TWVDTTKLNN	10	50	Plus	NS5B, partial [Hepacivirus C]
Mineral_R_127_106936_2_Kitrinoviricota	135	144	TWVDTTKLNN	10	50	Plus	NS5B, partial [Hepacivirus C]
Mineral_R_127_106936_2_Kitrinoviricota	91	100	TGQATTAIVN	10	50	Plus	NS-5, partial [Culex flavivirus]
Mineral_R_127_106936_2_Kitrinoviricota	91	100	TGQATTAIVN	10	50	Plus	polyprotein [Calbertado virus]
Mineral_R_127_106936_2_Kitrinoviricota	91	100	TGQATTAIVN	10	50	Plus	polyprotein precursor [Sabethes flavivirus]
Mineral_R_127_106936_2_Kitrinoviricota	91	100	TGQATTAIVN	10	50	Plus	putative polyprotein [GB virus C]
Mineral_R_127_106936_2_Kitrinoviricota	135	144	TWVDTTKLNN	10	50	Plus	polyprotein [Jogalong virus]
Mineral_R_127_106936_2_Kitrinoviricota	91	100	TGQATTAIVN	10	50	Plus	polyprotein, partial [Wenling moray eel hepacivirus]
Mineral_R_127_106936_2_Kitrinoviricota	91	100	TGQATTAIVN	10	50	Plus	polyprotein, partial [Atrato Flavi-like virus 1]
Mineral_R_127_106936_2_Kitrinoviricota	3	12	RPEIVYSDGL	10	50	Plus	polyprotein, partial [Culex tritaeniorhynchus flavi-like virus]
Mineral_R_127_106936_2_Kitrinoviricota	91	100	TGQATTAIVN	10	50	Plus	nonstructural protein 5, partial [Mosquito flavivirus]
Mineral_R_127_106936_2_Kitrinoviricota	109	118	RRLVKTLGHN	10	50	Plus	polyprotein, partial [Yellow fever virus]
Mineral_R_127_106936_2_Kitrinoviricota	134	143	TTWVDTTKLN	10	50	Plus	polyprotein, partial [Yellow fever virus]
Mineral_R_127_106936_2_Kitrinoviricota	91	100	TGQATTAIVN	10	50	Plus	NS5B, partial [Hepacivirus C]
Mineral_R_127_106936_2_Kitrinoviricota	135	144	TWVDTTKLNN	10	50	Plus	NS5B, partial [Hepacivirus C]
Mineral_R_127_106936_2_Kitrinoviricota	168	177	MMAAITDEGN	10	50	Plus	NS5B, partial [Hepacivirus C]
Mineral_R_127_106936_2_Kitrinoviricota	195	204	NGVSEMTPDN	10	50	Plus	NS5B, partial [Hepacivirus C]
Mineral_R_127_106936_2_Kitrinoviricota	91	100	TGQATTAIVN	10	50	Plus	NS5B, partial [Hepacivirus C]
Mineral_R_127_106936_2_Kitrinoviricota	91	100	TGQATTAIVN	10	50	Plus	hepe-like virus 3_-_Bmotif
Mineral_R_127_106936_2_Kitrinoviricota	11	20	GLRADELAAR	10	50	Plus	putative replicase, partial [Barns Ness breadcrumb sponge hepelike virus 3]
Mineral_R_127_106936_2_Kitrinoviricota	11	20	GLRADELAAR	10	50	Plus	replicase [Beihai tiger crab virus 1]
Mineral_R_127_106936_2_Kitrinoviricota	91	100	TGQATTAIVN	10	50	Plus	virgavirus 3_-_Bmotif
Mineral_R_127_106936_2_Kitrinoviricota	135	144	TWVDTTKLNN	10	50	Plus	alphaendornavirus 4_-_Bmotif
Mineral_R_127_106936_2_Kitrinoviricota	91	100	TGQATTAIVN	10	50	Plus	polymerase [Citrus leaf rugose virus]
Mineral_R_127_106936_2_Kitrinoviricota	91	100	TGQATTAIVN	10	50	Plus	putative RNA dependent RNA polymerase [Peanut stunt virus]
Mineral_R_127_106936_2_Kitrinoviricota	135	144	TWVDTTKLNN	10	50	Plus	alphaendornavirus 22_-_Bmotif
Mineral_R_127_106936_2_Kitrinoviricota	135	144	TWVDTTKLNN	10	50	Plus	alphaendornavirus 1_-_Bmotif
Mineral_R_127_106936_2_Kitrinoviricota	91	100	TGQATTAIVN	10	50	Plus	polymerase [Apple necrotic mosaic virus]
Mineral_R_127_106936_2_Kitrinoviricota	91	100	TGQATTAIVN	10	50	Plus	RdRp [Hubei virga-like virus 2]
Mineral_R_127_106936_2_Kitrinoviricota	91	100	TGQATTAIVN	10	50	Plus	RNAdependent RNA polymerase [Alfalfa mosaic virus]
Mineral_R_127_106936_2_Kitrinoviricota	84	93	VGDAMRLTGQ	10	50	Plus	polyprotein, partial [Maize pteridovirus 1]
Mineral_R_127_106936_2_Kitrinoviricota	91	100	TGQATTAIVN	10	50	Plus	polyprotein, partial [Maize pteridovirus 1]
Mineral_R_127_106936_2_Kitrinoviricota	91	100	TGQATTAIVN	10	50	Plus	hypothetical protein 1 [Ngewotan negevirus]
Mineral_R_127_106936_2_Kitrinoviricota	168	177	MMAAITDEGN	10	50	Plus	unnamed protein product [Grapevine leafrollassociated virus 4]
Mineral_R_127_106936_2_Kitrinoviricota	91	100	TGQATTAIVN	10	50	Plus	RNAdependent RNA polymerase [Fragaria chiloensis latent virus]
Mineral_R_127_106936_2_Kitrinoviricota	84	93	VGDAMRLTGQ	10	50	Plus	polyprotein [Hibiscus green spot virus 2]
Mineral_R_127_106936_2_Kitrinoviricota	91	100	TGQATTAIVN	10	50	Plus	RNAdependent RNA polymerase [Nephila clavipes virus 3]
Mineral_R_127_106936_2_Kitrinoviricota	135	144	TWVDTTKLNN	10	50	Plus	polyprotein [Helicobasidium mompa alphaendornavirus 1]
Mineral_R_127_106936_2_Kitrinoviricota	91	100	TGQATTAIVN	10	50	Plus	nonstructural polyprotein [Raspberry bushy dwarf virus]
Mineral_R_127_106936_2_Kitrinoviricota	84	93	VGDAMRLTGQ	10	50	Plus	replicase-associated polyprotein [Japanese holly fern mottle virus]
Mineral_R_127_106936_2_Kitrinoviricota	91	100	TGQATTAIVN	10	50	Plus	replicase-associated polyprotein [Japanese holly fern mottle virus]
Mineral_R_127_106936_2_Kitrinoviricota	84	93	VGDAMRLTGQ	10	50	Plus	RdRp [Culex negev-like virus 1]
Mineral_R_127_106936_2_Kitrinoviricota	91	100	TGQATTAIVN	10	50	Plus	polyprotein [Phaseolus vulgaris endornavirus 3]
Mineral_R_127_106936_2_Kitrinoviricota	135	144	TWVDTTKLNN	10	50	Plus	replicase [Agaricus bisporus endornavirus 1]
Mineral_R_127_106936_2_Kitrinoviricota	84	93	VGDAMRLTGQ	10	50	Plus	RdRp [Hubei virgalike virus 15]
Mineral_R_127_106936_2_Kitrinoviricota	91	100	TGQATTAIVN	10	50	Plus	RNAdependent RNA polymerase [Macrophomina phaseolina tobamolike virus]
Mineral_R_127_106936_2_Kitrinoviricota	84	93	VGDAMRLTGQ	10	50	Plus	RdRp [Sanxia atyid shrimp virus 1]
Mineral_R_127_106936_2_Kitrinoviricota	135	144	TWVDTTKLNN	10	50	Plus	polyprotein [Plum bark necrosis stem pittingassociated virus]
Mineral_R_127_106936_2_Kitrinoviricota	91	100	TGQATTAIVN	10	50	Plus	polyprotein [Botrytis cinerea betaendornavirus 1]
Mineral_R_127_106936_2_Kitrinoviricota	91	100	TGQATTAIVN	10	50	Plus	helicase-RNA polymerase [Tea plant necrotic ring blotch virus]
Mineral_R_127_106936_2_Kitrinoviricota	135	144	TWVDTTKLNN	10	50	Plus	Islands alphaendornavirus 4_-_Bmotif
Mineral_R_127_106936_2_Kitrinoviricota	91	100	TGQATTAIVN	10	50	Plus	polyprotein [Ceratobasidium endornavirus G]
Mineral_R_127_106936_2_Kitrinoviricota	91	100	TGQATTAIVN	10	50	Plus	polymerase [Apple mosaic virus]
Mineral_R_127_106936_2_Kitrinoviricota	91	100	TGQATTAIVN	10	50	Plus	RNA dependent RNA polymerase, partial [Pineapple mealybug wiltassociated virus 3]
Mineral_R_127_106936_2_Kitrinoviricota	168	177	MMAAITDEGN	10	50	Plus	RNA dependent RNA polymerase, partial [Pineapple mealybug wiltassociated virus 3]
Mineral_R_127_106936_2_Kitrinoviricota	135	144	TWVDTTKLNN	10	50	Plus	Mongolia alphaendornavirus 1_-_Bmotif
Mineral_R_127_106936_2_Kitrinoviricota	135	144	TWVDTTKLNN	10	50	Plus	hypothetical polyprotein [Diatom colony associated dsRNA virus 15]
Mineral_R_127_106936_2_Kitrinoviricota	91	100	TGQATTAIVN	10	50	Plus	hypothetical protein [Hubei virgalike virus 1]
Mineral_R_127_106936_2_Kitrinoviricota	135	144	TWVDTTKLNN	10	50	Plus	alphaendornavirus 4_-_Bmotif
Mineral_R_127_106936_2_Kitrinoviricota	91	100	TGQATTAIVN	10	50	Plus	replication protein 2a [Amazon lily mild mottle virus]
Mineral_R_127_106936_2_Kitrinoviricota	84	93	VGDAMRLTGQ	10	50	Plus	RNA-dependent RNA polymerase [Lodeiro virus]
Mineral_R_127_106936_2_Kitrinoviricota	91	100	TGQATTAIVN	10	50	Plus	viral replicase [Zhuye pepper idaeovirus]
Mineral_R_127_106936_2_Kitrinoviricota	135	144	TWVDTTKLNN	10	50	Plus	alphaendornavirus 9_-_Bmotif
Mineral_R_127_106936_2_Kitrinoviricota	95	104	TTAIVNAITN	10	50	Plus	polyprotein [Ceratobasidium endornavirus A]
Mineral_R_127_106936_2_Kitrinoviricota	91	100	TGQATTAIVN	10	50	Plus	1b [Carrot yellow leaf virus]
Mineral_R_127_106936_2_Kitrinoviricota	168	177	MMAAITDEGN	10	50	Plus	1b [Carrot yellow leaf virus]
Mineral_R_127_106936_2_Kitrinoviricota	91	100	TGQATTAIVN	10	50	Plus	RdRp, partial [Rose leaf rosetteassociated virus]
Mineral_R_127_106936_2_Kitrinoviricota	91	100	TGQATTAIVN	10	50	Plus	RNAdependent RNA polymerase [Podosphaera prunicola tobamolike virus]
Mineral_R_127_106936_2_Kitrinoviricota	91	100	TGQATTAIVN	10	50	Plus	hypothetical protein [Hubei virga-like virus 22]
Mineral_R_127_106936_2_Kitrinoviricota	135	144	TWVDTTKLNN	10	50	Plus	alphaendornavirus 3_-_Bmotif
Mineral_R_127_106936_2_Kitrinoviricota	135	144	TWVDTTKLNN	10	50	Plus	alphaendornavirus 9_-_Bmotif
Mineral_R_127_106936_2_Kitrinoviricota	91	100	TGQATTAIVN	10	50	Plus	alphaendornavirus 8_-_Bmotif
Mineral_R_127_106936_2_Kitrinoviricota	91	100	TGQATTAIVN	10	50	Plus	nonstructural polyprotein, partial [Chikungunya virus]
Mineral_R_127_106936_2_Kitrinoviricota	115	124	LGHNLRLFLV	10	50	Plus	nonstructural polyprotein, partial [Chikungunya virus]
Mineral_R_127_106936_2_Kitrinoviricota	91	100	TGQATTAIVN	10	50	Plus	RNA-dependent RNA polymerase domain containing protein [Haemonchus contortus]
Mineral_R_127_106936_2_Kitrinoviricota	91	100	TGQATTAIVN	10	50	Plus	hypothetical protein [Hubei virga-like virus 19]
Mineral_R_127_106936_2_Kitrinoviricota	91	100	TGQATTAIVN	10	50	Plus	polyprotein, partial [Endornavirus-like virus]
Mineral_R_127_106936_2_Kitrinoviricota	91	100	TGQATTAIVN	10	50	Plus	hypothetical protein 2 [Wenzhou crab virus 4]
Mineral_R_127_106936_2_Kitrinoviricota	91	100	TGQATTAIVN	10	50	Plus	JAAOEH010002300.1 13823 OV.4 NODE_2290_truseq orf.13799
Mineral_R_127_106936_2_Kitrinoviricota	91	100	TGQATTAIVN	10	50	Plus	RNA-dependent RNA polymerase [Thrips tabaci associated tombusbipa-like virus 2]
Mineral_R_127_106936_2_Kitrinoviricota	91	100	TGQATTAIVN	10	50	Plus	carmotetra-like virus_-_Bmotif
Mineral_R_127_106936_2_Kitrinoviricota	91	100	TGQATTAIVN	10	50	Plus	JAAOEH010002460.1 30081542 OV.3 NODE_2450_truseq orf.14760
Mineral_R_127_106936_2_Kitrinoviricota	91	100	TGQATTAIVN	10	50	Plus	JAAOEH010009171.1 1613138 OV.3 NODE_9123_truseq orf.55024
Mineral_R_127_106936_2_Kitrinoviricota	91	100	TGQATTAIVN	10	50	Plus	RNA-dependent RNA polymerase [Le Blanc nodavirus]
Mineral_R_127_106936_2_Kitrinoviricota	91	100	TGQATTAIVN	10	50	Plus	hypothetical protein [Hubei noda-like virus 2]
Mineral_R_127_106936_2_Kitrinoviricota	91	100	TGQATTAIVN	10	50	Plus	JAAOEH010006509.1 4731951 OV.3 NODE_6471_truseq orf.39050
Mineral_R_127_106936_2_Kitrinoviricota	91	100	TGQATTAIVN	10	50	Plus	JAAOEH010002254.1 2414927 OV.3 NODE_2244_truseq orf.13522
Mineral_R_127_106936_2_Kitrinoviricota	91	100	TGQATTAIVN	10	50	Plus	JAAOEH010004715.1 2347848 OV.3 NODE_4695_truseq orf.28288
Mineral_R_127_106936_2_Kitrinoviricota	91	100	TGQATTAIVN	10	50	Plus	JAAOEH010001438.1 11012423 OV.3 NODE_1428_truseq orf.8625
Mineral_R_127_106936_2_Kitrinoviricota	91	100	TGQATTAIVN	10	50	Plus	JAAOEH010001852.1 11312618 OV.3 NODE_1842_truseq orf.11109
Mineral_R_127_106936_2_Kitrinoviricota	91	100	TGQATTAIVN	10	50	Plus	JAAOEH010011396.1 2111530 OV.3 NODE_11332_truseq orf.68377
Mineral_R_127_106936_2_Kitrinoviricota	91	100	TGQATTAIVN	10	50	Plus	JAAOEH010008219.1 581542 OV.3 NODE_8176_truseq orf.49309
Mineral_R_127_106936_2_Kitrinoviricota	91	100	TGQATTAIVN	10	50	Plus	JAAOEH010011907.1 251332 OV.3 NODE_11839_truseq orf.71443
Mineral_R_127_106936_2_Kitrinoviricota	168	177	MMAAITDEGN	10	50	Plus	JAAOEH010001625.1 12382665 OV.61 NODE_1615_truseq orf.9746
Mineral_R_127_106936_2_Kitrinoviricota	91	100	TGQATTAIVN	10	50	Plus	RNA dependent RNA polymerase [Santeuil nodavirus]
Mineral_R_127_106936_2_Kitrinoviricota	91	100	TGQATTAIVN	10	50	Plus	JAAOEH010001942.1 34191956 OV.3 NODE_1932_truseq orf.11650
Mineral_R_127_106936_2_Kitrinoviricota	91	100	TGQATTAIVN	10	50	Plus
Mineral_R_127_106936_2_Kitrinoviricota	91	100	TGQATTAIVN	10	50	Plus	RNA-dependent RNA polymerase [Neurospora crassa fusarivirus 1]
Mineral_R_127_106936_2_Kitrinoviricota	91	100	TGQATTAIVN	10	50	Plus	hypothetical protein, partial [Rosellinia necatrix fusarivirus 2]
Mineral_R_127_106936_2_Kitrinoviricota	91	100	TGQATTAIVN	10	50	Plus	RNA-dependent RNA polymerase [Nigrospora oryzae fusarivirus 1]
Mineral_R_127_106936_2_Kitrinoviricota	195	204	NGVSEMTPDN	10	50	Plus	polyprotein [Auricularia heimuer fusarivirus 1]
Mineral_R_127_106936_2_Kitrinoviricota	195	204	NGVSEMTPDN	10	50	Plus	RNA-dependent RNA polymerase [Fusarium poae fusarivirus 1]
Mineral_R_127_106936_2_Kitrinoviricota	91	100	TGQATTAIVN	10	50	Plus	luteo-like virus 2_-_Bmotif
Mineral_R_127_106936_2_Kitrinoviricota	91	100	TGQATTAIVN	10	50	Plus	tombus-like virus 1_-_Bmotif
Mineral_R_127_106936_2_Kitrinoviricota	91	100	TGQATTAIVN	10	50	Plus	hypothetical protein 2 [Hubei tombuslike virus 17]
Mineral_R_127_106936_2_Kitrinoviricota	134	143	TTWVDTTKLN	10	50	Plus	JAAOEH010000898.1 21533640 OV.15 NODE_891_truseq orf.5384
Mineral_R_127_106936_2_Kitrinoviricota	91	100	TGQATTAIVN	10	50	Plus	JAAOEH010001261.1 12932723 OV.25 NODE_1253_truseq orf.7563
Mineral_R_127_106936_2_Kitrinoviricota	91	100	TGQATTAIVN	10	50	Plus	JAAOEH010002026.1 17613167 OV.15 NODE_2016_truseq orf.12153
Mineral_R_127_106936_2_Kitrinoviricota	91	100	TGQATTAIVN	10	50	Plus	JAAOEH010000902.1 33841987 OV.15 NODE_895_truseq orf.5411
Mineral_R_127_106936_2_Kitrinoviricota	91	100	TGQATTAIVN	10	50	Plus	JAAOEH010001566.1 21633536 OV.114 NODE_1556_truseq orf.9393
Mineral_R_127_106936_2_Kitrinoviricota	91	100	TGQATTAIVN	10	50	Plus	JAAOEH010002450.1 25071155 OV.77 NODE_2440_truseq orf.14699
Mineral_R_127_106936_2_Kitrinoviricota	134	143	TTWVDTTKLN	10	50	Plus	JAAOEH010010102.1 120260 OV.15 NODE_83_clontech orf.60611
Mineral_R_127_106936_2_Kitrinoviricota	91	100	TGQATTAIVN	10	50	Plus	JAAOEH010000606.1 30371913 OV.15 NODE_602_truseq orf.3635
Mineral_R_127_106936_2_Kitrinoviricota	109	118	RRLVKTLGHN	10	50	Plus	hypothetical protein 3 [Hubei sobemo-like virus 38]
Mineral_R_127_106936_2_Kitrinoviricota	91	100	TGQATTAIVN	10	50	Plus	RdRp [Hubei myriapoda virus 9]
Mineral_R_127_106936_2_Kitrinoviricota	142	151	LNNELKTNHN	10	50	Plus	hypothetical protein 2 [Beihai sobemo-like virus 2]
Mineral_R_127_106936_2_Kitrinoviricota	91	100	TGQATTAIVN	10	50	Plus	RNA polymerase [Sugarcane striate mosaicassociated virus]
Mineral_R_127_106936_2_Kitrinoviricota	91	100	TGQATTAIVN	10	50	Plus	RNA-dependent RNA polymerase [African oil palm ringspot virus]
Mineral_R_127_106936_2_Kitrinoviricota	91	100	TGQATTAIVN	10	50	Plus	replicase [Cherry necrotic rusty mottle virus]
Mineral_R_127_106936_2_Kitrinoviricota	24	33	TTNVKFLLEN	10	50	Plus	replicase [Entoleuca gammaflexivirus 2]
Mineral_R_127_106936_2_Kitrinoviricota	91	100	TGQATTAIVN	10	50	Plus	replicase [Cherry virus T]
Mineral_R_127_106936_2_Kitrinoviricota	91	100	TGQATTAIVN	10	50	Plus	replication-associated protein, partial [Sclerotinia sclerotiorum tymo-like RNA virus 6]
Mineral_R_127_132674_1_Kitrinoviricota	16	25	SRPVWTMSTT	10	50	Plus	polyprotein, partial [Yellow fever virus]
Mineral_R_127_132674_1_Kitrinoviricota	32	41	SGRLHNITTD	10	50	Plus	NS5B, partial [Hepacivirus C]
Mineral_R_127_132674_1_Kitrinoviricota	93	102	SNKIAEELNN	10	50	Plus	putative replicase P1 protein [Red clover RNA virus 1]
Mineral_R_127_132674_1_Kitrinoviricota	16	25	SRPVWTMSTT	10	50	Plus	RdRp [Wuhan house centipede virus 5]
Mineral_R_127_132674_1_Kitrinoviricota	93	102	SNKIAEELNN	10	50	Plus	JAAOEH010001939.1 12202623 OV.3 NODE_1929_truseq orf.11630
Mineral_R_127_132674_1_Kitrinoviricota	20	29	WTMSTTQEFN	10	50	Plus	JAAOEH010001976.1 12732775 OV.3 NODE_1966_truseq orf.11851
Mineral_R_127_132674_1_Kitrinoviricota	32	41	SGRLHNITTD	10	50	Plus	JAAOEH010000875.1 31091901 OV.12 NODE_868_truseq orf.5248
Mineral_R_127_132674_1_Kitrinoviricota	16	25	SRPVWTMSTT	10	50	Plus	hypothetical protein 3 [Hubei sobemo-like virus 38]
Mineral_R_127_132674_1_Kitrinoviricota	32	41	SGRLHNITTD	10	50	Plus	RNA-dependent RNA polymerase [Sherman virus]
Mineral_R_127_132674_1_Kitrinoviricota	32	41	SGRLHNITTD	10	50	Plus	hypothetical protein 2 [Shuangao sobemo-like virus 1]
Mineral_R_127_129823_1_Kitrinoviricota	42	51	TGQATTAIGN	10	50	Plus	RNA-dependent RNA polymerase NS5B [Hepacivirus L]
Mineral_R_127_129823_1_Kitrinoviricota	42	51	TGQATTAIGN	10	50	Plus	polyprotein [Guangxi chinese leopard gecko hepacivirus]
Mineral_R_127_129823_1_Kitrinoviricota	42	51	TGQATTAIGN	10	50	Plus	polyprotein [Bat pestivirus BtSkPestV1/GX2017]
Mineral_R_127_129823_1_Kitrinoviricota	42	51	TGQATTAIGN	10	50	Plus	NS5B, partial [Hepacivirus C]
Mineral_R_127_129823_1_Kitrinoviricota	42	51	TGQATTAIGN	10	50	Plus	NS5B, partial [Hepacivirus C]
Mineral_R_127_129823_1_Kitrinoviricota	42	51	TGQATTAIGN	10	50	Plus	NS5B, partial [Hepacivirus C]
Mineral_R_127_129823_1_Kitrinoviricota	42	51	TGQATTAIGN	10	50	Plus	NS5B, partial [Hepacivirus C]
Mineral_R_127_129823_1_Kitrinoviricota	42	51	TGQATTAIGN	10	50	Plus	NS5B, partial [Hepacivirus C]
Mineral_R_127_129823_1_Kitrinoviricota	42	51	TGQATTAIGN	10	50	Plus	NS5B, partial [Hepacivirus C]
Mineral_R_127_129823_1_Kitrinoviricota	42	51	TGQATTAIGN	10	50	Plus	NS5B, partial [Hepacivirus C]
Mineral_R_127_129823_1_Kitrinoviricota	42	51	TGQATTAIGN	10	50	Plus	NS-5, partial [Culex flavivirus]
Mineral_R_127_129823_1_Kitrinoviricota	42	51	TGQATTAIGN	10	50	Plus	polyprotein [Pegivirus G]
Mineral_R_127_129823_1_Kitrinoviricota	42	51	TGQATTAIGN	10	50	Plus	polyprotein [Hepacivirus sp.]
Mineral_R_127_129823_1_Kitrinoviricota	42	51	TGQATTAIGN	10	50	Plus	polyprotein [Calbertado virus]
Mineral_R_127_129823_1_Kitrinoviricota	42	51	TGQATTAIGN	10	50	Plus	polyprotein precursor [Sabethes flavivirus]
Mineral_R_127_129823_1_Kitrinoviricota	42	51	TGQATTAIGN	10	50	Plus	polyprotein [Human hepegivirus]
Mineral_R_127_129823_1_Kitrinoviricota	42	51	TGQATTAIGN	10	50	Plus	putative polyprotein [GB virus C]
Mineral_R_127_129823_1_Kitrinoviricota	42	51	TGQATTAIGN	10	50	Plus	polyprotein [Xiamen sepia Stingray hepacivirus]
Mineral_R_127_129823_1_Kitrinoviricota	42	51	TGQATTAIGN	10	50	Plus	polyprotein [Xiamen guitarfish hepacivirus]
Mineral_R_127_129823_1_Kitrinoviricota	42	51	TGQATTAIGN	10	50	Plus	polyprotein, partial [Nanhai ghost shark hepacivirus 1]
Mineral_R_127_129823_1_Kitrinoviricota	42	51	TGQATTAIGN	10	50	Plus	polyprotein [Hepacivirus C]
Mineral_R_127_129823_1_Kitrinoviricota	42	51	TGQATTAIGN	10	50	Plus	flavivirus polyprotein [Wenling shark virus]
Mineral_R_127_129823_1_Kitrinoviricota	42	51	TGQATTAIGN	10	50	Plus	polyprotein [Nanhai dogfish shark hepacivirus]
Mineral_R_127_129823_1_Kitrinoviricota	42	51	TGQATTAIGN	10	50	Plus	polyprotein, partial [Atrato Flavi-like virus 1]
Mineral_R_127_129823_1_Kitrinoviricota	42	51	TGQATTAIGN	10	50	Plus	polyprotein [Bat pegivirus]
Mineral_R_127_129823_1_Kitrinoviricota	42	51	TGQATTAIGN	10	50	Plus	polyprotein [Shayang fly virus 4]
Mineral_R_127_129823_1_Kitrinoviricota	42	51	TGQATTAIGN	10	50	Plus	RdRp [Plasmopara viticola associated flavilike virus 1]
Mineral_R_127_129823_1_Kitrinoviricota	42	51	TGQATTAIGN	10	50	Plus	nonstructural protein 5, partial [Mosquito flavivirus]
Mineral_R_127_129823_1_Kitrinoviricota	35	44	TGQAVRLTGQ	10	50	Plus	polyprotein, partial [Yellow fever virus]
Mineral_R_127_129823_1_Kitrinoviricota	49	58	IGNVLTNMQV	10	50	Plus	polyprotein, partial [Yellow fever virus]
Mineral_R_127_129823_1_Kitrinoviricota	80	89	CTPLVTSYLN	10	50	Plus	polyprotein, partial [Yellow fever virus]
Mineral_R_127_129823_1_Kitrinoviricota	42	51	TGQATTAIGN	10	50	Plus	nonstuctural protein 5B, partial [Hepacivirus C]
Mineral_R_127_129823_1_Kitrinoviricota	42	51	TGQATTAIGN	10	50	Plus	NS5B, partial [Hepacivirus C]
Mineral_R_127_129823_1_Kitrinoviricota	80	89	CTPLVTSYLN	10	50	Plus	NS5B, partial [Hepacivirus C]
Mineral_R_127_129823_1_Kitrinoviricota	42	51	TGQATTAIGN	10	50	Plus	polyprotein, partial [Hepacivirus C]
Mineral_R_127_129823_1_Kitrinoviricota	42	51	TGQATTAIGN	10	50	Plus	RNA-dependent RNA polymerase, partial [Hepacivirus C]
Mineral_R_127_129823_1_Kitrinoviricota	42	51	TGQATTAIGN	10	50	Plus	non-structural protein 5b, partial [Hepacivirus C]
Mineral_R_127_129823_1_Kitrinoviricota	42	51	TGQATTAIGN	10	50	Plus	non-structural protein 5b, partial [Hepacivirus C]
Mineral_R_127_129823_1_Kitrinoviricota	42	51	TGQATTAIGN	10	50	Plus	porcine bastro-like virus_-_Bmotif
Mineral_R_127_129823_1_Kitrinoviricota	42	51	TGQATTAIGN	10	50	Plus	hepe-like virus 3_-_Bmotif
Mineral_R_127_129823_1_Kitrinoviricota	42	51	TGQATTAIGN	10	50	Plus	replicase, partial [Hepeviridae sp.]
Mineral_R_127_129823_1_Kitrinoviricota	42	51	TGQATTAIGN	10	50	Plus	polyprotein [Sogatella furcifera hepelike virus]
Mineral_R_127_129823_1_Kitrinoviricota	42	51	TGQATTAIGN	10	50	Plus	putative replicase [Barns Ness breadcrumb sponge hepelike virus 2]
Mineral_R_127_129823_1_Kitrinoviricota	42	51	TGQATTAIGN	10	50	Plus	RNAdependent RNA polymerase [Wenling thamnaconus striatus hepevirus]
Mineral_R_127_129823_1_Kitrinoviricota	42	51	TGQATTAIGN	10	50	Plus	hypothetical protein 1 [Forsythia suspensa hepe-like virus]
Mineral_R_127_129823_1_Kitrinoviricota	42	51	TGQATTAIGN	10	50	Plus	hypothetical protein [Hubei virgalike virus 12]
Mineral_R_127_129823_1_Kitrinoviricota	42	51	TGQATTAIGN	10	50	Plus	replication associated protein 3 [Grapevine leafroll-associated virus 3]
Mineral_R_127_129823_1_Kitrinoviricota	35	44	TGQAVRLTGQ	10	50	Plus	alphaendornavirus 3_-_Bmotif
Mineral_R_127_129823_1_Kitrinoviricota	42	51	TGQATTAIGN	10	50	Plus	closterovirus 1_-_Bmotif
Mineral_R_127_129823_1_Kitrinoviricota	35	44	TGQAVRLTGQ	10	50	Plus	alphaendornavirus 4_-_Bmotif
Mineral_R_127_129823_1_Kitrinoviricota	42	51	TGQATTAIGN	10	50	Plus	closterovirus 2_-_Bmotif
Mineral_R_127_129823_1_Kitrinoviricota	42	51	TGQATTAIGN	10	50	Plus	RNA dependent RNA polymerase [Blueberry virus A]
Mineral_R_127_129823_1_Kitrinoviricota	35	44	TGQAVRLTGQ	10	50	Plus	alphaendornavirus 2_-_Bmotif
Mineral_R_127_129823_1_Kitrinoviricota	35	44	TGQAVRLTGQ	10	50	Plus	polyprotein, partial [Maize pteridovirus 1]
Mineral_R_127_129823_1_Kitrinoviricota	42	51	TGQATTAIGN	10	50	Plus	RNAdependent RNA polymerase [Auricularia heimuer mycovirgavirus 1]
Mineral_R_127_129823_1_Kitrinoviricota	42	51	TGQATTAIGN	10	50	Plus	replicase protein [Hubei virgalike virus 11]
Mineral_R_127_129823_1_Kitrinoviricota	42	51	TGQATTAIGN	10	50	Plus	polyprotein [Little cherry virus 2]
Mineral_R_127_129823_1_Kitrinoviricota	42	51	TGQATTAIGN	10	50	Plus	polyprotein, partial [Sclerotinia sclerotiorum endornavirus 2A]
Mineral_R_127_129823_1_Kitrinoviricota	35	44	TGQAVRLTGQ	10	50	Plus	polyprotein [Helianthus annuus alphaendornavirus]
Mineral_R_127_129823_1_Kitrinoviricota	42	51	TGQATTAIGN	10	50	Plus	RdRp [Beihai charybdis crab virus 1]
Mineral_R_127_129823_1_Kitrinoviricota	42	51	TGQATTAIGN	10	50	Plus	polyprotein [Sclerotinia minor endornavirus 1]
Mineral_R_127_129823_1_Kitrinoviricota	35	44	TGQAVRLTGQ	10	50	Plus	RNAdependent RNA polymerase [Fragaria chiloensis latent virus]
Mineral_R_127_129823_1_Kitrinoviricota	42	51	TGQATTAIGN	10	50	Plus	polyprotein [Hibiscus green spot virus 2]
Mineral_R_127_129823_1_Kitrinoviricota	42	51	TGQATTAIGN	10	50	Plus	RNAdependent RNA polymerase [Nephila clavipes virus 3]
Mineral_R_127_129823_1_Kitrinoviricota	42	51	TGQATTAIGN	10	50	Plus	polyprotein [Varroa destructor virus 4]
Mineral_R_127_129823_1_Kitrinoviricota	35	44	TGQAVRLTGQ	10	50	Plus	replicase-associated polyprotein [Japanese holly fern mottle virus]
Mineral_R_127_129823_1_Kitrinoviricota	42	51	TGQATTAIGN	10	50	Plus	RdRp [Culex negev-like virus 1]
Mineral_R_127_129823_1_Kitrinoviricota	42	51	TGQATTAIGN	10	50	Plus	RdRp [Hubei virgalike virus 15]
Mineral_R_127_129823_1_Kitrinoviricota	42	51	TGQATTAIGN	10	50	Plus	RdRp [Sanxia atyid shrimp virus 1]
Mineral_R_127_129823_1_Kitrinoviricota	42	51	TGQATTAIGN	10	50	Plus	polyprotein [Alternaria brassicicola betaendornavirus 1]
Mineral_R_127_129823_1_Kitrinoviricota	42	51	TGQATTAIGN	10	50	Plus	polyprotein [Ceratobasidium endornavirus G]
Mineral_R_127_129823_1_Kitrinoviricota	42	51	TGQATTAIGN	10	50	Plus	polymerase [Apple mosaic virus]
Mineral_R_127_129823_1_Kitrinoviricota	42	51	TGQATTAIGN	10	50	Plus	putative polyprotein, partial [Blackford virus]
Mineral_R_127_129823_1_Kitrinoviricota	42	51	TGQATTAIGN	10	50	Plus	RNA-dependent RNA polymerase, partial [Persimmon virus B]
Mineral_R_127_129823_1_Kitrinoviricota	42	51	TGQATTAIGN	10	50	Plus	putative 58 kDa protein, partial [Actinidia virus 1]
Mineral_R_127_129823_1_Kitrinoviricota	42	51	TGQATTAIGN	10	50	Plus	RNA-dependent RNA polymerase [Lodeiro virus]
Mineral_R_127_129823_1_Kitrinoviricota	42	51	TGQATTAIGN	10	50	Plus	putative helicase-RdRP protein [Tomato blunervirus 1]
Mineral_R_127_129823_1_Kitrinoviricota	35	44	TGQAVRLTGQ	10	50	Plus	alphaendornavirus 9_-_Bmotif
Mineral_R_127_129823_1_Kitrinoviricota	42	51	TGQATTAIGN	10	50	Plus	protein 183 [Hoya chlorotic spot virus]
Mineral_R_127_129823_1_Kitrinoviricota	42	51	TGQATTAIGN	10	50	Plus	nonstructural polyprotein, partial [Robinvale plant virus 1]
Mineral_R_127_129823_1_Kitrinoviricota	42	51	TGQATTAIGN	10	50	Plus	replicase [Citrus leprosis virus C]
Mineral_R_127_129823_1_Kitrinoviricota	42	51	TGQATTAIGN	10	50	Plus	RNAdependent RNA polymerase [Podosphaera prunicola tobamolike virus]
Mineral_R_127_129823_1_Kitrinoviricota	42	51	TGQATTAIGN	10	50	Plus	hypothetical protein [Hubei virga-like virus 22]
Mineral_R_127_129823_1_Kitrinoviricota	42	51	TGQATTAIGN	10	50	Plus	2a protein [Olive latent virus 2]
Mineral_R_127_129823_1_Kitrinoviricota	42	51	TGQATTAIGN	10	50	Plus	polyprotein, partial [Ceratobasidium endornavirus F]
Mineral_R_127_129823_1_Kitrinoviricota	42	51	TGQATTAIGN	10	50	Plus	RNA dependent RNA polymerase, partial [Olive leaf yellowing-associated virus]
Mineral_R_127_129823_1_Kitrinoviricota	42	51	TGQATTAIGN	10	50	Plus	RNAdependent RNA polymerase, partial [Rosellinia necatrix virgalikevirus 1]
Mineral_R_127_129823_1_Kitrinoviricota	42	51	TGQATTAIGN	10	50	Plus	hypothetical protein [Hubei virga-like virus 19]
Mineral_R_127_129823_1_Kitrinoviricota	42	51	TGQATTAIGN	10	50	Plus	polyprotein, partial [Endornavirus-like virus]
Mineral_R_127_129823_1_Kitrinoviricota	42	51	TGQATTAIGN	10	50	Plus	hypothetical protein 2 [Wenzhou crab virus 4]
Mineral_R_127_129823_1_Kitrinoviricota	42	51	TGQATTAIGN	10	50	Plus	JAAOEH010005000.1 10032490 OV.4 NODE_4975_truseq orf.29995
Mineral_R_127_129823_1_Kitrinoviricota	42	51	TGQATTAIGN	10	50	Plus	RNA-dependent RNA polymerase [Thrips tabaci associated tombusbipa-like virus 2]
Mineral_R_127_129823_1_Kitrinoviricota	42	51	TGQATTAIGN	10	50	Plus	RNA-dependant RNA polymerase [Lake Sinai virus]
Mineral_R_127_129823_1_Kitrinoviricota	42	51	TGQATTAIGN	10	50	Plus	hypothetical protein 2 [Hubei tombus-like virus 38]
Mineral_R_127_129823_1_Kitrinoviricota	42	51	TGQATTAIGN	10	50	Plus	JAAOEH010002460.1 30081542 OV.3 NODE_2450_truseq orf.14760
Mineral_R_127_129823_1_Kitrinoviricota	42	51	TGQATTAIGN	10	50	Plus	JAAOEH010001635.1 31871667 OV.3 NODE_1625_truseq orf.9809
Mineral_R_127_129823_1_Kitrinoviricota	42	51	TGQATTAIGN	10	50	Plus	JAAOEH010010718.1 1577225 OV.3 NODE_10657_truseq orf.64312
Mineral_R_127_129823_1_Kitrinoviricota	42	51	TGQATTAIGN	10	50	Plus	sediment noda-like virus 5_-_Bmotif
Mineral_R_127_129823_1_Kitrinoviricota	42	51	TGQATTAIGN	10	50	Plus	JAAOEH010009237.1 821557 OV.3 NODE_9189_truseq orf.55417
Mineral_R_127_129823_1_Kitrinoviricota	42	51	TGQATTAIGN	10	50	Plus	JAAOEH010004299.1 1630176 OV.3 NODE_4283_truseq orf.25792
Mineral_R_127_129823_1_Kitrinoviricota	42	51	TGQATTAIGN	10	50	Plus	forest noda-like virus 8_-_Bmotif
Mineral_R_127_129823_1_Kitrinoviricota	42	51	TGQATTAIGN	10	50	Plus	JAAOEH010009171.1 1613138 OV.3 NODE_9123_truseq orf.55024
Mineral_R_127_129823_1_Kitrinoviricota	42	51	TGQATTAIGN	10	50	Plus	RNA-dependent RNA polymerase [Le Blanc nodavirus]
Mineral_R_127_129823_1_Kitrinoviricota	42	51	TGQATTAIGN	10	50	Plus	hypothetical protein [Hubei noda-like virus 2]
Mineral_R_127_129823_1_Kitrinoviricota	42	51	TGQATTAIGN	10	50	Plus	JAAOEH010002254.1 2414927 OV.3 NODE_2244_truseq orf.13522
Mineral_R_127_129823_1_Kitrinoviricota	42	51	TGQATTAIGN	10	50	Plus	JAAOEH010004715.1 2347848 OV.3 NODE_4695_truseq orf.28288
Mineral_R_127_129823_1_Kitrinoviricota	42	51	TGQATTAIGN	10	50	Plus	JAAOEH010001438.1 11012423 OV.3 NODE_1428_truseq orf.8625
Mineral_R_127_129823_1_Kitrinoviricota	42	51	TGQATTAIGN	10	50	Plus	JAAOEH010001852.1 11312618 OV.3 NODE_1842_truseq orf.11109
Mineral_R_127_129823_1_Kitrinoviricota	42	51	TGQATTAIGN	10	50	Plus	JAAOEH010011396.1 2111530 OV.3 NODE_11332_truseq orf.68377
Mineral_R_127_129823_1_Kitrinoviricota	42	51	TGQATTAIGN	10	50	Plus	JAAOEH010008219.1 581542 OV.3 NODE_8176_truseq orf.49309
Mineral_R_127_129823_1_Kitrinoviricota	42	51	TGQATTAIGN	10	50	Plus	JAAOEH010011907.1 251332 OV.3 NODE_11839_truseq orf.71443
Mineral_R_127_129823_1_Kitrinoviricota	42	51	TGQATTAIGN	10	50	Plus	JAAOEH010001625.1 12382665 OV.61 NODE_1615_truseq orf.9746
Mineral_R_127_129823_1_Kitrinoviricota	42	51	TGQATTAIGN	10	50	Plus	protein A [Tiger puffer nervous necrosis virus]
Mineral_R_127_129823_1_Kitrinoviricota	42	51	TGQATTAIGN	10	50	Plus	RNA dependent RNA polymerase [Santeuil nodavirus]
Mineral_R_127_129823_1_Kitrinoviricota	80	89	CTPLVTSYLN	10	50	Plus	JAAOEH010001695.1 30881646 OV.3 NODE_1685_truseq orf.10169
Mineral_R_127_129823_1_Kitrinoviricota	42	51	TGQATTAIGN	10	50	Plus	JAAOEH010014846.1 531312 OV.3 NODE_14763_truseq orf.89078
Mineral_R_127_129823_1_Kitrinoviricota	42	51	TGQATTAIGN	10	50	Plus	JAAOEH010001942.1 34191956 OV.3 NODE_1932_truseq orf.11650
Mineral_R_127_129823_1_Kitrinoviricota	42	51	TGQATTAIGN	10	50	Plus	forest noda-like virus_-_Bmotif
Mineral_R_127_129823_1_Kitrinoviricota	42	51	TGQATTAIGN	10	50	Plus	RNA-dependent RNA polymerase (RdRp) [Bursaphelenchus xylophilus]
Mineral_R_127_129823_1_Kitrinoviricota	42	51	TGQATTAIGN	10	50	Plus	RNA-dependent RNA polymerase [Hubei noda-like virus 9]
Mineral_R_127_129823_1_Kitrinoviricota	42	51	TGQATTAIGN	10	50	Plus
Mineral_R_127_129823_1_Kitrinoviricota	42	51	TGQATTAIGN	10	50	Plus	RNA-dependent RNA polymerase [Neurospora crassa fusarivirus 1]
Mineral_R_127_129823_1_Kitrinoviricota	42	51	TGQATTAIGN	10	50	Plus	hypothetical protein, partial [Rosellinia necatrix fusarivirus 2]
Mineral_R_127_129823_1_Kitrinoviricota	42	51	TGQATTAIGN	10	50	Plus	RNA-dependent RNA polymerase [Nigrospora oryzae fusarivirus 1]
Mineral_R_127_129823_1_Kitrinoviricota	42	51	TGQATTAIGN	10	50	Plus	RNAdependent RNA polymerase [Carrot mottle mimic virus]
Mineral_R_127_129823_1_Kitrinoviricota	42	51	TGQATTAIGN	10	50	Plus	p89 [Melon necrotic spot virus]
Mineral_R_127_129823_1_Kitrinoviricota	42	51	TGQATTAIGN	10	50	Plus	RNAdependent RNA polymerase [Jasmine mosaicassociated virus 2]
Mineral_R_127_129823_1_Kitrinoviricota	42	51	TGQATTAIGN	10	50	Plus	RNA dependent RNA polymerase P1P2 fusion [Peach associated luteovirus]
Mineral_R_127_129823_1_Kitrinoviricota	42	51	TGQATTAIGN	10	50	Plus	Mongolia betacarmovirus_-_Bmotif
Mineral_R_127_129823_1_Kitrinoviricota	42	51	TGQATTAIGN	10	50	Plus	p81 [Hibiscus chlorotic ringspot virus]
Mineral_R_127_129823_1_Kitrinoviricota	42	51	TGQATTAIGN	10	50	Plus	putative RNA dependent RNA polymerase [Gompholobium virus A]
Mineral_R_127_129823_1_Kitrinoviricota	42	51	TGQATTAIGN	10	50	Plus	replicase [Providence virus]
Mineral_R_127_129823_1_Kitrinoviricota	42	51	TGQATTAIGN	10	50	Plus	RNAdependent RNA polymerase [Rosa rugosa leaf distortion virus]
Mineral_R_127_129823_1_Kitrinoviricota	42	51	TGQATTAIGN	10	50	Plus	hypothetical protein 1 [Sanxia water strider virus 15]
Mineral_R_127_129823_1_Kitrinoviricota	42	51	TGQATTAIGN	10	50	Plus	RNA-dependent RNA polymerase [Riboviria sp.]
Mineral_R_127_129823_1_Kitrinoviricota	42	51	TGQATTAIGN	10	50	Plus	JAAOEH010008114.1 2921812 OV.54 NODE_8071_truseq orf.48679
Mineral_R_127_129823_1_Kitrinoviricota	42	51	TGQATTAIGN	10	50	Plus	JAAOEH010001609.1 13482850 OV.25 NODE_1599_truseq orf.9649
Mineral_R_127_129823_1_Kitrinoviricota	42	51	TGQATTAIGN	10	50	Plus	JAAOEH010002192.1 31281635 OV.25 NODE_2182_truseq orf.13150
Mineral_R_127_129823_1_Kitrinoviricota	42	51	TGQATTAIGN	10	50	Plus	JAAOEH010002321.1 30781585 OV.79 NODE_2311_truseq orf.13926
Mineral_R_127_129823_1_Kitrinoviricota	42	51	TGQATTAIGN	10	50	Plus	JAAOEH010001903.1 7952282 OV.149 NODE_1893_truseq orf.11415
Mineral_R_127_129823_1_Kitrinoviricota	42	51	TGQATTAIGN	10	50	Plus	hypothetical protein 2 [Beihai tombuslike virus 9]
Mineral_R_127_129823_1_Kitrinoviricota	42	51	TGQATTAIGN	10	50	Plus	putative RNA-dependent RNA-polymerase [Castleton Burn virus]
Mineral_R_127_129823_1_Kitrinoviricota	42	51	TGQATTAIGN	10	50	Plus	JAAOEH010002079.1 32141742 OV.35 NODE_2069_truseq orf.12473
Mineral_R_127_129823_1_Kitrinoviricota	42	51	TGQATTAIGN	10	50	Plus	JAAOEH010003490.1 8842356 OV.35 NODE_3475_truseq orf.20936
Mineral_R_127_129823_1_Kitrinoviricota	42	51	TGQATTAIGN	10	50	Plus	JAAOEH010002292.1 31131656 OV.5 NODE_2282_truseq orf.13751
Mineral_R_127_129823_1_Kitrinoviricota	42	51	TGQATTAIGN	10	50	Plus	JAAOEH010001891.1 30581607 OV.11 NODE_1881_truseq orf.11346
Mineral_R_127_129823_1_Kitrinoviricota	28	37	KSDNYWGTGQ	10	50	Plus	JAAOEH010003107.1 11082559 OV.284 NODE_3094_truseq orf.18637
Mineral_R_127_129823_1_Kitrinoviricota	42	51	TGQATTAIGN	10	50	Plus	JAAOEH010002777.1 6662114 OV.74 NODE_2765_truseq orf.16659
Mineral_R_127_129823_1_Kitrinoviricota	42	51	TGQATTAIGN	10	50	Plus	JAAOEH010004043.1 6672109 OV.74 NODE_4028_truseq orf.24253
Mineral_R_127_129823_1_Kitrinoviricota	42	51	TGQATTAIGN	10	50	Plus	JAAOEH010002797.1 5501983 OV.25 NODE_2785_truseq orf.16777
Mineral_R_127_129823_1_Kitrinoviricota	42	51	TGQATTAIGN	10	50	Plus	JAAOEH010004239.1 2400967 OV.54 NODE_4223_truseq orf.25432
Mineral_R_127_129823_1_Kitrinoviricota	42	51	TGQATTAIGN	10	50	Plus	JAAOEH010007722.1 1579149 OV.4 NODE_7681_truseq orf.46332
Mineral_R_127_129823_1_Kitrinoviricota	42	51	TGQATTAIGN	10	50	Plus	JAAOEH010001109.1 16193046 OV.126 NODE_1101_truseq orf.6650
Mineral_R_127_129823_1_Kitrinoviricota	42	51	TGQATTAIGN	10	50	Plus	JAAOEH010002351.1 31741753 OV.35 NODE_2341_truseq orf.14106
Mineral_R_127_129823_1_Kitrinoviricota	42	51	TGQATTAIGN	10	50	Plus	JAAOEH010001653.1 34622044 OV.35 NODE_1643_truseq orf.9917
Mineral_R_127_129823_1_Kitrinoviricota	42	51	TGQATTAIGN	10	50	Plus	JAAOEH010003860.1 24261017 OV.5 NODE_3845_truseq orf.23160
Mineral_R_127_129823_1_Kitrinoviricota	42	51	TGQATTAIGN	10	50	Plus	JAAOEH010000902.1 33841987 OV.15 NODE_895_truseq orf.5411
Mineral_R_127_129823_1_Kitrinoviricota	42	51	TGQATTAIGN	10	50	Plus	JAAOEH010002846.1 27481354 OV.26 NODE_2834_truseq orf.17076
Mineral_R_127_129823_1_Kitrinoviricota	42	51	TGQATTAIGN	10	50	Plus	JAAOEH010009523.1 3191698 OV.26 NODE_9473_truseq orf.57133
Mineral_R_127_129823_1_Kitrinoviricota	42	51	TGQATTAIGN	10	50	Plus	JAAOEH010005468.1 10362349 OV.79 NODE_5438_truseq orf.32803
Mineral_R_127_129823_1_Kitrinoviricota	42	51	TGQATTAIGN	10	50	Plus	JAAOEH010005988.1 22621006 OV.30 NODE_5955_truseq orf.35926
Mineral_R_127_129823_1_Kitrinoviricota	42	51	TGQATTAIGN	10	50	Plus	JAAOEH010012597.1 3031445 OV.5 NODE_12528_truseq orf.75585
Mineral_R_127_129823_1_Kitrinoviricota	42	51	TGQATTAIGN	10	50	Plus	JAAOEH010012907.1 21144 OV.26 NODE_12837_truseq orf.77444
Mineral_R_127_129823_1_Kitrinoviricota	42	51	TGQATTAIGN	10	50	Plus	hypothetical protein 2 [Hubei unio douglasiae virus 2]
Mineral_R_127_129823_1_Kitrinoviricota	42	51	TGQATTAIGN	10	50	Plus	JAAOEH010007337.1 11014 OV.136 NODE_7297_truseq orf.44021
Mineral_R_127_129823_1_Kitrinoviricota	42	51	TGQATTAIGN	10	50	Plus	hypothetical protein 2 [Sanxia water strider virus 11]
Mineral_R_127_129823_1_Kitrinoviricota	42	51	TGQATTAIGN	10	50	Plus	RNA polymerase [Sugarcane striate mosaicassociated virus]
Mineral_R_127_129823_1_Kitrinoviricota	42	51	TGQATTAIGN	10	50	Plus	RNA-dependent RNA polymerase [African oil palm ringspot virus]
Mineral_R_127_129823_1_Kitrinoviricota	42	51	TGQATTAIGN	10	50	Plus	replicase [Cherry necrotic rusty mottle virus]
Mineral_R_127_129823_1_Kitrinoviricota	42	51	TGQATTAIGN	10	50	Plus	replicase [Cherry virus T]
Mineral_R_127_15495_1_Kitrinoviricota	14	23	SRPVLTKAAN	10	50	Plus	C, prM, M, E, NS1, NS2A, NS2B, NS3, NS4A, NS4B, and NS5 polyprotein [Japanese encephalitis virus]
Mineral_R_127_15495_1_Kitrinoviricota	14	23	SRPVLTKAAN	10	50	Plus	polyprotein [Nounane virus]
Mineral_R_127_15495_1_Kitrinoviricota	14	23	SRPVLTKAAN	10	50	Plus	polyprotein [Entebbe bat virus]
Mineral_R_127_15495_1_Kitrinoviricota	14	23	SRPVLTKAAN	10	50	Plus	NS-5, partial [Culex flavivirus]
Mineral_R_127_15495_1_Kitrinoviricota	14	23	SRPVLTKAAN	10	50	Plus	polyprotein, partial [Powassan virus]
Mineral_R_127_15495_1_Kitrinoviricota	14	23	SRPVLTKAAN	10	50	Plus	polyprotein [Calbertado virus]
Mineral_R_127_15495_1_Kitrinoviricota	14	23	SRPVLTKAAN	10	50	Plus	polyprotein [Nienokoue virus]
Mineral_R_127_15495_1_Kitrinoviricota	14	23	SRPVLTKAAN	10	50	Plus	polyprotein [Culiseta flavivirus]
Mineral_R_127_15495_1_Kitrinoviricota	14	23	SRPVLTKAAN	10	50	Plus	polyprotein [Gammarus chevreuxi flavivirus]
Mineral_R_127_15495_1_Kitrinoviricota	15	24	RPVLTKAANQ	10	50	Plus	putative polyprotein [GB virus C]
Mineral_R_127_15495_1_Kitrinoviricota	14	23	SRPVLTKAAN	10	50	Plus	NS5-like protein [Jingmen tick virus]
Mineral_R_127_15495_1_Kitrinoviricota	14	23	SRPVLTKAAN	10	50	Plus	polyprotein [Cyclopterus lumpus virus]
Mineral_R_127_15495_1_Kitrinoviricota	14	23	SRPVLTKAAN	10	50	Plus	RdRp [Plasmopara viticola associated flavilike virus 1]
Mineral_R_127_15495_1_Kitrinoviricota	14	23	SRPVLTKAAN	10	50	Plus	NS5B, partial [Hepacivirus C]
Mineral_R_127_15495_1_Kitrinoviricota	30	39	SGRLHNITTY	10	50	Plus	NS5B, partial [Hepacivirus C]
Mineral_R_127_15495_1_Kitrinoviricota	14	23	SRPVLTKAAN	10	50	Plus	RNA-dependent RNA polymerase [Hepeviridae sp.]
Mineral_R_127_15495_1_Kitrinoviricota	14	23	SRPVLTKAAN	10	50	Plus	RNA-dependent RNA polymerase [Nudaurelia capensis beta virus]
Mineral_R_127_15495_1_Kitrinoviricota	91	100	SNKIAEELNN	10	50	Plus	putative replicase P1 protein [Red clover RNA virus 1]
Mineral_R_127_15495_1_Kitrinoviricota	14	23	SRPVLTKAAN	10	50	Plus	RdRp [Plasmopara viticola associated virgalike virus 1]
Mineral_R_127_15495_1_Kitrinoviricota	14	23	SRPVLTKAAN	10	50	Plus	nonstructural polyprotein, partial [Chikungunya virus]
Mineral_R_127_15495_1_Kitrinoviricota	91	100	SNKIAEELNN	10	50	Plus	JAAOEH010001939.1 12202623 OV.3 NODE_1929_truseq orf.11630
Mineral_R_127_15495_1_Kitrinoviricota	14	23	SRPVLTKAAN	10	50	Plus	sediment noda-like virus 2_-_Bmotif
Mineral_R_127_15495_1_Kitrinoviricota	14	23	SRPVLTKAAN	10	50	Plus	hypothetical protein [Beihai noda-like virus 18]
Mineral_R_127_15495_1_Kitrinoviricota	14	23	SRPVLTKAAN	10	50	Plus	hypothetical protein 2 [Wuhan insect virus 17]
Mineral_R_127_15495_1_Kitrinoviricota	14	23	SRPVLTKAAN	10	50	Plus	luteo-like virus 4_-_Bmotif
Mineral_R_127_15495_1_Kitrinoviricota	14	23	SRPVLTKAAN	10	50	Plus	luteo-like virus_-_Bmotif
Mineral_R_127_15495_1_Kitrinoviricota	14	23	SRPVLTKAAN	10	50	Plus	RNAdependent RNApolymerase [Norway luteolike virus 3]
Mineral_R_127_15495_1_Kitrinoviricota	14	23	SRPVLTKAAN	10	50	Plus	RNAdependent RNA polymerase [Rosa rugosa leaf distortion virus]
Mineral_R_127_15495_1_Kitrinoviricota	14	23	SRPVLTKAAN	10	50	Plus	RNAdependent RNApolymerase [Norway luteolike virus 1]
Mineral_R_127_15495_1_Kitrinoviricota	30	39	SGRLHNITTY	10	50	Plus	JAAOEH010000875.1 31091901 OV.12 NODE_868_truseq orf.5248
Mineral_R_127_15495_1_Kitrinoviricota	14	23	SRPVLTKAAN	10	50	Plus	JAAOEH010003463.1 22551047 OV.12 NODE_3449_truseq orf.20777
Mineral_R_127_15495_1_Kitrinoviricota	14	23	SRPVLTKAAN	10	50	Plus	JAAOEH010000693.1 24733669 OV.12 NODE_689_truseq orf.4153
Mineral_R_127_15495_1_Kitrinoviricota	14	23	SRPVLTKAAN	10	50	Plus	JAAOEH010000850.1 34732280 OV.12 NODE_844_truseq orf.5100
Mineral_R_127_15495_1_Kitrinoviricota	14	23	SRPVLTKAAN	10	50	Plus	JAAOEH010001908.1 16282818 OV.138 NODE_1898_truseq orf.11444
Mineral_R_127_15495_1_Kitrinoviricota	14	23	SRPVLTKAAN	10	50	Plus	JAAOEH010002370.1 8822054 OV.12 NODE_2360_truseq orf.14217
Mineral_R_127_15495_1_Kitrinoviricota	14	23	SRPVLTKAAN	10	50	Plus	JAAOEH010002732.1 17622934 OV.12 NODE_2721_truseq orf.16387
Mineral_R_127_15495_1_Kitrinoviricota	14	23	SRPVLTKAAN	10	50	Plus	JAAOEH010007926.1 7111868 OV.12 NODE_7883_truseq orf.47553
Mineral_R_127_15495_1_Kitrinoviricota	14	23	SRPVLTKAAN	10	50	Plus	JAAOEH010012618.1 11581 OV.12 NODE_12549_truseq orf.75714
Mineral_R_127_15495_1_Kitrinoviricota	14	23	SRPVLTKAAN	10	50	Plus	JAAOEH010001307.1 36222474 OV.12 NODE_1299_truseq orf.7842
Mineral_R_127_15495_1_Kitrinoviricota	14	23	SRPVLTKAAN	10	50	Plus	JAAOEH010019154.1 331181 OV.12 NODE_19051_truseq orf.114963
Mineral_R_127_15495_1_Kitrinoviricota	14	23	SRPVLTKAAN	10	50	Plus	JAAOEH010002972.1 1979924 OV.12 NODE_2960_truseq orf.17830
Mineral_R_127_15495_1_Kitrinoviricota	14	23	SRPVLTKAAN	10	50	Plus	hypothetical protein 2 [Sanxia sobemo-like virus 3]
Mineral_R_127_15495_1_Kitrinoviricota	14	23	SRPVLTKAAN	10	50	Plus	JAAOEH010014439.1 97115 OV.80 NODE_14361_truseq orf.86640
Mineral_R_127_15495_1_Kitrinoviricota	14	23	SRPVLTKAAN	10	50	Plus	hypothetical protein 2 [Hubei sobemo-like virus 15]
Mineral_R_127_15495_1_Kitrinoviricota	14	23	SRPVLTKAAN	10	50	Plus	hypothetical protein 3 [Sanxia sobemo-like virus 1]
Mineral_R_127_15495_1_Kitrinoviricota	14	23	SRPVLTKAAN	10	50	Plus	hypothetical protein, partial [Ixodes scapularis associated virus 1]
Mineral_R_127_15495_1_Kitrinoviricota	14	23	SRPVLTKAAN	10	50	Plus	RNA-dependent RNA polymerase [Caenorhabditis remanei]
Mineral_R_127_15495_1_Kitrinoviricota	14	23	SRPVLTKAAN	10	50	Plus	hypothetical protein 2 [Beihai shrimp virus 5]
Mineral_R_127_15495_1_Kitrinoviricota	30	39	SGRLHNITTY	10	50	Plus	RNA-dependent RNA polymerase [Sherman virus]
Mineral_R_127_15495_1_Kitrinoviricota	30	39	SGRLHNITTY	10	50	Plus	hypothetical protein 2 [Shuangao sobemo-like virus 1]
Mineral_R_127_15495_1_Kitrinoviricota	14	23	SRPVLTKAAN	10	50	Plus	hypothetical protein 2, partial [Hubei sobemo-like virus 17]
Mineral_R_127_15495_1_Kitrinoviricota	14	23	SRPVLTKAAN	10	50	Plus	ORF2 [Xinjiang tick associated virus 1]
Mineral_R_127_24069_1_Kitrinoviricota	56	65	TGQATTAIGN	10	50	Plus	RNA-dependent RNA polymerase NS5B [Hepacivirus L]
Mineral_R_127_24069_1_Kitrinoviricota	56	65	TGQATTAIGN	10	50	Plus	polyprotein [Guangxi chinese leopard gecko hepacivirus]
Mineral_R_127_24069_1_Kitrinoviricota	56	65	TGQATTAIGN	10	50	Plus	polyprotein [Bat pestivirus BtSkPestV1/GX2017]
Mineral_R_127_24069_1_Kitrinoviricota	56	65	TGQATTAIGN	10	50	Plus	NS5B, partial [Hepacivirus C]
Mineral_R_127_24069_1_Kitrinoviricota	56	65	TGQATTAIGN	10	50	Plus	NS5B, partial [Hepacivirus C]
Mineral_R_127_24069_1_Kitrinoviricota	56	65	TGQATTAIGN	10	50	Plus	NS5B, partial [Hepacivirus C]
Mineral_R_127_24069_1_Kitrinoviricota	56	65	TGQATTAIGN	10	50	Plus	NS5B, partial [Hepacivirus C]
Mineral_R_127_24069_1_Kitrinoviricota	56	65	TGQATTAIGN	10	50	Plus	NS5B, partial [Hepacivirus C]
Mineral_R_127_24069_1_Kitrinoviricota	56	65	TGQATTAIGN	10	50	Plus	NS5B, partial [Hepacivirus C]
Mineral_R_127_24069_1_Kitrinoviricota	56	65	TGQATTAIGN	10	50	Plus	NS5B, partial [Hepacivirus C]
Mineral_R_127_24069_1_Kitrinoviricota	56	65	TGQATTAIGN	10	50	Plus	NS-5, partial [Culex flavivirus]
Mineral_R_127_24069_1_Kitrinoviricota	56	65	TGQATTAIGN	10	50	Plus	polyprotein [Pegivirus G]
Mineral_R_127_24069_1_Kitrinoviricota	56	65	TGQATTAIGN	10	50	Plus	polyprotein [Hepacivirus sp.]
Mineral_R_127_24069_1_Kitrinoviricota	56	65	TGQATTAIGN	10	50	Plus	polyprotein [Calbertado virus]
Mineral_R_127_24069_1_Kitrinoviricota	56	65	TGQATTAIGN	10	50	Plus	polyprotein precursor [Sabethes flavivirus]
Mineral_R_127_24069_1_Kitrinoviricota	56	65	TGQATTAIGN	10	50	Plus	polyprotein [Human hepegivirus]
Mineral_R_127_24069_1_Kitrinoviricota	56	65	TGQATTAIGN	10	50	Plus	putative polyprotein [GB virus C]
Mineral_R_127_24069_1_Kitrinoviricota	56	65	TGQATTAIGN	10	50	Plus	polyprotein [Xiamen sepia Stingray hepacivirus]
Mineral_R_127_24069_1_Kitrinoviricota	56	65	TGQATTAIGN	10	50	Plus	polyprotein [Xiamen guitarfish hepacivirus]
Mineral_R_127_24069_1_Kitrinoviricota	56	65	TGQATTAIGN	10	50	Plus	polyprotein, partial [Nanhai ghost shark hepacivirus 1]
Mineral_R_127_24069_1_Kitrinoviricota	56	65	TGQATTAIGN	10	50	Plus	polyprotein [Hepacivirus C]
Mineral_R_127_24069_1_Kitrinoviricota	56	65	TGQATTAIGN	10	50	Plus	flavivirus polyprotein [Wenling shark virus]
Mineral_R_127_24069_1_Kitrinoviricota	56	65	TGQATTAIGN	10	50	Plus	polyprotein [Nanhai dogfish shark hepacivirus]
Mineral_R_127_24069_1_Kitrinoviricota	56	65	TGQATTAIGN	10	50	Plus	polyprotein, partial [Atrato Flavi-like virus 1]
Mineral_R_127_24069_1_Kitrinoviricota	56	65	TGQATTAIGN	10	50	Plus	polyprotein [Bat pegivirus]
Mineral_R_127_24069_1_Kitrinoviricota	56	65	TGQATTAIGN	10	50	Plus	polyprotein [Shayang fly virus 4]
Mineral_R_127_24069_1_Kitrinoviricota	56	65	TGQATTAIGN	10	50	Plus	RdRp [Plasmopara viticola associated flavilike virus 1]
Mineral_R_127_24069_1_Kitrinoviricota	56	65	TGQATTAIGN	10	50	Plus	nonstructural protein 5, partial [Mosquito flavivirus]
Mineral_R_127_24069_1_Kitrinoviricota	18	27	SYDMVGVHAN	10	50	Plus	polyprotein, partial [Yellow fever virus]
Mineral_R_127_24069_1_Kitrinoviricota	63	72	IGNVLTNMQV	10	50	Plus	polyprotein, partial [Yellow fever virus]
Mineral_R_127_24069_1_Kitrinoviricota	56	65	TGQATTAIGN	10	50	Plus	nonstuctural protein 5B, partial [Hepacivirus C]
Mineral_R_127_24069_1_Kitrinoviricota	56	65	TGQATTAIGN	10	50	Plus	NS5B, partial [Hepacivirus C]
Mineral_R_127_24069_1_Kitrinoviricota	56	65	TGQATTAIGN	10	50	Plus	polyprotein, partial [Hepacivirus C]
Mineral_R_127_24069_1_Kitrinoviricota	56	65	TGQATTAIGN	10	50	Plus	RNA-dependent RNA polymerase, partial [Hepacivirus C]
Mineral_R_127_24069_1_Kitrinoviricota	56	65	TGQATTAIGN	10	50	Plus	non-structural protein 5b, partial [Hepacivirus C]
Mineral_R_127_24069_1_Kitrinoviricota	56	65	TGQATTAIGN	10	50	Plus	non-structural protein 5b, partial [Hepacivirus C]
Mineral_R_127_24069_1_Kitrinoviricota	56	65	TGQATTAIGN	10	50	Plus	porcine bastro-like virus_-_Bmotif
Mineral_R_127_24069_1_Kitrinoviricota	56	65	TGQATTAIGN	10	50	Plus	hepe-like virus 3_-_Bmotif
Mineral_R_127_24069_1_Kitrinoviricota	56	65	TGQATTAIGN	10	50	Plus	replicase, partial [Hepeviridae sp.]
Mineral_R_127_24069_1_Kitrinoviricota	56	65	TGQATTAIGN	10	50	Plus	polyprotein [Sogatella furcifera hepelike virus]
Mineral_R_127_24069_1_Kitrinoviricota	56	65	TGQATTAIGN	10	50	Plus	putative replicase [Barns Ness breadcrumb sponge hepelike virus 2]
Mineral_R_127_24069_1_Kitrinoviricota	56	65	TGQATTAIGN	10	50	Plus	RNAdependent RNA polymerase [Wenling thamnaconus striatus hepevirus]
Mineral_R_127_24069_1_Kitrinoviricota	56	65	TGQATTAIGN	10	50	Plus	hypothetical protein 1 [Forsythia suspensa hepe-like virus]
Mineral_R_127_24069_1_Kitrinoviricota	56	65	TGQATTAIGN	10	50	Plus	hypothetical protein [Hubei virgalike virus 12]
Mineral_R_127_24069_1_Kitrinoviricota	56	65	TGQATTAIGN	10	50	Plus	replication associated protein 3 [Grapevine leafroll-associated virus 3]
Mineral_R_127_24069_1_Kitrinoviricota	49	58	TGQAMGLTGQ	10	50	Plus	alphaendornavirus 3_-_Bmotif
Mineral_R_127_24069_1_Kitrinoviricota	56	65	TGQATTAIGN	10	50	Plus	closterovirus 1_-_Bmotif
Mineral_R_127_24069_1_Kitrinoviricota	49	58	TGQAMGLTGQ	10	50	Plus	alphaendornavirus 4_-_Bmotif
Mineral_R_127_24069_1_Kitrinoviricota	56	65	TGQATTAIGN	10	50	Plus	closterovirus 2_-_Bmotif
Mineral_R_127_24069_1_Kitrinoviricota	56	65	TGQATTAIGN	10	50	Plus	RNA dependent RNA polymerase [Blueberry virus A]
Mineral_R_127_24069_1_Kitrinoviricota	49	58	TGQAMGLTGQ	10	50	Plus	alphaendornavirus 2_-_Bmotif
Mineral_R_127_24069_1_Kitrinoviricota	49	58	TGQAMGLTGQ	10	50	Plus	polyprotein, partial [Maize pteridovirus 1]
Mineral_R_127_24069_1_Kitrinoviricota	56	65	TGQATTAIGN	10	50	Plus	RNAdependent RNA polymerase [Auricularia heimuer mycovirgavirus 1]
Mineral_R_127_24069_1_Kitrinoviricota	56	65	TGQATTAIGN	10	50	Plus	replicase protein [Hubei virgalike virus 11]
Mineral_R_127_24069_1_Kitrinoviricota	56	65	TGQATTAIGN	10	50	Plus	polyprotein [Little cherry virus 2]
Mineral_R_127_24069_1_Kitrinoviricota	56	65	TGQATTAIGN	10	50	Plus	polyprotein, partial [Sclerotinia sclerotiorum endornavirus 2A]
Mineral_R_127_24069_1_Kitrinoviricota	49	58	TGQAMGLTGQ	10	50	Plus	polyprotein [Helianthus annuus alphaendornavirus]
Mineral_R_127_24069_1_Kitrinoviricota	56	65	TGQATTAIGN	10	50	Plus	RdRp [Beihai charybdis crab virus 1]
Mineral_R_127_24069_1_Kitrinoviricota	56	65	TGQATTAIGN	10	50	Plus	polyprotein [Sclerotinia minor endornavirus 1]
Mineral_R_127_24069_1_Kitrinoviricota	56	65	TGQATTAIGN	10	50	Plus	polyprotein [Hibiscus green spot virus 2]
Mineral_R_127_24069_1_Kitrinoviricota	56	65	TGQATTAIGN	10	50	Plus	RNAdependent RNA polymerase [Nephila clavipes virus 3]
Mineral_R_127_24069_1_Kitrinoviricota	56	65	TGQATTAIGN	10	50	Plus	polyprotein [Varroa destructor virus 4]
Mineral_R_127_24069_1_Kitrinoviricota	49	58	TGQAMGLTGQ	10	50	Plus	replicase-associated polyprotein [Japanese holly fern mottle virus]
Mineral_R_127_24069_1_Kitrinoviricota	56	65	TGQATTAIGN	10	50	Plus	RdRp [Culex negev-like virus 1]
Mineral_R_127_24069_1_Kitrinoviricota	49	58	TGQAMGLTGQ	10	50	Plus	polyprotein [Morchella importuna endornavirus 3]
Mineral_R_127_24069_1_Kitrinoviricota	56	65	TGQATTAIGN	10	50	Plus	RdRp [Hubei virgalike virus 15]
Mineral_R_127_24069_1_Kitrinoviricota	56	65	TGQATTAIGN	10	50	Plus	RdRp [Sanxia atyid shrimp virus 1]
Mineral_R_127_24069_1_Kitrinoviricota	56	65	TGQATTAIGN	10	50	Plus	polyprotein [Alternaria brassicicola betaendornavirus 1]
Mineral_R_127_24069_1_Kitrinoviricota	56	65	TGQATTAIGN	10	50	Plus	polyprotein [Ceratobasidium endornavirus G]
Mineral_R_127_24069_1_Kitrinoviricota	56	65	TGQATTAIGN	10	50	Plus	polymerase [Apple mosaic virus]
Mineral_R_127_24069_1_Kitrinoviricota	56	65	TGQATTAIGN	10	50	Plus	putative polyprotein, partial [Blackford virus]
Mineral_R_127_24069_1_Kitrinoviricota	56	65	TGQATTAIGN	10	50	Plus	RNA-dependent RNA polymerase, partial [Persimmon virus B]
Mineral_R_127_24069_1_Kitrinoviricota	56	65	TGQATTAIGN	10	50	Plus	putative 58 kDa protein, partial [Actinidia virus 1]
Mineral_R_127_24069_1_Kitrinoviricota	56	65	TGQATTAIGN	10	50	Plus	RNA-dependent RNA polymerase [Lodeiro virus]
Mineral_R_127_24069_1_Kitrinoviricota	56	65	TGQATTAIGN	10	50	Plus	putative helicase-RdRP protein [Tomato blunervirus 1]
Mineral_R_127_24069_1_Kitrinoviricota	49	58	TGQAMGLTGQ	10	50	Plus	alphaendornavirus 9_-_Bmotif
Mineral_R_127_24069_1_Kitrinoviricota	56	65	TGQATTAIGN	10	50	Plus	protein 183 [Hoya chlorotic spot virus]
Mineral_R_127_24069_1_Kitrinoviricota	56	65	TGQATTAIGN	10	50	Plus	nonstructural polyprotein, partial [Robinvale plant virus 1]
Mineral_R_127_24069_1_Kitrinoviricota	56	65	TGQATTAIGN	10	50	Plus	replicase [Citrus leprosis virus C]
Mineral_R_127_24069_1_Kitrinoviricota	56	65	TGQATTAIGN	10	50	Plus	RNAdependent RNA polymerase [Podosphaera prunicola tobamolike virus]
Mineral_R_127_24069_1_Kitrinoviricota	56	65	TGQATTAIGN	10	50	Plus	hypothetical protein [Hubei virga-like virus 22]
Mineral_R_127_24069_1_Kitrinoviricota	56	65	TGQATTAIGN	10	50	Plus	2a protein [Olive latent virus 2]
Mineral_R_127_24069_1_Kitrinoviricota	56	65	TGQATTAIGN	10	50	Plus	polyprotein, partial [Ceratobasidium endornavirus F]
Mineral_R_127_24069_1_Kitrinoviricota	56	65	TGQATTAIGN	10	50	Plus	RNA dependent RNA polymerase, partial [Olive leaf yellowing-associated virus]
Mineral_R_127_24069_1_Kitrinoviricota	56	65	TGQATTAIGN	10	50	Plus	RNAdependent RNA polymerase, partial [Rosellinia necatrix virgalikevirus 1]
Mineral_R_127_24069_1_Kitrinoviricota	56	65	TGQATTAIGN	10	50	Plus	hypothetical protein [Hubei virga-like virus 19]
Mineral_R_127_24069_1_Kitrinoviricota	56	65	TGQATTAIGN	10	50	Plus	polyprotein, partial [Endornavirus-like virus]
Mineral_R_127_24069_1_Kitrinoviricota	56	65	TGQATTAIGN	10	50	Plus	hypothetical protein 2 [Wenzhou crab virus 4]
Mineral_R_127_24069_1_Kitrinoviricota	56	65	TGQATTAIGN	10	50	Plus	JAAOEH010005000.1 10032490 OV.4 NODE_4975_truseq orf.29995
Mineral_R_127_24069_1_Kitrinoviricota	56	65	TGQATTAIGN	10	50	Plus	RNA-dependent RNA polymerase [Thrips tabaci associated tombusbipa-like virus 2]
Mineral_R_127_24069_1_Kitrinoviricota	56	65	TGQATTAIGN	10	50	Plus	RNA-dependant RNA polymerase [Lake Sinai virus]
Mineral_R_127_24069_1_Kitrinoviricota	56	65	TGQATTAIGN	10	50	Plus	hypothetical protein 2 [Hubei tombus-like virus 38]
Mineral_R_127_24069_1_Kitrinoviricota	56	65	TGQATTAIGN	10	50	Plus	JAAOEH010002460.1 30081542 OV.3 NODE_2450_truseq orf.14760
Mineral_R_127_24069_1_Kitrinoviricota	56	65	TGQATTAIGN	10	50	Plus	JAAOEH010001635.1 31871667 OV.3 NODE_1625_truseq orf.9809
Mineral_R_127_24069_1_Kitrinoviricota	56	65	TGQATTAIGN	10	50	Plus	JAAOEH010010718.1 1577225 OV.3 NODE_10657_truseq orf.64312
Mineral_R_127_24069_1_Kitrinoviricota	56	65	TGQATTAIGN	10	50	Plus	sediment noda-like virus 5_-_Bmotif
Mineral_R_127_24069_1_Kitrinoviricota	56	65	TGQATTAIGN	10	50	Plus	JAAOEH010009237.1 821557 OV.3 NODE_9189_truseq orf.55417
Mineral_R_127_24069_1_Kitrinoviricota	56	65	TGQATTAIGN	10	50	Plus	JAAOEH010004299.1 1630176 OV.3 NODE_4283_truseq orf.25792
Mineral_R_127_24069_1_Kitrinoviricota	56	65	TGQATTAIGN	10	50	Plus	forest noda-like virus 8_-_Bmotif
Mineral_R_127_24069_1_Kitrinoviricota	56	65	TGQATTAIGN	10	50	Plus	JAAOEH010009171.1 1613138 OV.3 NODE_9123_truseq orf.55024
Mineral_R_127_24069_1_Kitrinoviricota	56	65	TGQATTAIGN	10	50	Plus	RNA-dependent RNA polymerase [Le Blanc nodavirus]
Mineral_R_127_24069_1_Kitrinoviricota	56	65	TGQATTAIGN	10	50	Plus	hypothetical protein [Hubei noda-like virus 2]
Mineral_R_127_24069_1_Kitrinoviricota	56	65	TGQATTAIGN	10	50	Plus	JAAOEH010002254.1 2414927 OV.3 NODE_2244_truseq orf.13522
Mineral_R_127_24069_1_Kitrinoviricota	56	65	TGQATTAIGN	10	50	Plus	JAAOEH010004715.1 2347848 OV.3 NODE_4695_truseq orf.28288
Mineral_R_127_24069_1_Kitrinoviricota	56	65	TGQATTAIGN	10	50	Plus	JAAOEH010001438.1 11012423 OV.3 NODE_1428_truseq orf.8625
Mineral_R_127_24069_1_Kitrinoviricota	56	65	TGQATTAIGN	10	50	Plus	JAAOEH010001852.1 11312618 OV.3 NODE_1842_truseq orf.11109
Mineral_R_127_24069_1_Kitrinoviricota	56	65	TGQATTAIGN	10	50	Plus	JAAOEH010011396.1 2111530 OV.3 NODE_11332_truseq orf.68377
Mineral_R_127_24069_1_Kitrinoviricota	56	65	TGQATTAIGN	10	50	Plus	JAAOEH010008219.1 581542 OV.3 NODE_8176_truseq orf.49309
Mineral_R_127_24069_1_Kitrinoviricota	56	65	TGQATTAIGN	10	50	Plus	JAAOEH010011907.1 251332 OV.3 NODE_11839_truseq orf.71443
Mineral_R_127_24069_1_Kitrinoviricota	56	65	TGQATTAIGN	10	50	Plus	JAAOEH010001625.1 12382665 OV.61 NODE_1615_truseq orf.9746
Mineral_R_127_24069_1_Kitrinoviricota	56	65	TGQATTAIGN	10	50	Plus	protein A [Tiger puffer nervous necrosis virus]
Mineral_R_127_24069_1_Kitrinoviricota	56	65	TGQATTAIGN	10	50	Plus	RNA dependent RNA polymerase [Santeuil nodavirus]
Mineral_R_127_24069_1_Kitrinoviricota	56	65	TGQATTAIGN	10	50	Plus	JAAOEH010014846.1 531312 OV.3 NODE_14763_truseq orf.89078
Mineral_R_127_24069_1_Kitrinoviricota	56	65	TGQATTAIGN	10	50	Plus	JAAOEH010001942.1 34191956 OV.3 NODE_1932_truseq orf.11650
Mineral_R_127_24069_1_Kitrinoviricota	56	65	TGQATTAIGN	10	50	Plus	forest noda-like virus_-_Bmotif
Mineral_R_127_24069_1_Kitrinoviricota	56	65	TGQATTAIGN	10	50	Plus	RNA-dependent RNA polymerase (RdRp) [Bursaphelenchus xylophilus]
Mineral_R_127_24069_1_Kitrinoviricota	56	65	TGQATTAIGN	10	50	Plus	RNA-dependent RNA polymerase [Hubei noda-like virus 9]
Mineral_R_127_24069_1_Kitrinoviricota	56	65	TGQATTAIGN	10	50	Plus
Mineral_R_127_24069_1_Kitrinoviricota	56	65	TGQATTAIGN	10	50	Plus	RNA-dependent RNA polymerase [Neurospora crassa fusarivirus 1]
Mineral_R_127_24069_1_Kitrinoviricota	56	65	TGQATTAIGN	10	50	Plus	hypothetical protein, partial [Rosellinia necatrix fusarivirus 2]
Mineral_R_127_24069_1_Kitrinoviricota	56	65	TGQATTAIGN	10	50	Plus	RNA-dependent RNA polymerase [Nigrospora oryzae fusarivirus 1]
Mineral_R_127_24069_1_Kitrinoviricota	56	65	TGQATTAIGN	10	50	Plus	RNAdependent RNA polymerase [Carrot mottle mimic virus]
Mineral_R_127_24069_1_Kitrinoviricota	56	65	TGQATTAIGN	10	50	Plus	p89 [Melon necrotic spot virus]
Mineral_R_127_24069_1_Kitrinoviricota	56	65	TGQATTAIGN	10	50	Plus	RNAdependent RNA polymerase [Jasmine mosaicassociated virus 2]
Mineral_R_127_24069_1_Kitrinoviricota	56	65	TGQATTAIGN	10	50	Plus	RNA dependent RNA polymerase P1P2 fusion [Peach associated luteovirus]
Mineral_R_127_24069_1_Kitrinoviricota	56	65	TGQATTAIGN	10	50	Plus	Mongolia betacarmovirus_-_Bmotif
Mineral_R_127_24069_1_Kitrinoviricota	56	65	TGQATTAIGN	10	50	Plus	p81 [Hibiscus chlorotic ringspot virus]
Mineral_R_127_24069_1_Kitrinoviricota	56	65	TGQATTAIGN	10	50	Plus	putative RNA dependent RNA polymerase [Gompholobium virus A]
Mineral_R_127_24069_1_Kitrinoviricota	56	65	TGQATTAIGN	10	50	Plus	replicase [Providence virus]
Mineral_R_127_24069_1_Kitrinoviricota	56	65	TGQATTAIGN	10	50	Plus	RNAdependent RNA polymerase [Rosa rugosa leaf distortion virus]
Mineral_R_127_24069_1_Kitrinoviricota	56	65	TGQATTAIGN	10	50	Plus	hypothetical protein 1 [Sanxia water strider virus 15]
Mineral_R_127_24069_1_Kitrinoviricota	56	65	TGQATTAIGN	10	50	Plus	RNA-dependent RNA polymerase [Riboviria sp.]
Mineral_R_127_24069_1_Kitrinoviricota	56	65	TGQATTAIGN	10	50	Plus	JAAOEH010008114.1 2921812 OV.54 NODE_8071_truseq orf.48679
Mineral_R_127_24069_1_Kitrinoviricota	56	65	TGQATTAIGN	10	50	Plus	JAAOEH010001609.1 13482850 OV.25 NODE_1599_truseq orf.9649
Mineral_R_127_24069_1_Kitrinoviricota	56	65	TGQATTAIGN	10	50	Plus	JAAOEH010002192.1 31281635 OV.25 NODE_2182_truseq orf.13150
Mineral_R_127_24069_1_Kitrinoviricota	56	65	TGQATTAIGN	10	50	Plus	JAAOEH010002321.1 30781585 OV.79 NODE_2311_truseq orf.13926
Mineral_R_127_24069_1_Kitrinoviricota	56	65	TGQATTAIGN	10	50	Plus	JAAOEH010001903.1 7952282 OV.149 NODE_1893_truseq orf.11415
Mineral_R_127_24069_1_Kitrinoviricota	56	65	TGQATTAIGN	10	50	Plus	hypothetical protein 2 [Beihai tombuslike virus 9]
Mineral_R_127_24069_1_Kitrinoviricota	56	65	TGQATTAIGN	10	50	Plus	putative RNA-dependent RNA-polymerase [Castleton Burn virus]
Mineral_R_127_24069_1_Kitrinoviricota	56	65	TGQATTAIGN	10	50	Plus	JAAOEH010002079.1 32141742 OV.35 NODE_2069_truseq orf.12473
Mineral_R_127_24069_1_Kitrinoviricota	56	65	TGQATTAIGN	10	50	Plus	JAAOEH010003490.1 8842356 OV.35 NODE_3475_truseq orf.20936
Mineral_R_127_24069_1_Kitrinoviricota	56	65	TGQATTAIGN	10	50	Plus	JAAOEH010002292.1 31131656 OV.5 NODE_2282_truseq orf.13751
Mineral_R_127_24069_1_Kitrinoviricota	56	65	TGQATTAIGN	10	50	Plus	JAAOEH010001891.1 30581607 OV.11 NODE_1881_truseq orf.11346
Mineral_R_127_24069_1_Kitrinoviricota	42	51	KADNYWGTGQ	10	50	Plus	JAAOEH010003107.1 11082559 OV.284 NODE_3094_truseq orf.18637
Mineral_R_127_24069_1_Kitrinoviricota	56	65	TGQATTAIGN	10	50	Plus	JAAOEH010002777.1 6662114 OV.74 NODE_2765_truseq orf.16659
Mineral_R_127_24069_1_Kitrinoviricota	56	65	TGQATTAIGN	10	50	Plus	JAAOEH010004043.1 6672109 OV.74 NODE_4028_truseq orf.24253
Mineral_R_127_24069_1_Kitrinoviricota	56	65	TGQATTAIGN	10	50	Plus	JAAOEH010002797.1 5501983 OV.25 NODE_2785_truseq orf.16777
Mineral_R_127_24069_1_Kitrinoviricota	56	65	TGQATTAIGN	10	50	Plus	JAAOEH010004239.1 2400967 OV.54 NODE_4223_truseq orf.25432
Mineral_R_127_24069_1_Kitrinoviricota	56	65	TGQATTAIGN	10	50	Plus	JAAOEH010007722.1 1579149 OV.4 NODE_7681_truseq orf.46332
Mineral_R_127_24069_1_Kitrinoviricota	56	65	TGQATTAIGN	10	50	Plus	JAAOEH010001109.1 16193046 OV.126 NODE_1101_truseq orf.6650
Mineral_R_127_24069_1_Kitrinoviricota	56	65	TGQATTAIGN	10	50	Plus	JAAOEH010002351.1 31741753 OV.35 NODE_2341_truseq orf.14106
Mineral_R_127_24069_1_Kitrinoviricota	56	65	TGQATTAIGN	10	50	Plus	JAAOEH010001653.1 34622044 OV.35 NODE_1643_truseq orf.9917
Mineral_R_127_24069_1_Kitrinoviricota	56	65	TGQATTAIGN	10	50	Plus	JAAOEH010003860.1 24261017 OV.5 NODE_3845_truseq orf.23160
Mineral_R_127_24069_1_Kitrinoviricota	56	65	TGQATTAIGN	10	50	Plus	JAAOEH010000902.1 33841987 OV.15 NODE_895_truseq orf.5411
Mineral_R_127_24069_1_Kitrinoviricota	56	65	TGQATTAIGN	10	50	Plus	JAAOEH010002846.1 27481354 OV.26 NODE_2834_truseq orf.17076
Mineral_R_127_24069_1_Kitrinoviricota	56	65	TGQATTAIGN	10	50	Plus	JAAOEH010009523.1 3191698 OV.26 NODE_9473_truseq orf.57133
Mineral_R_127_24069_1_Kitrinoviricota	56	65	TGQATTAIGN	10	50	Plus	JAAOEH010005468.1 10362349 OV.79 NODE_5438_truseq orf.32803
Mineral_R_127_24069_1_Kitrinoviricota	56	65	TGQATTAIGN	10	50	Plus	JAAOEH010005988.1 22621006 OV.30 NODE_5955_truseq orf.35926
Mineral_R_127_24069_1_Kitrinoviricota	56	65	TGQATTAIGN	10	50	Plus	JAAOEH010012597.1 3031445 OV.5 NODE_12528_truseq orf.75585
Mineral_R_127_24069_1_Kitrinoviricota	56	65	TGQATTAIGN	10	50	Plus	JAAOEH010012907.1 21144 OV.26 NODE_12837_truseq orf.77444
Mineral_R_127_24069_1_Kitrinoviricota	56	65	TGQATTAIGN	10	50	Plus	hypothetical protein 2 [Hubei unio douglasiae virus 2]
Mineral_R_127_24069_1_Kitrinoviricota	56	65	TGQATTAIGN	10	50	Plus	JAAOEH010007337.1 11014 OV.136 NODE_7297_truseq orf.44021
Mineral_R_127_24069_1_Kitrinoviricota	56	65	TGQATTAIGN	10	50	Plus	hypothetical protein 2 [Sanxia water strider virus 11]
Mineral_R_127_24069_1_Kitrinoviricota	56	65	TGQATTAIGN	10	50	Plus	RNA polymerase [Sugarcane striate mosaicassociated virus]
Mineral_R_127_24069_1_Kitrinoviricota	56	65	TGQATTAIGN	10	50	Plus	RNA-dependent RNA polymerase [African oil palm ringspot virus]
Mineral_R_127_24069_1_Kitrinoviricota	56	65	TGQATTAIGN	10	50	Plus	replicase [Cherry necrotic rusty mottle virus]
Mineral_R_127_24069_1_Kitrinoviricota	56	65	TGQATTAIGN	10	50	Plus	replicase [Cherry virus T]
Mineral_R_127_98358_1_Kitrinoviricota	24	33	TGQPTTAIGN	10	50	Plus	RNA-dependent RNA polymerase NS5B [Hepacivirus L]
Mineral_R_127_98358_1_Kitrinoviricota	24	33	TGQPTTAIGN	10	50	Plus	polyprotein [Guangxi chinese leopard gecko hepacivirus]
Mineral_R_127_98358_1_Kitrinoviricota	24	33	TGQPTTAIGN	10	50	Plus	NS5B, partial [Hepacivirus C]
Mineral_R_127_98358_1_Kitrinoviricota	24	33	TGQPTTAIGN	10	50	Plus	NS5B, partial [Hepacivirus C]
Mineral_R_127_98358_1_Kitrinoviricota	24	33	TGQPTTAIGN	10	50	Plus	NS5B, partial [Hepacivirus C]
Mineral_R_127_98358_1_Kitrinoviricota	24	33	TGQPTTAIGN	10	50	Plus	NS5B, partial [Hepacivirus C]
Mineral_R_127_98358_1_Kitrinoviricota	24	33	TGQPTTAIGN	10	50	Plus	NS5B, partial [Hepacivirus C]
Mineral_R_127_98358_1_Kitrinoviricota	24	33	TGQPTTAIGN	10	50	Plus	NS5B, partial [Hepacivirus C]
Mineral_R_127_98358_1_Kitrinoviricota	24	33	TGQPTTAIGN	10	50	Plus	NS5B, partial [Hepacivirus C]
Mineral_R_127_98358_1_Kitrinoviricota	24	33	TGQPTTAIGN	10	50	Plus	NS-5, partial [Culex flavivirus]
Mineral_R_127_98358_1_Kitrinoviricota	24	33	TGQPTTAIGN	10	50	Plus	polyprotein [Pegivirus G]
Mineral_R_127_98358_1_Kitrinoviricota	24	33	TGQPTTAIGN	10	50	Plus	polyprotein [Hepacivirus sp.]
Mineral_R_127_98358_1_Kitrinoviricota	24	33	TGQPTTAIGN	10	50	Plus	polyprotein [Calbertado virus]
Mineral_R_127_98358_1_Kitrinoviricota	24	33	TGQPTTAIGN	10	50	Plus	polyprotein precursor [Sabethes flavivirus]
Mineral_R_127_98358_1_Kitrinoviricota	24	33	TGQPTTAIGN	10	50	Plus	polyprotein [Human hepegivirus]
Mineral_R_127_98358_1_Kitrinoviricota	24	33	TGQPTTAIGN	10	50	Plus	polyprotein [Bovine viral diarrhea virus 1]
Mineral_R_127_98358_1_Kitrinoviricota	24	33	TGQPTTAIGN	10	50	Plus	putative polyprotein [GB virus C]
Mineral_R_127_98358_1_Kitrinoviricota	24	33	TGQPTTAIGN	10	50	Plus	predicted to encode 3898 amino acids with a predicted molecular mass of 438 kDa; ILLNC-BVDV ORF [Bovine viral diarrhea virus 1]
Mineral_R_127_98358_1_Kitrinoviricota	24	33	TGQPTTAIGN	10	50	Plus	polyprotein [Xiamen sepia Stingray hepacivirus]
Mineral_R_127_98358_1_Kitrinoviricota	24	33	TGQPTTAIGN	10	50	Plus	polyprotein [Xiamen guitarfish hepacivirus]
Mineral_R_127_98358_1_Kitrinoviricota	24	33	TGQPTTAIGN	10	50	Plus	polyprotein, partial [Nanhai ghost shark hepacivirus 1]
Mineral_R_127_98358_1_Kitrinoviricota	24	33	TGQPTTAIGN	10	50	Plus	polyprotein [Hepacivirus C]
Mineral_R_127_98358_1_Kitrinoviricota	24	33	TGQPTTAIGN	10	50	Plus	flavivirus polyprotein [Wenling shark virus]
Mineral_R_127_98358_1_Kitrinoviricota	24	33	TGQPTTAIGN	10	50	Plus	polyprotein [Nanhai dogfish shark hepacivirus]
Mineral_R_127_98358_1_Kitrinoviricota	24	33	TGQPTTAIGN	10	50	Plus	polyprotein, partial [Atrato Flavi-like virus 1]
Mineral_R_127_98358_1_Kitrinoviricota	24	33	TGQPTTAIGN	10	50	Plus	polyprotein [Bat pegivirus]
Mineral_R_127_98358_1_Kitrinoviricota	24	33	TGQPTTAIGN	10	50	Plus	polyprotein [Shayang fly virus 4]
Mineral_R_127_98358_1_Kitrinoviricota	24	33	TGQPTTAIGN	10	50	Plus	RdRp [Plasmopara viticola associated flavilike virus 1]
Mineral_R_127_98358_1_Kitrinoviricota	24	33	TGQPTTAIGN	10	50	Plus	nonstructural protein 5, partial [Mosquito flavivirus]
Mineral_R_127_98358_1_Kitrinoviricota	24	33	TGQPTTAIGN	10	50	Plus	nonstuctural protein 5B, partial [Hepacivirus C]
Mineral_R_127_98358_1_Kitrinoviricota	24	33	TGQPTTAIGN	10	50	Plus	NS5B, partial [Hepacivirus C]
Mineral_R_127_98358_1_Kitrinoviricota	24	33	TGQPTTAIGN	10	50	Plus	polyprotein, partial [Hepacivirus C]
Mineral_R_127_98358_1_Kitrinoviricota	24	33	TGQPTTAIGN	10	50	Plus	RNA-dependent RNA polymerase, partial [Hepacivirus C]
Mineral_R_127_98358_1_Kitrinoviricota	24	33	TGQPTTAIGN	10	50	Plus	non-structural protein 5b, partial [Hepacivirus C]
Mineral_R_127_98358_1_Kitrinoviricota	24	33	TGQPTTAIGN	10	50	Plus	non-structural protein 5b, partial [Hepacivirus C]
Mineral_R_127_98358_1_Kitrinoviricota	24	33	TGQPTTAIGN	10	50	Plus	replicase [Hepeviridae sp.]
Mineral_R_127_98358_1_Kitrinoviricota	24	33	TGQPTTAIGN	10	50	Plus	replicase [Murine fecesassociated hepelike virus]
Mineral_R_127_98358_1_Kitrinoviricota	24	33	TGQPTTAIGN	10	50	Plus	RNAdependent RNA polymerase [Beet soilborne mosaic virus]
Mineral_R_127_98358_1_Kitrinoviricota	24	33	TGQPTTAIGN	10	50	Plus	replicase [Hubei hepe-like virus 3]
Mineral_R_127_98358_1_Kitrinoviricota	24	33	TGQPTTAIGN	10	50	Plus	nonstructural polyprotein [Guangdong fish caecilians hepevirus]
Mineral_R_127_98358_1_Kitrinoviricota	24	33	TGQPTTAIGN	10	50	Plus	nonstructural polyprotein [Dongbei arctic lamprey hepevirus]
Mineral_R_127_98358_1_Kitrinoviricota	24	33	TGQPTTAIGN	10	50	Plus	nonstructural protein [Rana hepevirus]
Mineral_R_127_98358_1_Kitrinoviricota	24	33	TGQPTTAIGN	10	50	Plus	JAAOEH010000688.1 137455 OV.271 NODE_684_truseq orf.4126
Mineral_R_127_98358_1_Kitrinoviricota	24	33	TGQPTTAIGN	10	50	Plus	JAAOEH010001535.1 13702632 OV.194 NODE_1525_truseq orf.9206
Mineral_R_127_98358_1_Kitrinoviricota	24	33	TGQPTTAIGN	10	50	Plus	nonstructural polyprotein [Hepeviridae sp.]
Mineral_R_127_98358_1_Kitrinoviricota	24	33	TGQPTTAIGN	10	50	Plus	putative RdRp [Entomophthora benyvirus E]
Mineral_R_127_98358_1_Kitrinoviricota	24	33	TGQPTTAIGN	10	50	Plus	replicative protein [Elicom virus 1]
Mineral_R_127_98358_1_Kitrinoviricota	17	26	TGQAIHLTGQ	10	50	Plus	alphaendornavirus 3_-_Bmotif
Mineral_R_127_98358_1_Kitrinoviricota	24	33	TGQPTTAIGN	10	50	Plus	closterovirus 1_-_Bmotif
Mineral_R_127_98358_1_Kitrinoviricota	17	26	TGQAIHLTGQ	10	50	Plus	alphaendornavirus 4_-_Bmotif
Mineral_R_127_98358_1_Kitrinoviricota	24	33	TGQPTTAIGN	10	50	Plus	closterovirus 2_-_Bmotif
Mineral_R_127_98358_1_Kitrinoviricota	24	33	TGQPTTAIGN	10	50	Plus	RNA dependent RNA polymerase [Blueberry virus A]
Mineral_R_127_98358_1_Kitrinoviricota	24	33	TGQPTTAIGN	10	50	Plus	polymerase [Citrus leaf rugose virus]
Mineral_R_127_98358_1_Kitrinoviricota	24	33	TGQPTTAIGN	10	50	Plus	putative RNA dependent RNA polymerase [Peanut stunt virus]
Mineral_R_127_98358_1_Kitrinoviricota	24	33	TGQPTTAIGN	10	50	Plus	polymerase [Apple necrotic mosaic virus]
Mineral_R_127_98358_1_Kitrinoviricota	24	33	TGQPTTAIGN	10	50	Plus	RdRp [Hubei virga-like virus 2]
Mineral_R_127_98358_1_Kitrinoviricota	24	33	TGQPTTAIGN	10	50	Plus	polyprotein [Sclerotinia sclerotiorum RNA virus L]
Mineral_R_127_98358_1_Kitrinoviricota	24	33	TGQPTTAIGN	10	50	Plus	RNAdependent RNA polymerase [Alfalfa mosaic virus]
Mineral_R_127_98358_1_Kitrinoviricota	17	26	TGQAIHLTGQ	10	50	Plus	alphaendornavirus 2_-_Bmotif
Mineral_R_127_98358_1_Kitrinoviricota	17	26	TGQAIHLTGQ	10	50	Plus	polyprotein, partial [Maize pteridovirus 1]
Mineral_R_127_98358_1_Kitrinoviricota	24	33	TGQPTTAIGN	10	50	Plus	polyprotein, partial [Maize pteridovirus 1]
Mineral_R_127_98358_1_Kitrinoviricota	24	33	TGQPTTAIGN	10	50	Plus	RdRp [Hubei virga-like virus 16]
Mineral_R_127_98358_1_Kitrinoviricota	24	33	TGQPTTAIGN	10	50	Plus	RNAdependent RNA polymerase [Auricularia heimuer mycovirgavirus 1]
Mineral_R_127_98358_1_Kitrinoviricota	24	33	TGQPTTAIGN	10	50	Plus	polyprotein [Little cherry virus 2]
Mineral_R_127_98358_1_Kitrinoviricota	24	33	TGQPTTAIGN	10	50	Plus	hypothetical protein 1 [Ngewotan negevirus]
Mineral_R_127_98358_1_Kitrinoviricota	17	26	TGQAIHLTGQ	10	50	Plus	polyprotein [Helianthus annuus alphaendornavirus]
Mineral_R_127_98358_1_Kitrinoviricota	24	33	TGQPTTAIGN	10	50	Plus	RdRp [Beihai charybdis crab virus 1]
Mineral_R_127_98358_1_Kitrinoviricota	24	33	TGQPTTAIGN	10	50	Plus	replicase protein [Nephila clavipes virus 4]
Mineral_R_127_98358_1_Kitrinoviricota	24	33	TGQPTTAIGN	10	50	Plus	polyprotein [Atrato Virgalike virus 7]
Mineral_R_127_98358_1_Kitrinoviricota	24	33	TGQPTTAIGN	10	50	Plus	RNAdependent RNA polymerase [Fragaria chiloensis latent virus]
Mineral_R_127_98358_1_Kitrinoviricota	24	33	TGQPTTAIGN	10	50	Plus	nonstructural polyprotein [Raspberry bushy dwarf virus]
Mineral_R_127_98358_1_Kitrinoviricota	24	33	TGQPTTAIGN	10	50	Plus	ORF1a/1b fusion protein [Tomato infectious chlorosis virus]
Mineral_R_127_98358_1_Kitrinoviricota	17	26	TGQAIHLTGQ	10	50	Plus	replicase-associated polyprotein [Japanese holly fern mottle virus]
Mineral_R_127_98358_1_Kitrinoviricota	24	33	TGQPTTAIGN	10	50	Plus	replicase-associated polyprotein [Japanese holly fern mottle virus]
Mineral_R_127_98358_1_Kitrinoviricota	24	33	TGQPTTAIGN	10	50	Plus	RdRp [Plasmopara viticola associated alphalike virus 1]
Mineral_R_127_98358_1_Kitrinoviricota	24	33	TGQPTTAIGN	10	50	Plus	polyprotein [Botrytis cinerea betaendornavirus 1]
Mineral_R_127_98358_1_Kitrinoviricota	24	33	TGQPTTAIGN	10	50	Plus	helicase-RNA polymerase [Tea plant necrotic ring blotch virus]
Mineral_R_127_98358_1_Kitrinoviricota	24	33	TGQPTTAIGN	10	50	Plus	putative RNAdependent RNA polymerase [Saiwaicho virus]
Mineral_R_127_98358_1_Kitrinoviricota	24	33	TGQPTTAIGN	10	50	Plus	polyprotein [Alternaria brassicicola betaendornavirus 1]
Mineral_R_127_98358_1_Kitrinoviricota	24	33	TGQPTTAIGN	10	50	Plus	RNAdependent RNA polymerase [Cordyline virus 3]
Mineral_R_127_98358_1_Kitrinoviricota	24	33	TGQPTTAIGN	10	50	Plus	polyprotein [Ceratobasidium endornavirus G]
Mineral_R_127_98358_1_Kitrinoviricota	24	33	TGQPTTAIGN	10	50	Plus	RNA dependent RNA polymerase, partial [Pineapple mealybug wiltassociated virus 3]
Mineral_R_127_98358_1_Kitrinoviricota	24	33	TGQPTTAIGN	10	50	Plus	hypothetical protein [Hubei virgalike virus 1]
Mineral_R_127_98358_1_Kitrinoviricota	24	33	TGQPTTAIGN	10	50	Plus	replication protein 2a [Amazon lily mild mottle virus]
Mineral_R_127_98358_1_Kitrinoviricota	24	33	TGQPTTAIGN	10	50	Plus	viral replicase [Zhuye pepper idaeovirus]
Mineral_R_127_98358_1_Kitrinoviricota	17	26	TGQAIHLTGQ	10	50	Plus	alphaendornavirus 9_-_Bmotif
Mineral_R_127_98358_1_Kitrinoviricota	24	33	TGQPTTAIGN	10	50	Plus	protein 183 [Hoya chlorotic spot virus]
Mineral_R_127_98358_1_Kitrinoviricota	24	33	TGQPTTAIGN	10	50	Plus	replicase [Citrus leprosis virus C]
Mineral_R_127_98358_1_Kitrinoviricota	24	33	TGQPTTAIGN	10	50	Plus	1b [Carrot yellow leaf virus]
Mineral_R_127_98358_1_Kitrinoviricota	24	33	TGQPTTAIGN	10	50	Plus	RdRp, partial [Rose leaf rosetteassociated virus]
Mineral_R_127_98358_1_Kitrinoviricota	24	33	TGQPTTAIGN	10	50	Plus	putative non-structral polyprotein [Allermuir Hill virus 1]
Mineral_R_127_98358_1_Kitrinoviricota	24	33	TGQPTTAIGN	10	50	Plus	polyprotein [Pimento virga-like virus]
Mineral_R_127_98358_1_Kitrinoviricota	24	33	TGQPTTAIGN	10	50	Plus	RNAdependent RNA polymerase [Podosphaera prunicola tobamolike virus]
Mineral_R_127_98358_1_Kitrinoviricota	24	33	TGQPTTAIGN	10	50	Plus	2a protein [Olive latent virus 2]
Mineral_R_127_98358_1_Kitrinoviricota	24	33	TGQPTTAIGN	10	50	Plus	polyprotein, partial [Ceratobasidium endornavirus F]
Mineral_R_127_98358_1_Kitrinoviricota	24	33	TGQPTTAIGN	10	50	Plus	putative RNA-dependent RNA-polymerase [Bombus-associated virus Vir1]
Mineral_R_127_98358_1_Kitrinoviricota	24	33	TGQPTTAIGN	10	50	Plus	hypothetical protein 1 [Fort Crockett virus]
Mineral_R_127_98358_1_Kitrinoviricota	24	33	TGQPTTAIGN	10	50	Plus	RNAdependent RNA polymerase, partial [Rosellinia necatrix virgalikevirus 1]
Mineral_R_127_98358_1_Kitrinoviricota	24	33	TGQPTTAIGN	10	50	Plus	polyprotein [Sclerotinia sclerotiorum mycoalphavirus virus 1]
Mineral_R_127_98358_1_Kitrinoviricota	24	33	TGQPTTAIGN	10	50	Plus	RNA-dependent RNA polymerase domain containing protein [Haemonchus contortus]
Mineral_R_127_98358_1_Kitrinoviricota	24	33	TGQPTTAIGN	10	50	Plus	hypothetical protein, partial [Hubei virga-like virus 14]
Mineral_R_127_98358_1_Kitrinoviricota	24	33	TGQPTTAIGN	10	50	Plus	RNA-dependent RNA polymerase [Lake Sinai virus]
Mineral_R_127_98358_1_Kitrinoviricota	24	33	TGQPTTAIGN	10	50	Plus	JAAOEH010001981.1 30321512 OV.3 NODE_1971_truseq orf.11885
Mineral_R_127_98358_1_Kitrinoviricota	24	33	TGQPTTAIGN	10	50	Plus	forest noda-like virus 2_-_Bmotif
Mineral_R_127_98358_1_Kitrinoviricota	24	33	TGQPTTAIGN	10	50	Plus	mountain noda-like virus 1_-_Bmotif
Mineral_R_127_98358_1_Kitrinoviricota	24	33	TGQPTTAIGN	10	50	Plus	JAAOEH010002300.1 13823 OV.4 NODE_2290_truseq orf.13799
Mineral_R_127_98358_1_Kitrinoviricota	24	33	TGQPTTAIGN	10	50	Plus	RNA-dependent RNA polymerase [Lake Sinai virus]
Mineral_R_127_98358_1_Kitrinoviricota	87	96	SKDPGNSNYG	10	50	Plus	JAAOEH010003104.1 13692793 OV.3 NODE_3091_truseq orf.18619
Mineral_R_127_98358_1_Kitrinoviricota	24	33	TGQPTTAIGN	10	50	Plus	hypothetical protein 2 [Hubei tombus-like virus 38]
Mineral_R_127_98358_1_Kitrinoviricota	24	33	TGQPTTAIGN	10	50	Plus	JAAOEH010001743.1 29641408 OV.3 NODE_1733_truseq orf.10458
Mineral_R_127_98358_1_Kitrinoviricota	24	33	TGQPTTAIGN	10	50	Plus	JAAOEH010002968.1 2811771 OV.3 NODE_2956_truseq orf.17804
Mineral_R_127_98358_1_Kitrinoviricota	24	33	TGQPTTAIGN	10	50	Plus	JAAOEH010001993.1 26281228 OV.3 NODE_1983_truseq orf.11957
Mineral_R_127_98358_1_Kitrinoviricota	24	33	TGQPTTAIGN	10	50	Plus	JAAOEH010005058.1 24881355 OV.61 NODE_5033_truseq orf.30346
Mineral_R_127_98358_1_Kitrinoviricota	24	33	TGQPTTAIGN	10	50	Plus	JAAOEH010004265.1 11082577 OV.3 NODE_4249_truseq orf.25585
Mineral_R_127_98358_1_Kitrinoviricota	24	33	TGQPTTAIGN	10	50	Plus	JAAOEH010008349.1 12841 OV.3 NODE_8305_truseq orf.50093
Mineral_R_127_98358_1_Kitrinoviricota	24	33	TGQPTTAIGN	10	50	Plus	JAAOEH010001468.1 32711772 OV.61 NODE_1458_truseq orf.8807
Mineral_R_127_98358_1_Kitrinoviricota	24	33	TGQPTTAIGN	10	50	Plus	JAAOEH010008186.1 160478 OV.3 NODE_8143_truseq orf.49114
Mineral_R_127_98358_1_Kitrinoviricota	24	33	TGQPTTAIGN	10	50	Plus	JAAOEH010001807.1 31871724 OV.3 NODE_1797_truseq orf.10841
Mineral_R_127_98358_1_Kitrinoviricota	24	33	TGQPTTAIGN	10	50	Plus	JAAOEH010001530.1 32541812 OV.3 NODE_1520_truseq orf.9178
Mineral_R_127_98358_1_Kitrinoviricota	24	33	TGQPTTAIGN	10	50	Plus	JAAOEH010001260.1 34731986 OV.3 NODE_1252_truseq orf.7560
Mineral_R_127_98358_1_Kitrinoviricota	24	33	TGQPTTAIGN	10	50	Plus	JAAOEH010001817.1 31821752 OV.3 NODE_1807_truseq orf.10901
Mineral_R_127_98358_1_Kitrinoviricota	24	33	TGQPTTAIGN	10	50	Plus	JAAOEH010001155.1 38682309 OV.3 NODE_1147_truseq orf.6928
Mineral_R_127_98358_1_Kitrinoviricota	24	33	TGQPTTAIGN	10	50	Plus	JAAOEH010008465.1 4901785 OV.3 NODE_8421_truseq orf.50785
Mineral_R_127_98358_1_Kitrinoviricota	24	33	TGQPTTAIGN	10	50	Plus	JAAOEH010021211.1 11137 OV.3 NODE_21096_truseq orf.127303
Mineral_R_127_98358_1_Kitrinoviricota	24	33	TGQPTTAIGN	10	50	Plus	JAAOEH010003130.1 11012579 OV.3 NODE_3117_truseq orf.18777
Mineral_R_127_98358_1_Kitrinoviricota	24	33	TGQPTTAIGN	10	50	Plus	JAAOEH010004243.1 10812568 OV.3 NODE_4227_truseq orf.25453
Mineral_R_127_98358_1_Kitrinoviricota	24	33	TGQPTTAIGN	10	50	Plus	JAAOEH010001301.1 11222600 OV.3 NODE_1293_truseq orf.7803
Mineral_R_127_98358_1_Kitrinoviricota	24	33	TGQPTTAIGN	10	50	Plus
Mineral_R_127_98358_1_Kitrinoviricota	24	33	TGQPTTAIGN	10	50	Plus	sediment noda-like virus 2_-_Bmotif
Mineral_R_127_98358_1_Kitrinoviricota	24	33	TGQPTTAIGN	10	50	Plus	hypothetical protein [Beihai noda-like virus 14]
Mineral_R_127_98358_1_Kitrinoviricota	24	33	TGQPTTAIGN	10	50	Plus	putative polymerase, partial [Craigmillar Park virus]
Mineral_R_127_98358_1_Kitrinoviricota	24	33	TGQPTTAIGN	10	50	Plus	hypothetical protein [Hubei noda-like virus 10]
Mineral_R_127_98358_1_Kitrinoviricota	24	33	TGQPTTAIGN	10	50	Plus	hypothetical protein, partial [Culex Noda-like virus 1]
Mineral_R_127_98358_1_Kitrinoviricota	24	33	TGQPTTAIGN	10	50	Plus	RNA-dependent RNA polymerase [Beihai mantis shrimp virus 6]
Mineral_R_127_98358_1_Kitrinoviricota	24	33	TGQPTTAIGN	10	50	Plus	sediment noda-like virus 1_-_Bmotif
Mineral_R_127_98358_1_Kitrinoviricota	24	33	TGQPTTAIGN	10	50	Plus	sediment noda-like virus 6_-_Bmotif
Mineral_R_127_98358_1_Kitrinoviricota	24	33	TGQPTTAIGN	10	50	Plus	hypothetical protein [Beihai noda-like virus 24]
Mineral_R_127_98358_1_Kitrinoviricota	24	33	TGQPTTAIGN	10	50	Plus	forest noda-like virus_-_Bmotif
Mineral_R_127_98358_1_Kitrinoviricota	24	33	TGQPTTAIGN	10	50	Plus	hypothetical protein [Shuangao noda-like virus 1]
Mineral_R_127_98358_1_Kitrinoviricota	24	33	TGQPTTAIGN	10	50	Plus	RNAdependent RNA polymerase [Penaeus vannamei nodavirus]
Mineral_R_127_98358_1_Kitrinoviricota	24	33	TGQPTTAIGN	10	50	Plus	sediment noda-like virus 3_-_Bmotif
Mineral_R_127_98358_1_Kitrinoviricota	24	33	TGQPTTAIGN	10	50	Plus	hypothetical protein [Hubei noda-like virus 21]
Mineral_R_127_98358_1_Kitrinoviricota	24	33	TGQPTTAIGN	10	50	Plus	sediment noda-like virus 12_-_Bmotif
Mineral_R_127_98358_1_Kitrinoviricota	24	33	TGQPTTAIGN	10	50	Plus	hypothetical protein 1 [Forsythia suspensa noda-like virus]
Mineral_R_127_98358_1_Kitrinoviricota	24	33	TGQPTTAIGN	10	50	Plus	JAAOEH010019242.1 21186 OV.61 NODE_19139_truseq orf.115490
Mineral_R_127_98358_1_Kitrinoviricota	24	33	TGQPTTAIGN	10	50	Plus	hypothetical protein [Shuangao insect virus 10]
Mineral_R_127_98358_1_Kitrinoviricota	24	33	TGQPTTAIGN	10	50	Plus	noda-like virus_-_Bmotif
Mineral_R_127_98358_1_Kitrinoviricota	24	33	TGQPTTAIGN	10	50	Plus	gp1 [Betegovirus SF]
Mineral_R_127_98358_1_Kitrinoviricota	24	33	TGQPTTAIGN	10	50	Plus	RNAdependent RNA polymerase [Carrot mottle mimic virus]
Mineral_R_127_98358_1_Kitrinoviricota	24	33	TGQPTTAIGN	10	50	Plus	p89 [Melon necrotic spot virus]
Mineral_R_127_98358_1_Kitrinoviricota	24	33	TGQPTTAIGN	10	50	Plus	RNAdependent RNA polymerase [Jasmine mosaicassociated virus 2]
Mineral_R_127_98358_1_Kitrinoviricota	24	33	TGQPTTAIGN	10	50	Plus	RNA dependent RNA polymerase P1P2 fusion [Peach associated luteovirus]
Mineral_R_127_98358_1_Kitrinoviricota	24	33	TGQPTTAIGN	10	50	Plus	Mongolia betacarmovirus_-_Bmotif
Mineral_R_127_98358_1_Kitrinoviricota	24	33	TGQPTTAIGN	10	50	Plus	p81 [Hibiscus chlorotic ringspot virus]
Mineral_R_127_98358_1_Kitrinoviricota	24	33	TGQPTTAIGN	10	50	Plus	putative RNA dependent RNA polymerase [Gompholobium virus A]
Mineral_R_127_98358_1_Kitrinoviricota	24	33	TGQPTTAIGN	10	50	Plus	RNAdependent RNA polymerase [Merch tombuslike virus]
Mineral_R_127_98358_1_Kitrinoviricota	24	33	TGQPTTAIGN	10	50	Plus	replicase [Providence virus]
Mineral_R_127_98358_1_Kitrinoviricota	24	33	TGQPTTAIGN	10	50	Plus	RNAdependent RNA polymerase [Rosa rugosa leaf distortion virus]
Mineral_R_127_98358_1_Kitrinoviricota	24	33	TGQPTTAIGN	10	50	Plus	tombus-like virus 1_-_Bmotif
Mineral_R_127_98358_1_Kitrinoviricota	24	33	TGQPTTAIGN	10	50	Plus	hypothetical protein 2 [Hubei tombuslike virus 17]
Mineral_R_127_98358_1_Kitrinoviricota	24	33	TGQPTTAIGN	10	50	Plus	JAAOEH010001609.1 13482850 OV.25 NODE_1599_truseq orf.9649
Mineral_R_127_98358_1_Kitrinoviricota	24	33	TGQPTTAIGN	10	50	Plus	hypothetical protein 2 [Hubei tombuslike virus 3]
Mineral_R_127_98358_1_Kitrinoviricota	24	33	TGQPTTAIGN	10	50	Plus	JAAOEH010002192.1 31281635 OV.25 NODE_2182_truseq orf.13150
Mineral_R_127_98358_1_Kitrinoviricota	24	33	TGQPTTAIGN	10	50	Plus	JAAOEH010002321.1 30781585 OV.79 NODE_2311_truseq orf.13926
Mineral_R_127_98358_1_Kitrinoviricota	24	33	TGQPTTAIGN	10	50	Plus	JAAOEH010001903.1 7952282 OV.149 NODE_1893_truseq orf.11415
Mineral_R_127_98358_1_Kitrinoviricota	24	33	TGQPTTAIGN	10	50	Plus	hypothetical protein 2 [Beihai tombuslike virus 9]
Mineral_R_127_98358_1_Kitrinoviricota	24	33	TGQPTTAIGN	10	50	Plus	hypothetical protein 3 [Sanxia water strider virus 14]
Mineral_R_127_98358_1_Kitrinoviricota	24	33	TGQPTTAIGN	10	50	Plus	putative RNA-dependent RNA-polymerase [Castleton Burn virus]
Mineral_R_127_98358_1_Kitrinoviricota	24	33	TGQPTTAIGN	10	50	Plus	JAAOEH010002079.1 32141742 OV.35 NODE_2069_truseq orf.12473
Mineral_R_127_98358_1_Kitrinoviricota	24	33	TGQPTTAIGN	10	50	Plus	JAAOEH010003490.1 8842356 OV.35 NODE_3475_truseq orf.20936
Mineral_R_127_98358_1_Kitrinoviricota	24	33	TGQPTTAIGN	10	50	Plus	JAAOEH010001783.1 1619150 OV.4 NODE_1773_truseq orf.10697
Mineral_R_127_98358_1_Kitrinoviricota	24	33	TGQPTTAIGN	10	50	Plus	JAAOEH010002292.1 31131656 OV.5 NODE_2282_truseq orf.13751
Mineral_R_127_98358_1_Kitrinoviricota	24	33	TGQPTTAIGN	10	50	Plus	JAAOEH010001891.1 30581607 OV.11 NODE_1881_truseq orf.11346
Mineral_R_127_98358_1_Kitrinoviricota	10	19	KSDNYWGTGQ	10	50	Plus	JAAOEH010003107.1 11082559 OV.284 NODE_3094_truseq orf.18637
Mineral_R_127_98358_1_Kitrinoviricota	24	33	TGQPTTAIGN	10	50	Plus	JAAOEH010002777.1 6662114 OV.74 NODE_2765_truseq orf.16659
Mineral_R_127_98358_1_Kitrinoviricota	24	33	TGQPTTAIGN	10	50	Plus	JAAOEH010002882.1 6402088 OV.137 NODE_2870_truseq orf.17287
Mineral_R_127_98358_1_Kitrinoviricota	24	33	TGQPTTAIGN	10	50	Plus	JAAOEH010004043.1 6672109 OV.74 NODE_4028_truseq orf.24253
Mineral_R_127_98358_1_Kitrinoviricota	24	33	TGQPTTAIGN	10	50	Plus	JAAOEH010002797.1 5501983 OV.25 NODE_2785_truseq orf.16777
Mineral_R_127_98358_1_Kitrinoviricota	24	33	TGQPTTAIGN	10	50	Plus	JAAOEH010004239.1 2400967 OV.54 NODE_4223_truseq orf.25432
Mineral_R_127_98358_1_Kitrinoviricota	24	33	TGQPTTAIGN	10	50	Plus	JAAOEH010001261.1 12932723 OV.25 NODE_1253_truseq orf.7563
Mineral_R_127_98358_1_Kitrinoviricota	24	33	TGQPTTAIGN	10	50	Plus	JAAOEH010007722.1 1579149 OV.4 NODE_7681_truseq orf.46332
Mineral_R_127_98358_1_Kitrinoviricota	24	33	TGQPTTAIGN	10	50	Plus	JAAOEH010002351.1 31741753 OV.35 NODE_2341_truseq orf.14106
Mineral_R_127_98358_1_Kitrinoviricota	24	33	TGQPTTAIGN	10	50	Plus	JAAOEH010003860.1 24261017 OV.5 NODE_3845_truseq orf.23160
Mineral_R_127_98358_1_Kitrinoviricota	24	33	TGQPTTAIGN	10	50	Plus	JAAOEH010000902.1 33841987 OV.15 NODE_895_truseq orf.5411
Mineral_R_127_98358_1_Kitrinoviricota	24	33	TGQPTTAIGN	10	50	Plus	JAAOEH010002846.1 27481354 OV.26 NODE_2834_truseq orf.17076
Mineral_R_127_98358_1_Kitrinoviricota	24	33	TGQPTTAIGN	10	50	Plus	JAAOEH010009523.1 3191698 OV.26 NODE_9473_truseq orf.57133
Mineral_R_127_98358_1_Kitrinoviricota	24	33	TGQPTTAIGN	10	50	Plus	RNA-dependent RNA polymerase [Renton virus]
Mineral_R_127_98358_1_Kitrinoviricota	24	33	TGQPTTAIGN	10	50	Plus	hypothetical protein 2 [Hubei tombuslike virus 16]
Mineral_R_127_98358_1_Kitrinoviricota	24	33	TGQPTTAIGN	10	50	Plus	JAAOEH010012597.1 3031445 OV.5 NODE_12528_truseq orf.75585
Mineral_R_127_98358_1_Kitrinoviricota	24	33	TGQPTTAIGN	10	50	Plus	JAAOEH010012907.1 21144 OV.26 NODE_12837_truseq orf.77444
Mineral_R_127_98358_1_Kitrinoviricota	24	33	TGQPTTAIGN	10	50	Plus	hypothetical protein 2 [Hubei unio douglasiae virus 2]
Mineral_R_127_98358_1_Kitrinoviricota	24	33	TGQPTTAIGN	10	50	Plus	JAAOEH010007337.1 11014 OV.136 NODE_7297_truseq orf.44021
Mineral_R_127_98358_1_Kitrinoviricota	24	33	TGQPTTAIGN	10	50	Plus	hypothetical protein 2 [Sanxia water strider virus 11]
Mineral_R_127_98358_1_Kitrinoviricota	24	33	TGQPTTAIGN	10	50	Plus	polymerase [Peach marafivirus D]
Mineral_R_127_98358_1_Kitrinoviricota	24	33	TGQPTTAIGN	10	50	Plus	replicase-associated polyprotein [Grapevine virus Q]
Mineral_R_127_98358_1_Kitrinoviricota	24	33	TGQPTTAIGN	10	50	Plus	replicase [Cherry virus T]
Mineral_R_127_98358_1_Kitrinoviricota	24	33	TGQPTTAIGN	10	50	Plus	hypothetical protein [Hubei maculalike virus 2]
Mineral_R_127_15509_1_Kitrinoviricota	99	108	RPEIVCSEGL	10	50	Plus	polyprotein, partial [Culex tritaeniorhynchus flavi-like virus]
Mineral_R_127_15509_1_Kitrinoviricota	23	32	SNKIAEELNN	10	50	Plus	putative replicase P1 protein [Red clover RNA virus 1]
Mineral_R_127_15509_1_Kitrinoviricota	23	32	SNKIAEELNN	10	50	Plus	JAAOEH010001939.1 12202623 OV.3 NODE_1929_truseq orf.11630
Mineral_R_127_15509_1_Kitrinoviricota	54	63	SLLKSEPASN	10	50	Plus	hypothetical protein [Culex mosquito virus 6]
Mineral_R_127_18314_1_Kitrinoviricota	15	24	PKQVAIDLAN	10	50	Plus	polyprotein, partial [Yellow fever virus]
Mineral_R_127_18314_1_Kitrinoviricota	17	26	QVAIDLANTY	10	50	Plus	RNA-dependent RNA polymerase [Wenling chuvirus-like virus 2]
Mineral_R_127_18314_1_Kitrinoviricota	4	13	SVSFIRTITP	10	50	Plus	forest noda-like virus 5_-_Bmotif
Mineral_R_127_81209_1_Kitrinoviricota	38	47	VGAVYTSVFV	10	50	Plus	polyprotein, partial [Yellow fever virus]
Mineral_R_127_81209_1_Kitrinoviricota	38	47	VGAVYTSVFV	10	50	Plus	NS5B, partial [Hepacivirus C]
Mineral_R_127_81209_1_Kitrinoviricota	38	47	VGAVYTSVFV	10	50	Plus	JAAOEH010001999.1 29631545 OV.3 NODE_1989_truseq orf.11992
Mineral_R_127_81209_1_Kitrinoviricota	38	47	VGAVYTSVFV	10	50	Plus	JAAOEH010001981.1 30321512 OV.3 NODE_1971_truseq orf.11885
Mineral_R_127_81209_1_Kitrinoviricota	38	47	VGAVYTSVFV	10	50	Plus	JAAOEH010003901.1 11882669 OV.3 NODE_3886_truseq orf.23403
Mineral_R_127_81209_1_Kitrinoviricota	38	47	VGAVYTSVFV	10	50	Plus	JAAOEH010012984.1 1423197 OV.3 NODE_12914_truseq orf.77908
Mineral_R_127_81209_1_Kitrinoviricota	38	47	VGAVYTSVFV	10	50	Plus	JAAOEH010008484.1 1291607 OV.3 NODE_8440_truseq orf.50901
Mineral_R_127_81209_1_Kitrinoviricota	38	47	VGAVYTSVFV	10	50	Plus	JAAOEH010004163.1 11272572 OV.3 NODE_4147_truseq orf.24974
Mineral_R_127_81209_1_Kitrinoviricota	38	47	VGAVYTSVFV	10	50	Plus	JAAOEH010008821.1 1634138 OV.3 NODE_8775_truseq orf.52925
Mineral_R_127_81209_1_Kitrinoviricota	38	47	VGAVYTSVFV	10	50	Plus	JAAOEH010005489.1 7182226 OV.3 NODE_5459_truseq orf.32929
Mineral_R_127_81209_1_Kitrinoviricota	38	47	VGAVYTSVFV	10	50	Plus	JAAOEH010001960.1 12092693 OV.3 NODE_1950_truseq orf.11757
Mineral_R_127_81209_1_Kitrinoviricota	38	47	VGAVYTSVFV	10	50	Plus	JAAOEH010016010.1 31202 OV.3 NODE_15922_truseq orf.96075
Mineral_R_127_81209_1_Kitrinoviricota	38	47	VGAVYTSVFV	10	50	Plus	JAAOEH010006710.1 1811605 OV.79 NODE_6670_truseq orf.40255
Mineral_R_127_81209_1_Kitrinoviricota	38	47	VGAVYTSVFV	10	50	Plus	JAAOEH010001884.1 2261981 OV.15 NODE_1874_truseq orf.11304
Mineral_R_127_61230_1_Kitrinoviricota	38	47	SDRFTFLLRN	10	50	Plus	NS5B, partial [Hepacivirus C]
Mineral_R_127_61230_1_Kitrinoviricota	47	56	NNVHYTSCVD	10	50	Plus	NS5B, partial [Hepacivirus C]
Mineral_R_127_61230_1_Kitrinoviricota	38	47	SDRFTFLLRN	10	50	Plus	replicase [Wenzhou shrimp virus 3]
Mineral_R_127_61230_1_Kitrinoviricota	37	46	ASDRFTFLLR	10	50	Plus	polyprotein [Atrato Virgalike virus 7]
Mineral_R_127_61230_1_Kitrinoviricota	37	46	ASDRFTFLLR	10	50	Plus	nonstructural polyprotein [Raspberry bushy dwarf virus]
Mineral_R_127_61230_1_Kitrinoviricota	38	47	SDRFTFLLRN	10	50	Plus	polyprotein [Sclerotium rolfsii alphavirus-like virus 1]
Mineral_R_127_61230_1_Kitrinoviricota	37	46	ASDRFTFLLR	10	50	Plus	hypothetical protein A3Q56_05216, partial [Intoshia linei]
Mineral_R_127_61230_1_Kitrinoviricota	66	75	YFVPGFYLFD	10	50	Plus	RdRp [Hubei permutotetralike virus 5]
Mineral_R_127_61230_1_Kitrinoviricota	66	75	YFVPGFYLFD	10	50	Plus	permutotetra-like virus 1_-_Bmotif
Mineral_R_127_61230_1_Kitrinoviricota	38	47	SDRFTFLLRN	10	50	Plus	RNAdependent RNA polymerase [Gervais tombuslike virus]
Mineral_R_127_61230_1_Kitrinoviricota	96	105	VLRLLGIDAE	10	50	Plus	JAAOEH010003463.1 22551047 OV.12 NODE_3449_truseq orf.20777
Mineral_R_127_61230_1_Kitrinoviricota	37	46	ASDRFTFLLR	10	50	Plus	polyprotein [Rhizoctonia solani flexivirus 1]
Mineral_R_127_129851_1_Kitrinoviricota	60	69	LESLLTSEPA	10	50	Plus	NS5B, partial [Hepacivirus C]
Mineral_R_127_129851_1_Kitrinoviricota	31	40	SNKIADELNN	10	50	Plus	putative replicase P1 protein [Red clover RNA virus 1]
Mineral_R_127_129851_1_Kitrinoviricota	31	40	SNKIADELNN	10	50	Plus	JAAOEH010001939.1 12202623 OV.3 NODE_1929_truseq orf.11630
Mineral_R_127_129851_1_Kitrinoviricota	62	71	SLLTSEPASN	10	50	Plus	hypothetical protein [Culex mosquito virus 6]
Mineral_R_127_72595_1_Kitrinoviricota	4	13	SHVFKEVKGR	10	50	Plus	NS5B, partial [Hepacivirus C]
Mineral_R_127_72595_1_Kitrinoviricota	27	36	GLRADELAAR	10	50	Plus	putative replicase, partial [Barns Ness breadcrumb sponge hepelike virus 3]
Mineral_R_127_72595_1_Kitrinoviricota	27	36	GLRADELAAR	10	50	Plus	replicase [Beihai tiger crab virus 1]
Mineral_R_127_126932_1_Kitrinoviricota	34	43	LCVAMTSTYV	10	50	Plus	NS5B, partial [Hepacivirus C]
Mineral_R_127_126932_1_Kitrinoviricota	75	84	SSMYNVLAVV	10	50	Plus	nonstructural polyprotein, partial [Chikungunya virus]
Mineral_R_127_126932_1_Kitrinoviricota	63	72	LYSHATTATN	10	50	Plus	JAAOEH010001468.1 32711772 OV.61 NODE_1458_truseq orf.8807
Mineral_R_127_126932_1_Kitrinoviricota	63	72	LYSHATTATN	10	50	Plus	JAAOEH010002794.1 11622511 OV.3 NODE_2782_truseq orf.16759
Mineral_R_127_126932_1_Kitrinoviricota	63	72	LYSHATTATN	10	50	Plus	forest noda-like virus 5_-_Bmotif
Mineral_R_127_126932_1_Kitrinoviricota	23	32	TAIAAKCSDN	10	50	Plus	RNA-dependent RNA polymerase [Nigrospora oryzae fusarivirus 1]
Mineral_R_127_126932_1_Kitrinoviricota	63	72	LYSHATTATN	10	50	Plus	JAAOEH010001834.1 23241086 OV.62 NODE_1824_truseq orf.11002
Mineral_R_127_126932_1_Kitrinoviricota	63	72	LYSHATTATN	10	50	Plus	JAAOEH010001908.1 16282818 OV.138 NODE_1898_truseq orf.11444
Mineral_R_127_66966_1_Kitrinoviricota	24	33	SDSVKWLLRN	10	50	Plus	polyprotein [Xingshan cricket virus]
Mineral_R_127_66966_1_Kitrinoviricota	24	33	SDSVKWLLRN	10	50	Plus	polyprotein, partial [Yellow fever virus]
Mineral_R_127_66966_1_Kitrinoviricota	39	48	SGVDVVDLSK	10	50	Plus	polyprotein, partial [Yellow fever virus]
Mineral_R_127_66966_1_Kitrinoviricota	33	42	NNVHYTSGVD	10	50	Plus	NS5B, partial [Hepacivirus C]
Mineral_R_127_66966_1_Kitrinoviricota	39	48	SGVDVVDLSK	10	50	Plus	NS5B, partial [Hepacivirus C]
Mineral_R_127_66966_1_Kitrinoviricota	24	33	SDSVKWLLRN	10	50	Plus	putative RNA-dependent RNA polymerase [Dendrolimus punctatus virus]
Mineral_R_127_66966_1_Kitrinoviricota	24	33	SDSVKWLLRN	10	50	Plus	polyprotein [Sclerotium rolfsii alphavirus-like virus 1]
Mineral_R_127_66966_1_Kitrinoviricota	50	59	VNEVDTGFYL	10	50	Plus	hypothetical protein 2 [Wuhan insect virus 35]
Mineral_R_127_66966_1_Kitrinoviricota	24	33	SDSVKWLLRN	10	50	Plus	RNA-dependent RNA polymerase [Caenorhabditis remanei]
Mineral_R_127_66966_1_Kitrinoviricota	24	33	SDSVKWLLRN	10	50	Plus	hypothetical protein 2 [Beihai shrimp virus 5]
Mineral_R_127_49827_1_Kitrinoviricota	110	119	KELTNTFQSN	10	50	Plus	RNAdependent RNA polymerase [Cordyline virus 3]
Mineral_R_127_49827_1_Kitrinoviricota	63	72	FHDETYASLN	10	50	Plus	RNAdependent RNA polymerase [Podosphaera prunicola tobamolike virus]
Mineral_R_127_21258_1_Kitrinoviricota	80	89	TWVDTTKLNN	10	50	Plus	NS5B, partial [Hepacivirus C]
Mineral_R_127_21258_1_Kitrinoviricota	80	89	TWVDTTKLNN	10	50	Plus	NS5B, partial [Hepacivirus C]
Mineral_R_127_21258_1_Kitrinoviricota	80	89	TWVDTTKLNN	10	50	Plus	polyprotein [Jogalong virus]
Mineral_R_127_21258_1_Kitrinoviricota	36	45	TGQATPAIGN	10	50	Plus	polyprotein, partial [Wenling moray eel hepacivirus]
Mineral_R_127_21258_1_Kitrinoviricota	36	45	TGQATPAIGN	10	50	Plus	polyprotein, partial [Yellow fever virus]
Mineral_R_127_21258_1_Kitrinoviricota	54	63	RRMVKTFGHN	10	50	Plus	polyprotein, partial [Yellow fever virus]
Mineral_R_127_21258_1_Kitrinoviricota	79	88	TTWVDTTKLN	10	50	Plus	polyprotein, partial [Yellow fever virus]
Mineral_R_127_21258_1_Kitrinoviricota	36	45	TGQATPAIGN	10	50	Plus	NS5B, partial [Hepacivirus C]
Mineral_R_127_21258_1_Kitrinoviricota	80	89	TWVDTTKLNN	10	50	Plus	NS5B, partial [Hepacivirus C]
Mineral_R_127_21258_1_Kitrinoviricota	36	45	TGQATPAIGN	10	50	Plus	NS5B, partial [Hepacivirus C]
Mineral_R_127_21258_1_Kitrinoviricota	36	45	TGQATPAIGN	10	50	Plus	virgavirus 3_-_Bmotif
Mineral_R_127_21258_1_Kitrinoviricota	80	89	TWVDTTKLNN	10	50	Plus	alphaendornavirus 4_-_Bmotif
Mineral_R_127_21258_1_Kitrinoviricota	36	45	TGQATPAIGN	10	50	Plus	polymerase [Citrus leaf rugose virus]
Mineral_R_127_21258_1_Kitrinoviricota	36	45	TGQATPAIGN	10	50	Plus	putative RNA dependent RNA polymerase [Peanut stunt virus]
Mineral_R_127_21258_1_Kitrinoviricota	80	89	TWVDTTKLNN	10	50	Plus	alphaendornavirus 22_-_Bmotif
Mineral_R_127_21258_1_Kitrinoviricota	80	89	TWVDTTKLNN	10	50	Plus	alphaendornavirus 1_-_Bmotif
Mineral_R_127_21258_1_Kitrinoviricota	36	45	TGQATPAIGN	10	50	Plus	polymerase [Apple necrotic mosaic virus]
Mineral_R_127_21258_1_Kitrinoviricota	36	45	TGQATPAIGN	10	50	Plus	RdRp [Hubei virga-like virus 2]
Mineral_R_127_21258_1_Kitrinoviricota	36	45	TGQATPAIGN	10	50	Plus	RNAdependent RNA polymerase [Alfalfa mosaic virus]
Mineral_R_127_21258_1_Kitrinoviricota	29	38	VGDAMRLTGQ	10	50	Plus	polyprotein, partial [Maize pteridovirus 1]
Mineral_R_127_21258_1_Kitrinoviricota	36	45	TGQATPAIGN	10	50	Plus	polyprotein, partial [Maize pteridovirus 1]
Mineral_R_127_21258_1_Kitrinoviricota	36	45	TGQATPAIGN	10	50	Plus	hypothetical protein 1 [Ngewotan negevirus]
Mineral_R_127_21258_1_Kitrinoviricota	36	45	TGQATPAIGN	10	50	Plus	RNAdependent RNA polymerase [Fragaria chiloensis latent virus]
Mineral_R_127_21258_1_Kitrinoviricota	29	38	VGDAMRLTGQ	10	50	Plus	polyprotein [Hibiscus green spot virus 2]
Mineral_R_127_21258_1_Kitrinoviricota	80	89	TWVDTTKLNN	10	50	Plus	polyprotein [Helicobasidium mompa alphaendornavirus 1]
Mineral_R_127_21258_1_Kitrinoviricota	36	45	TGQATPAIGN	10	50	Plus	nonstructural polyprotein [Raspberry bushy dwarf virus]
Mineral_R_127_21258_1_Kitrinoviricota	29	38	VGDAMRLTGQ	10	50	Plus	replicase-associated polyprotein [Japanese holly fern mottle virus]
Mineral_R_127_21258_1_Kitrinoviricota	36	45	TGQATPAIGN	10	50	Plus	replicase-associated polyprotein [Japanese holly fern mottle virus]
Mineral_R_127_21258_1_Kitrinoviricota	29	38	VGDAMRLTGQ	10	50	Plus	RdRp [Culex negev-like virus 1]
Mineral_R_127_21258_1_Kitrinoviricota	36	45	TGQATPAIGN	10	50	Plus	polyprotein [Phaseolus vulgaris endornavirus 3]
Mineral_R_127_21258_1_Kitrinoviricota	80	89	TWVDTTKLNN	10	50	Plus	replicase [Agaricus bisporus endornavirus 1]
Mineral_R_127_21258_1_Kitrinoviricota	29	38	VGDAMRLTGQ	10	50	Plus	RdRp [Hubei virgalike virus 15]
Mineral_R_127_21258_1_Kitrinoviricota	36	45	TGQATPAIGN	10	50	Plus	RNAdependent RNA polymerase [Macrophomina phaseolina tobamolike virus]
Mineral_R_127_21258_1_Kitrinoviricota	29	38	VGDAMRLTGQ	10	50	Plus	RdRp [Sanxia atyid shrimp virus 1]
Mineral_R_127_21258_1_Kitrinoviricota	80	89	TWVDTTKLNN	10	50	Plus	polyprotein [Plum bark necrosis stem pittingassociated virus]
Mineral_R_127_21258_1_Kitrinoviricota	36	45	TGQATPAIGN	10	50	Plus	polyprotein [Botrytis cinerea betaendornavirus 1]
Mineral_R_127_21258_1_Kitrinoviricota	36	45	TGQATPAIGN	10	50	Plus	helicase-RNA polymerase [Tea plant necrotic ring blotch virus]
Mineral_R_127_21258_1_Kitrinoviricota	80	89	TWVDTTKLNN	10	50	Plus	Islands alphaendornavirus 4_-_Bmotif
Mineral_R_127_21258_1_Kitrinoviricota	36	45	TGQATPAIGN	10	50	Plus	RNA dependent RNA polymerase, partial [Pineapple mealybug wiltassociated virus 3]
Mineral_R_127_21258_1_Kitrinoviricota	80	89	TWVDTTKLNN	10	50	Plus	Mongolia alphaendornavirus 1_-_Bmotif
Mineral_R_127_21258_1_Kitrinoviricota	80	89	TWVDTTKLNN	10	50	Plus	hypothetical polyprotein [Diatom colony associated dsRNA virus 15]
Mineral_R_127_21258_1_Kitrinoviricota	36	45	TGQATPAIGN	10	50	Plus	hypothetical protein [Hubei virgalike virus 1]
Mineral_R_127_21258_1_Kitrinoviricota	80	89	TWVDTTKLNN	10	50	Plus	alphaendornavirus 4_-_Bmotif
Mineral_R_127_21258_1_Kitrinoviricota	36	45	TGQATPAIGN	10	50	Plus	replication protein 2a [Amazon lily mild mottle virus]
Mineral_R_127_21258_1_Kitrinoviricota	29	38	VGDAMRLTGQ	10	50	Plus	RNA-dependent RNA polymerase [Lodeiro virus]
Mineral_R_127_21258_1_Kitrinoviricota	36	45	TGQATPAIGN	10	50	Plus	viral replicase [Zhuye pepper idaeovirus]
Mineral_R_127_21258_1_Kitrinoviricota	80	89	TWVDTTKLNN	10	50	Plus	alphaendornavirus 9_-_Bmotif
Mineral_R_127_21258_1_Kitrinoviricota	36	45	TGQATPAIGN	10	50	Plus	1b [Carrot yellow leaf virus]
Mineral_R_127_21258_1_Kitrinoviricota	36	45	TGQATPAIGN	10	50	Plus	polyprotein [Ceratobasidium endornavirus D]
Mineral_R_127_21258_1_Kitrinoviricota	36	45	TGQATPAIGN	10	50	Plus	RdRp, partial [Rose leaf rosetteassociated virus]
Mineral_R_127_21258_1_Kitrinoviricota	80	89	TWVDTTKLNN	10	50	Plus	alphaendornavirus 3_-_Bmotif
Mineral_R_127_21258_1_Kitrinoviricota	80	89	TWVDTTKLNN	10	50	Plus	alphaendornavirus 9_-_Bmotif
Mineral_R_127_21258_1_Kitrinoviricota	36	45	TGQATPAIGN	10	50	Plus	alphaendornavirus 8_-_Bmotif
Mineral_R_127_21258_1_Kitrinoviricota	60	69	FGHNLRLFLV	10	50	Plus	nonstructural polyprotein, partial [Chikungunya virus]
Mineral_R_127_21258_1_Kitrinoviricota	36	45	TGQATPAIGN	10	50	Plus	RNA-dependent RNA polymerase domain containing protein [Haemonchus contortus]
Mineral_R_127_21258_1_Kitrinoviricota	36	45	TGQATPAIGN	10	50	Plus	JAAOEH010002300.1 13823 OV.4 NODE_2290_truseq orf.13799
Mineral_R_127_21258_1_Kitrinoviricota	36	45	TGQATPAIGN	10	50	Plus	carmotetra-like virus_-_Bmotif
Mineral_R_127_21258_1_Kitrinoviricota	36	45	TGQATPAIGN	10	50	Plus	tombus-like virus 1_-_Bmotif
Mineral_R_127_21258_1_Kitrinoviricota	36	45	TGQATPAIGN	10	50	Plus	hypothetical protein 2 [Hubei tombuslike virus 17]
Mineral_R_127_21258_1_Kitrinoviricota	79	88	TTWVDTTKLN	10	50	Plus	JAAOEH010000898.1 21533640 OV.15 NODE_891_truseq orf.5384
Mineral_R_127_21258_1_Kitrinoviricota	36	45	TGQATPAIGN	10	50	Plus	JAAOEH010001261.1 12932723 OV.25 NODE_1253_truseq orf.7563
Mineral_R_127_21258_1_Kitrinoviricota	36	45	TGQATPAIGN	10	50	Plus	JAAOEH010001566.1 21633536 OV.114 NODE_1556_truseq orf.9393
Mineral_R_127_21258_1_Kitrinoviricota	36	45	TGQATPAIGN	10	50	Plus	JAAOEH010002450.1 25071155 OV.77 NODE_2440_truseq orf.14699
Mineral_R_127_21258_1_Kitrinoviricota	79	88	TTWVDTTKLN	10	50	Plus	JAAOEH010010102.1 120260 OV.15 NODE_83_clontech orf.60611
Mineral_R_127_21258_1_Kitrinoviricota	36	45	TGQATPAIGN	10	50	Plus	JAAOEH010000606.1 30371913 OV.15 NODE_602_truseq orf.3635
Mineral_R_127_21258_1_Kitrinoviricota	36	45	TGQATPAIGN	10	50	Plus	RdRp [Hubei myriapoda virus 9]
Mineral_R_127_21258_1_Kitrinoviricota	87	96	LNNELKTNHN	10	50	Plus	hypothetical protein 2 [Beihai sobemo-like virus 2]
Mineral_R_127_21258_1_Kitrinoviricota	36	45	TGQATPAIGN	10	50	Plus	Replicase [Opuntia virus H]
Mineral_R_127_44108_1_Kitrinoviricota	19	28	FCVKHISNVN	10	50	Plus	NS5B, partial [Hepacivirus C]
Mineral_R_127_44108_1_Kitrinoviricota	60	69	VFAVYTSVFV	10	50	Plus	JAAOEH010002791.1 11652619 OV.3 NODE_2779_truseq orf.16741
Mineral_R_127_64066_1_Kitrinoviricota	7	16	IGNVLTNMQV	10	50	Plus	polyprotein, partial [Yellow fever virus]
Mineral_R_127_95564_1_Kitrinoviricota	15	24	TWVDTTKLNN	10	50	Plus	NS5B, partial [Hepacivirus C]
Mineral_R_127_95564_1_Kitrinoviricota	15	24	TWVDTTKLNN	10	50	Plus	NS5B, partial [Hepacivirus C]
Mineral_R_127_95564_1_Kitrinoviricota	15	24	TWVDTTKLNN	10	50	Plus	polyprotein [Jogalong virus]
Mineral_R_127_95564_1_Kitrinoviricota	14	23	TTWVDTTKLN	10	50	Plus	polyprotein, partial [Yellow fever virus]
Mineral_R_127_95564_1_Kitrinoviricota	15	24	TWVDTTKLNN	10	50	Plus	NS5B, partial [Hepacivirus C]
Mineral_R_127_95564_1_Kitrinoviricota	48	57	MMEAITDEGN	10	50	Plus	NS5B, partial [Hepacivirus C]
Mineral_R_127_95564_1_Kitrinoviricota	75	84	NGVSEMTPDN	10	50	Plus	NS5B, partial [Hepacivirus C]
Mineral_R_127_95564_1_Kitrinoviricota	48	57	MMEAITDEGN	10	50	Plus	porcine bastro-like virus_-_Bmotif
Mineral_R_127_95564_1_Kitrinoviricota	48	57	MMEAITDEGN	10	50	Plus	RNAdependent RNA polymerase [Wenling thamnaconus striatus hepevirus]
Mineral_R_127_95564_1_Kitrinoviricota	15	24	TWVDTTKLNN	10	50	Plus	alphaendornavirus 4_-_Bmotif
Mineral_R_127_95564_1_Kitrinoviricota	15	24	TWVDTTKLNN	10	50	Plus	alphaendornavirus 22_-_Bmotif
Mineral_R_127_95564_1_Kitrinoviricota	15	24	TWVDTTKLNN	10	50	Plus	alphaendornavirus 1_-_Bmotif
Mineral_R_127_95564_1_Kitrinoviricota	48	57	MMEAITDEGN	10	50	Plus	RdRp [Hubei virga-like virus 2]
Mineral_R_127_95564_1_Kitrinoviricota	15	24	TWVDTTKLNN	10	50	Plus	polyprotein [Helicobasidium mompa alphaendornavirus 1]
Mineral_R_127_95564_1_Kitrinoviricota	15	24	TWVDTTKLNN	10	50	Plus	replicase [Agaricus bisporus endornavirus 1]
Mineral_R_127_95564_1_Kitrinoviricota	15	24	TWVDTTKLNN	10	50	Plus	polyprotein [Plum bark necrosis stem pittingassociated virus]
Mineral_R_127_95564_1_Kitrinoviricota	15	24	TWVDTTKLNN	10	50	Plus	Islands alphaendornavirus 4_-_Bmotif
Mineral_R_127_95564_1_Kitrinoviricota	15	24	TWVDTTKLNN	10	50	Plus	Mongolia alphaendornavirus 1_-_Bmotif
Mineral_R_127_95564_1_Kitrinoviricota	15	24	TWVDTTKLNN	10	50	Plus	hypothetical polyprotein [Diatom colony associated dsRNA virus 15]
Mineral_R_127_95564_1_Kitrinoviricota	15	24	TWVDTTKLNN	10	50	Plus	alphaendornavirus 4_-_Bmotif
Mineral_R_127_95564_1_Kitrinoviricota	15	24	TWVDTTKLNN	10	50	Plus	alphaendornavirus 9_-_Bmotif
Mineral_R_127_95564_1_Kitrinoviricota	15	24	TWVDTTKLNN	10	50	Plus	alphaendornavirus 3_-_Bmotif
Mineral_R_127_95564_1_Kitrinoviricota	15	24	TWVDTTKLNN	10	50	Plus	alphaendornavirus 9_-_Bmotif
Mineral_R_127_95564_1_Kitrinoviricota	48	57	MMEAITDEGN	10	50	Plus	JAAOEH010001625.1 12382665 OV.61 NODE_1615_truseq orf.9746
Mineral_R_127_95564_1_Kitrinoviricota	75	84	NGVSEMTPDN	10	50	Plus	polyprotein [Auricularia heimuer fusarivirus 1]
Mineral_R_127_95564_1_Kitrinoviricota	75	84	NGVSEMTPDN	10	50	Plus	RNA-dependent RNA polymerase [Fusarium poae fusarivirus 1]
Mineral_R_127_95564_1_Kitrinoviricota	14	23	TTWVDTTKLN	10	50	Plus	JAAOEH010000898.1 21533640 OV.15 NODE_891_truseq orf.5384
Mineral_R_127_95564_1_Kitrinoviricota	48	57	MMEAITDEGN	10	50	Plus	JAAOEH010001109.1 16193046 OV.126 NODE_1101_truseq orf.6650
Mineral_R_127_95564_1_Kitrinoviricota	14	23	TTWVDTTKLN	10	50	Plus	JAAOEH010010102.1 120260 OV.15 NODE_83_clontech orf.60611
Mineral_R_127_95564_1_Kitrinoviricota	22	31	LNNELKTNHN	10	50	Plus	hypothetical protein 2 [Beihai sobemo-like virus 2]
Mineral_R_127_121286_1_Kitrinoviricota	29	38	RPEIVYSDGL	10	50	Plus	polyprotein, partial [Culex tritaeniorhynchus flavi-like virus]
Mineral_R_127_121286_1_Kitrinoviricota	50	59	TTNVKFLLEN	10	50	Plus	replicase [Entoleuca gammaflexivirus 2]
Mineral_R_127_69820_1_Kitrinoviricota	73	82	SVKFKTSQS*	10	50	Plus	putative NS5B [Theiler's disease-associated virus]
Mineral_R_127_69820_1_Kitrinoviricota	73	82	SVKFKTSQS*	10	50	Plus	NS5B, partial [Hepacivirus C]
Mineral_R_127_69820_1_Kitrinoviricota	73	82	SVKFKTSQS*	10	50	Plus	NS5B, partial [Hepacivirus C]
Mineral_R_127_69820_1_Kitrinoviricota	73	82	SVKFKTSQS*	10	50	Plus	NS5B, partial [Hepacivirus C]
Mineral_R_127_69820_1_Kitrinoviricota	73	82	SVKFKTSQS*	10	50	Plus	RNA-dependent RNA polymerase NS5B [Hepacivirus K]
Mineral_R_127_69820_1_Kitrinoviricota	73	82	SVKFKTSQS*	10	50	Plus	nonstructural protein NS5B [Equine hepacivirus JPN3/JAPAN/2013]
Mineral_R_127_69820_1_Kitrinoviricota	73	82	SVKFKTSQS*	10	50	Plus	polyprotein [GB virus C variant troglodytes]
Mineral_R_127_69820_1_Kitrinoviricota	73	82	SVKFKTSQS*	10	50	Plus	polyprotein [GB virus C]
Mineral_R_127_69820_1_Kitrinoviricota	73	82	SVKFKTSQS*	10	50	Plus	polyprotein [Xiamen sepia Stingray hepacivirus]
Mineral_R_127_69820_1_Kitrinoviricota	73	82	SVKFKTSQS*	10	50	Plus	polyprotein [Chinese broadheaded pond turtle hepacivirus]
Mineral_R_127_69820_1_Kitrinoviricota	73	82	SVKFKTSQS*	10	50	Plus	polyprotein [Rodent hepacvirus]
Mineral_R_127_69820_1_Kitrinoviricota	73	82	SVKFKTSQS*	10	50	Plus	polyprotein, partial [Yellow fever virus]
Mineral_R_127_69820_1_Kitrinoviricota	73	82	SVKFKTSQS*	10	50	Plus	polyprotein, partial [Hepacivirus C]
Mineral_R_127_69820_1_Kitrinoviricota	73	82	SVKFKTSQS*	10	50	Plus	NS5B, partial [Hepacivirus C]
Mineral_R_127_69820_1_Kitrinoviricota	35	44	SNKIAEELNN	10	50	Plus	putative replicase P1 protein [Red clover RNA virus 1]
Mineral_R_127_69820_1_Kitrinoviricota	73	82	SVKFKTSQS*	10	50	Plus	JAAOEH010005239.1 10862396 OV.3 NODE_5212_truseq orf.31431
Mineral_R_127_69820_1_Kitrinoviricota	73	82	SVKFKTSQS*	10	50	Plus	JAAOEH010005328.1 1704238 OV.3 NODE_5299_truseq orf.31968
Mineral_R_127_69820_1_Kitrinoviricota	73	82	SVKFKTSQS*	10	50	Plus	JAAOEH010013684.1 1388222 OV.3 NODE_13609_truseq orf.82109
Mineral_R_127_69820_1_Kitrinoviricota	73	82	SVKFKTSQS*	10	50	Plus	JAAOEH010004307.1 11242599 OV.3 NODE_4291_truseq orf.25838
Mineral_R_127_69820_1_Kitrinoviricota	73	82	SVKFKTSQS*	10	50	Plus	JAAOEH010007878.1 2471737 OV.3 NODE_7836_truseq orf.47263
Mineral_R_127_69820_1_Kitrinoviricota	73	82	SVKFKTSQS*	10	50	Plus	JAAOEH010003104.1 13692793 OV.3 NODE_3091_truseq orf.18619
Mineral_R_127_69820_1_Kitrinoviricota	35	44	SNKIAEELNN	10	50	Plus	JAAOEH010001939.1 12202623 OV.3 NODE_1929_truseq orf.11630
Mineral_R_127_69820_1_Kitrinoviricota	73	82	SVKFKTSQS*	10	50	Plus	JAAOEH010005121.1 124938 OV.3 NODE_5095_truseq orf.30725
Mineral_R_127_69820_1_Kitrinoviricota	73	82	SVKFKTSQS*	10	50	Plus	JAAOEH010004257.1 11192615 OV.3 NODE_4241_truseq orf.25539
Mineral_R_127_69820_1_Kitrinoviricota	73	82	SVKFKTSQS*	10	50	Plus	JAAOEH010000584.1 13562819 OV.3 NODE_580_truseq orf.3501
Mineral_R_127_69820_1_Kitrinoviricota	73	82	SVKFKTSQS*	10	50	Plus	JAAOEH010004331.1 1632181 OV.3 NODE_4315_truseq orf.25984
Mineral_R_127_69820_1_Kitrinoviricota	73	82	SVKFKTSQS*	10	50	Plus	putative RNAdependent RNA polymerase, partial [Barns Ness serrated wrack nodalike virus 2]
Mineral_R_127_69820_1_Kitrinoviricota	73	82	SVKFKTSQS*	10	50	Plus	JAAOEH010010036.1 1643201 OV.3 NODE_9981_truseq orf.60214
Mineral_R_127_69820_1_Kitrinoviricota	73	82	SVKFKTSQS*	10	50	Plus	P1P2 fusion protein [Strawberry polerovirus 1]
Mineral_R_127_69820_1_Kitrinoviricota	73	82	SVKFKTSQS*	10	50	Plus	RNA-dependent RNA polymerase [Alfalfa enamovirus 1]
Mineral_R_127_69820_1_Kitrinoviricota	73	82	SVKFKTSQS*	10	50	Plus	barna-like virus 1_-_Bmotif
Mineral_R_127_69820_1_Kitrinoviricota	73	82	SVKFKTSQS*	10	50	Plus	RNAdependent RNA polymerase [Gervais tombuslike virus]
Mineral_R_127_69820_1_Kitrinoviricota	73	82	SVKFKTSQS*	10	50	Plus	JAAOEH010001986.1 24953982 OV.4 NODE_1976_truseq orf.11912
Mineral_R_127_69820_1_Kitrinoviricota	73	82	SVKFKTSQS*	10	50	Plus	JAAOEH010001409.1 31684652 OV.4 NODE_1399_truseq orf.8451
Mineral_R_127_69820_1_Kitrinoviricota	73	82	SVKFKTSQS*	10	50	Plus	JAAOEH010001997.1 26871257 OV.4 NODE_1987_truseq orf.11981
Mineral_R_127_69820_1_Kitrinoviricota	73	82	SVKFKTSQS*	10	50	Plus	JAAOEH010005850.1 6932117 OV.4 NODE_5818_truseq orf.35097
Mineral_R_127_69820_1_Kitrinoviricota	73	82	SVKFKTSQS*	10	50	Plus	JAAOEH010003801.1 13212742 OV.4 NODE_3786_truseq orf.22801
Mineral_R_127_69820_1_Kitrinoviricota	73	82	SVKFKTSQS*	10	50	Plus	JAAOEH010002183.1 1759347 OV.4 NODE_2173_truseq orf.13096
Mineral_R_127_69820_1_Kitrinoviricota	73	82	SVKFKTSQS*	10	50	Plus	RdRp [Beihai sobemolike virus 1]
Mineral_R_127_69820_1_Kitrinoviricota	73	82	SVKFKTSQS*	10	50	Plus	JAAOEH010004968.1 12632402 OV.180 NODE_4943_truseq orf.29805
Mineral_R_127_69820_1_Kitrinoviricota	73	82	SVKFKTSQS*	10	50	Plus	JAAOEH010004472.1 9962123 OV.62 NODE_4453_truseq orf.26829
Mineral_R_127_69820_1_Kitrinoviricota	73	82	SVKFKTSQS*	10	50	Plus	JAAOEH010005687.1 22721145 OV.116 NODE_5656_truseq orf.34120
Mineral_R_127_69820_1_Kitrinoviricota	73	82	SVKFKTSQS*	10	50	Plus	JAAOEH010005825.1 1641526 OV.44 NODE_5794_truseq orf.34949
Mineral_R_127_69820_1_Kitrinoviricota	73	82	SVKFKTSQS*	10	50	Plus	gp2 [Brandmavirus UC1]
Mineral_R_127_69820_1_Kitrinoviricota	73	82	SVKFKTSQS*	10	50	Plus	JAAOEH010001675.1 21741122 OV.116 NODE_1665_truseq orf.10049
Mineral_R_127_69820_1_Kitrinoviricota	73	82	SVKFKTSQS*	10	50	Plus	JAAOEH010002020.1 24441428 OV.301 NODE_2010_truseq orf.12120
Mineral_R_127_69820_1_Kitrinoviricota	73	82	SVKFKTSQS*	10	50	Plus	hypothetical protein 2 [Hubei tombus-like virus 26]
Mineral_R_127_69820_1_Kitrinoviricota	73	82	SVKFKTSQS*	10	50	Plus	hypothetical protein [Culex-associated Tombus-like virus]
Mineral_R_127_69820_1_Kitrinoviricota	64	73	LESLLKIRAS	10	50	Plus	hypothetical protein 2, partial [Hubei sobemo-like virus 17]
Mineral_R_127_69820_1_Kitrinoviricota	73	82	SVKFKTSQS*	10	50	Plus	hypothetical protein 2 [Hubei sobemo-like virus 2]
Mineral_R_127_29864_1_Kitrinoviricota	11	20	GWDVVTFEVF	10	50	Plus	polyprotein, partial [Yellow fever virus]
Mineral_R_127_29864_1_Kitrinoviricota	84	93	SDILRLLEGK	10	50	Plus	NS5B, partial [Hepacivirus C]
Mineral_R_127_29864_1_Kitrinoviricota	177	186	STGLNFKHGG	10	50	Plus	NS5B, partial [Hepacivirus C]
Mineral_R_127_29864_1_Kitrinoviricota	173	182	TFGESTGLNF	10	50	Plus	polyprotein, partial [Ceratobasidium endornavirus F]
Mineral_R_127_29864_1_Kitrinoviricota	119	128	KGSMTAAFAD	10	50	Plus	alphaflexivirus_-_Bmotif
Mineral_R_127_29864_1_Kitrinoviricota	119	128	KGSMTAAFAD	10	50	Plus	JAAOEH010001817.1 31821752 OV.3 NODE_1807_truseq orf.10901
Mineral_R_127_29864_1_Kitrinoviricota	72	81	SQKDRAILGA	10	50	Plus	JAAOEH010001053.1 23413474 OV.12 NODE_1045_truseq orf.6313
Mineral_R_127_118415_1_Kitrinoviricota	39	48	LCVAMTSTSV	10	50	Plus	polyprotein, partial [Chinese softshell turtle hepacivirus]
Mineral_R_127_118415_1_Kitrinoviricota	39	48	LCVAMTSTSV	10	50	Plus	polyprotein [Chinese broadheaded pond turtle hepacivirus]
Mineral_R_127_118415_1_Kitrinoviricota	39	48	LCVAMTSTSV	10	50	Plus	polyprotein [Rodent hepacvirus]
Mineral_R_127_118415_1_Kitrinoviricota	137	146	TEQFTTYRIG	10	50	Plus	polyprotein, partial [Yellow fever virus]
Mineral_R_127_118415_1_Kitrinoviricota	39	48	LCVAMTSTSV	10	50	Plus	NS5B, partial [Hepacivirus C]
Mineral_R_127_118415_1_Kitrinoviricota	155	164	PLEPGLLQGS	10	50	Plus	RNAdependent RNA polymerase [Beet soilborne mosaic virus]
Mineral_R_127_118415_1_Kitrinoviricota	28	37	TAIAPKCSDN	10	50	Plus	RNA-dependent RNA polymerase [Nigrospora oryzae fusarivirus 1]
Mineral_R_127_118415_1_Kitrinoviricota	142	151	TYRIGTGLFE	10	50	Plus	RdRp [Hubei permutotetralike virus 5]
Mineral_R_127_118415_1_Kitrinoviricota	142	151	TYRIGTGLFE	10	50	Plus	permutotetra-like virus 3_-_Bmotif
Mineral_R_127_118415_1_Kitrinoviricota	142	151	TYRIGTGLFE	10	50	Plus	permutotetra-like virus 1_-_Bmotif
Mineral_R_127_118415_1_Kitrinoviricota	39	48	LCVAMTSTSV	10	50	Plus	JAAOEH010005825.1 1641526 OV.44 NODE_5794_truseq orf.34949
Mineral_R_127_118415_1_Kitrinoviricota	142	151	TYRIGTGLFE	10	50	Plus	replicase [Diuris virus A]
Mineral_R_127_118415_1_Kitrinoviricota	142	151	TYRIGTGLFE	10	50	Plus	replicase [Cherry necrotic rusty mottle virus]
Mineral_R_127_118415_1_Kitrinoviricota	142	151	TYRIGTGLFE	10	50	Plus	polyprotein, partial [Leucoagaricus tymovirus B]
Mineral_R_127_138471_1_Kitrinoviricota	17	26	RPEIVYSDGL	10	50	Plus	polyprotein, partial [Culex tritaeniorhynchus flavi-like virus]
Mineral_R_127_138471_1_Kitrinoviricota	25	34	GLRADELAAR	10	50	Plus	putative replicase, partial [Barns Ness breadcrumb sponge hepelike virus 3]
Mineral_R_127_138471_1_Kitrinoviricota	25	34	GLRADELAAR	10	50	Plus	replicase [Beihai tiger crab virus 1]
Mineral_R_127_138471_1_Kitrinoviricota	38	47	TTNVKGLLEN	10	50	Plus	replicase [Entoleuca gammaflexivirus 2]
Mineral_R_127_58425_1_Kitrinoviricota	51	60	SGEPTTALGN	10	50	Plus	putative NS5B [Theiler's disease-associated virus]
Mineral_R_127_58425_1_Kitrinoviricota	51	60	SGEPTTALGN	10	50	Plus	polyprotein [Pegivirus A]
Mineral_R_127_58425_1_Kitrinoviricota	51	60	SGEPTTALGN	10	50	Plus	non-structural protein NS5b, partial [Hepacivirus C]
Mineral_R_127_58425_1_Kitrinoviricota	51	60	SGEPTTALGN	10	50	Plus	NS5B polymerase, partial [Hepacivirus C]
Mineral_R_127_58425_1_Kitrinoviricota	51	60	SGEPTTALGN	10	50	Plus	RNA-dependent RNA polymerase NS5B [Guereza hepacivirus]
Mineral_R_127_58425_1_Kitrinoviricota	51	60	SGEPTTALGN	10	50	Plus	RNA-dependent RNA polymerase NS5B [Hepacivirus K]
Mineral_R_127_58425_1_Kitrinoviricota	51	60	SGEPTTALGN	10	50	Plus	nonstructural protein NS5B [Equine hepacivirus JPN3/JAPAN/2013]
Mineral_R_127_58425_1_Kitrinoviricota	51	60	SGEPTTALGN	10	50	Plus	NS-5, partial [Culex flavivirus]
Mineral_R_127_58425_1_Kitrinoviricota	51	60	SGEPTTALGN	10	50	Plus	NS5-like protein [Wuhan cricket virus]
Mineral_R_127_58425_1_Kitrinoviricota	51	60	SGEPTTALGN	10	50	Plus	polyprotein [Equine pegivirus]
Mineral_R_127_58425_1_Kitrinoviricota	51	60	SGEPTTALGN	10	50	Plus	polyprotein [Calbertado virus]
Mineral_R_127_58425_1_Kitrinoviricota	51	60	SGEPTTALGN	10	50	Plus	hypothetical polyprotein, partial [Gentian Kobushoassociated virus]
Mineral_R_127_58425_1_Kitrinoviricota	51	60	SGEPTTALGN	10	50	Plus	polyprotein, partial [Chinese softshell turtle hepacivirus]
Mineral_R_127_58425_1_Kitrinoviricota	51	60	SGEPTTALGN	10	50	Plus	polyprotein precursor [Sabethes flavivirus]
Mineral_R_127_58425_1_Kitrinoviricota	51	60	SGEPTTALGN	10	50	Plus	polyprotein [GB virus C variant troglodytes]
Mineral_R_127_58425_1_Kitrinoviricota	51	60	SGEPTTALGN	10	50	Plus	polyprotein [Gammarus chevreuxi flavivirus]
Mineral_R_127_58425_1_Kitrinoviricota	51	60	SGEPTTALGN	10	50	Plus	putative polyprotein [Lampyris noctiluca flavivirus 1]
Mineral_R_127_58425_1_Kitrinoviricota	51	60	SGEPTTALGN	10	50	Plus	putative polyprotein, partial [Hermitage virus]
Mineral_R_127_58425_1_Kitrinoviricota	51	60	SGEPTTALGN	10	50	Plus	polyprotein [GB virus C]
Mineral_R_127_58425_1_Kitrinoviricota	51	60	SGEPTTALGN	10	50	Plus	polyprotein [Bovine viral diarrhea virus 1]
Mineral_R_127_58425_1_Kitrinoviricota	51	60	SGEPTTALGN	10	50	Plus	predicted to encode 3898 amino acids with a predicted molecular mass of 438 kDa; ILLNC-BVDV ORF [Bovine viral diarrhea virus 1]
Mineral_R_127_58425_1_Kitrinoviricota	51	60	SGEPTTALGN	10	50	Plus	polyprotein [Gammarus pulex flavivirus]
Mineral_R_127_58425_1_Kitrinoviricota	51	60	SGEPTTALGN	10	50	Plus	polyprotein [Hepacivirus C]
Mineral_R_127_58425_1_Kitrinoviricota	51	60	SGEPTTALGN	10	50	Plus	polyprotein [Jogalong virus]
Mineral_R_127_58425_1_Kitrinoviricota	51	60	SGEPTTALGN	10	50	Plus	polyprotein, partial [Barley aphid RNA virus 9]
Mineral_R_127_58425_1_Kitrinoviricota	51	60	SGEPTTALGN	10	50	Plus	polyprotein [Chinese broadheaded pond turtle hepacivirus]
Mineral_R_127_58425_1_Kitrinoviricota	51	60	SGEPTTALGN	10	50	Plus	polyprotein [Rodent hepacvirus]
Mineral_R_127_58425_1_Kitrinoviricota	51	60	SGEPTTALGN	10	50	Plus	polyprotein, partial [Atrato Flavi-like virus 1]
Mineral_R_127_58425_1_Kitrinoviricota	51	60	SGEPTTALGN	10	50	Plus	polyprotein [Apis flavivirus]
Mineral_R_127_58425_1_Kitrinoviricota	51	60	SGEPTTALGN	10	50	Plus	polyprotein [Xingshan cricket virus]
Mineral_R_127_58425_1_Kitrinoviricota	51	60	SGEPTTALGN	10	50	Plus	hypothetical protein [Frankliniella occidentalis flavi-like virus 1]
Mineral_R_127_58425_1_Kitrinoviricota	51	60	SGEPTTALGN	10	50	Plus	polyprotein [Soybean cyst nematode virus 5]
Mineral_R_127_58425_1_Kitrinoviricota	51	60	SGEPTTALGN	10	50	Plus	NS5 protein, partial [Firefly squid flavivirus]
Mineral_R_127_58425_1_Kitrinoviricota	51	60	SGEPTTALGN	10	50	Plus	polyprotein, partial [Pegivirus sp.]
Mineral_R_127_58425_1_Kitrinoviricota	51	60	SGEPTTALGN	10	50	Plus	ANT-5 [Toxocara canis]
Mineral_R_127_58425_1_Kitrinoviricota	51	60	SGEPTTALGN	10	50	Plus	nonstructural protein 5, partial [Mosquito flavivirus]
Mineral_R_127_58425_1_Kitrinoviricota	51	60	SGEPTTALGN	10	50	Plus	non-structural protein 5, partial [Culex flavivirus]
Mineral_R_127_58425_1_Kitrinoviricota	69	78	SWVLKNTCRS	10	50	Plus	NS5B, partial [Hepacivirus C]
Mineral_R_127_58425_1_Kitrinoviricota	51	60	SGEPTTALGN	10	50	Plus	RNA-dependent RNA polymerase, partial [Hepacivirus C]
Mineral_R_127_58425_1_Kitrinoviricota	51	60	SGEPTTALGN	10	50	Plus	RNA-dependent RNA polymerase, partial [Hepacivirus C]
Mineral_R_127_58425_1_Kitrinoviricota	51	60	SGEPTTALGN	10	50	Plus	non-structural protein 5b, partial [Hepatitis C virus genotype 1]
Mineral_R_127_58425_1_Kitrinoviricota	51	60	SGEPTTALGN	10	50	Plus	hepe-like virus 5_-_Bmotif
Mineral_R_127_58425_1_Kitrinoviricota	51	60	SGEPTTALGN	10	50	Plus	hepe-like virus 3_-_Bmotif
Mineral_R_127_58425_1_Kitrinoviricota	51	60	SGEPTTALGN	10	50	Plus	hepe-like virus 4_-_Bmotif
Mineral_R_127_58425_1_Kitrinoviricota	51	60	SGEPTTALGN	10	50	Plus	replicase [Hepeviridae sp.]
Mineral_R_127_58425_1_Kitrinoviricota	51	60	SGEPTTALGN	10	50	Plus	replicase [Wenzhou shrimp virus 3]
Mineral_R_127_58425_1_Kitrinoviricota	51	60	SGEPTTALGN	10	50	Plus	hepe-like virus 4_-_Bmotif
Mineral_R_127_58425_1_Kitrinoviricota	51	60	SGEPTTALGN	10	50	Plus	polyprotein [Rhizoctonia solani benylike virus 1]
Mineral_R_127_58425_1_Kitrinoviricota	51	60	SGEPTTALGN	10	50	Plus	putative RdRp [Monilinia benyvirus C]
Mineral_R_127_58425_1_Kitrinoviricota	85	94	FVRDDMIMAN	10	50	Plus	hypothetical protein [Shahe hepe-like virus 2]
Mineral_R_127_58425_1_Kitrinoviricota	51	60	SGEPTTALGN	10	50	Plus	ORF1, partial [Hepelivirus]
Mineral_R_127_58425_1_Kitrinoviricota	51	60	SGEPTTALGN	10	50	Plus	polyprotein [Hepeviridae sp.]
Mineral_R_127_58425_1_Kitrinoviricota	51	60	SGEPTTALGN	10	50	Plus	polyprotein [Sclerotium rolfsii beny-like virus 1]
Mineral_R_127_58425_1_Kitrinoviricota	51	60	SGEPTTALGN	10	50	Plus	replicative protein [Elicom virus 1]
Mineral_R_127_58425_1_Kitrinoviricota	51	60	SGEPTTALGN	10	50	Plus	closterovirus 1_-_Bmotif
Mineral_R_127_58425_1_Kitrinoviricota	51	60	SGEPTTALGN	10	50	Plus	closterovirus 2_-_Bmotif
Mineral_R_127_58425_1_Kitrinoviricota	51	60	SGEPTTALGN	10	50	Plus	RNA dependent RNA polymerase [Blueberry virus A]
Mineral_R_127_58425_1_Kitrinoviricota	51	60	SGEPTTALGN	10	50	Plus	polymerase [Citrus leaf rugose virus]
Mineral_R_127_58425_1_Kitrinoviricota	51	60	SGEPTTALGN	10	50	Plus	polymerase [Apple necrotic mosaic virus]
Mineral_R_127_58425_1_Kitrinoviricota	51	60	SGEPTTALGN	10	50	Plus	RNAdependent RNA polymerase [Alfalfa mosaic virus]
Mineral_R_127_58425_1_Kitrinoviricota	51	60	SGEPTTALGN	10	50	Plus	alphaendornavirus 2_-_Bmotif
Mineral_R_127_58425_1_Kitrinoviricota	78	87	SNNKLCLFVR	10	50	Plus	nonstructural polyprotein precursor nsP1234 [Whataroa virus]
Mineral_R_127_58425_1_Kitrinoviricota	51	60	SGEPTTALGN	10	50	Plus	polyprotein, partial [Maize pteridovirus 1]
Mineral_R_127_58425_1_Kitrinoviricota	51	60	SGEPTTALGN	10	50	Plus	replicase protein [Hubei virgalike virus 11]
Mineral_R_127_58425_1_Kitrinoviricota	51	60	SGEPTTALGN	10	50	Plus	RNAdependent RNA polymerase [Rhizoctonia solani alphaviruslike 3]
Mineral_R_127_58425_1_Kitrinoviricota	51	60	SGEPTTALGN	10	50	Plus	polyprotein [Little cherry virus 2]
Mineral_R_127_58425_1_Kitrinoviricota	51	60	SGEPTTALGN	10	50	Plus	hypothetical protein 1 [Ngewotan negevirus]
Mineral_R_127_58425_1_Kitrinoviricota	51	60	SGEPTTALGN	10	50	Plus	polyprotein, partial [Sclerotinia sclerotiorum endornavirus 2A]
Mineral_R_127_58425_1_Kitrinoviricota	51	60	SGEPTTALGN	10	50	Plus	RdRp [Beihai charybdis crab virus 1]
Mineral_R_127_58425_1_Kitrinoviricota	51	60	SGEPTTALGN	10	50	Plus	RNAdependent RNA polymerase [Fragaria chiloensis latent virus]
Mineral_R_127_58425_1_Kitrinoviricota	78	87	SNNKLCLFVR	10	50	Plus	nonstructural polyprotein [Wenling hagfish alphavirus]
Mineral_R_127_58425_1_Kitrinoviricota	51	60	SGEPTTALGN	10	50	Plus	1a/1b [Blackcurrant leafrollassociated virus 1]
Mineral_R_127_58425_1_Kitrinoviricota	51	60	SGEPTTALGN	10	50	Plus	nonstructural polyprotein [Raspberry bushy dwarf virus]
Mineral_R_127_58425_1_Kitrinoviricota	51	60	SGEPTTALGN	10	50	Plus	ORF1a/1b fusion protein [Tomato infectious chlorosis virus]
Mineral_R_127_58425_1_Kitrinoviricota	51	60	SGEPTTALGN	10	50	Plus	polyprotein [Varroa destructor virus 4]
Mineral_R_127_58425_1_Kitrinoviricota	51	60	SGEPTTALGN	10	50	Plus	replicase-associated polyprotein [Japanese holly fern mottle virus]
Mineral_R_127_58425_1_Kitrinoviricota	51	60	SGEPTTALGN	10	50	Plus	RdRp [Hubei virgalike virus 15]
Mineral_R_127_58425_1_Kitrinoviricota	51	60	SGEPTTALGN	10	50	Plus	RdRp [Plasmopara viticola associated alphalike virus 1]
Mineral_R_127_58425_1_Kitrinoviricota	51	60	SGEPTTALGN	10	50	Plus	replicase [Hibiscusinfecting cilevirus]
Mineral_R_127_58425_1_Kitrinoviricota	51	60	SGEPTTALGN	10	50	Plus	polyprotein [Botrytis cinerea betaendornavirus 1]
Mineral_R_127_58425_1_Kitrinoviricota	51	60	SGEPTTALGN	10	50	Plus	helicase-RNA polymerase [Tea plant necrotic ring blotch virus]
Mineral_R_127_58425_1_Kitrinoviricota	51	60	SGEPTTALGN	10	50	Plus	polyprotein [Alternaria brassicicola betaendornavirus 1]
Mineral_R_127_58425_1_Kitrinoviricota	51	60	SGEPTTALGN	10	50	Plus	RNAdependent RNA polymerase [Cordyline virus 3]
Mineral_R_127_58425_1_Kitrinoviricota	51	60	SGEPTTALGN	10	50	Plus	RNAdependent RNA polymerase, partial [Sugarcane mild mosaic virus]
Mineral_R_127_58425_1_Kitrinoviricota	51	60	SGEPTTALGN	10	50	Plus	RNAdependent RNA polymerase [Ingleside virus]
Mineral_R_127_58425_1_Kitrinoviricota	51	60	SGEPTTALGN	10	50	Plus	RNA-dependent RNA polymerase [Lodeiro virus]
Mineral_R_127_58425_1_Kitrinoviricota	51	60	SGEPTTALGN	10	50	Plus	ORF1b [Air potato virus 1]
Mineral_R_127_58425_1_Kitrinoviricota	51	60	SGEPTTALGN	10	50	Plus	putative helicase-RdRP protein [Tomato blunervirus 1]
Mineral_R_127_58425_1_Kitrinoviricota	51	60	SGEPTTALGN	10	50	Plus	viral replicase [Zhuye pepper idaeovirus]
Mineral_R_127_58425_1_Kitrinoviricota	51	60	SGEPTTALGN	10	50	Plus	polyprotein [Tuber aestivum betaendornavirus]
Mineral_R_127_58425_1_Kitrinoviricota	51	60	SGEPTTALGN	10	50	Plus	protein 183 [Hoya chlorotic spot virus]
Mineral_R_127_58425_1_Kitrinoviricota	51	60	SGEPTTALGN	10	50	Plus	replicase [Citrus leprosis virus C]
Mineral_R_127_58425_1_Kitrinoviricota	51	60	SGEPTTALGN	10	50	Plus	1b [Carrot yellow leaf virus]
Mineral_R_127_58425_1_Kitrinoviricota	51	60	SGEPTTALGN	10	50	Plus	RdRp, partial [Rose leaf rosetteassociated virus]
Mineral_R_127_58425_1_Kitrinoviricota	51	60	SGEPTTALGN	10	50	Plus	ORF1 [Adelphocoris suturalis virus]
Mineral_R_127_58425_1_Kitrinoviricota	51	60	SGEPTTALGN	10	50	Plus	polyprotein, partial [Ceratobasidium endornavirus F]
Mineral_R_127_58425_1_Kitrinoviricota	51	60	SGEPTTALGN	10	50	Plus	alphaendornavirus 8_-_Bmotif
Mineral_R_127_58425_1_Kitrinoviricota	51	60	SGEPTTALGN	10	50	Plus	alphaendornavirus 1_-_Bmotif
Mineral_R_127_58425_1_Kitrinoviricota	51	60	SGEPTTALGN	10	50	Plus	RNA dependent RNA polymerase, partial [Olive leaf yellowing-associated virus]
Mineral_R_127_58425_1_Kitrinoviricota	51	60	SGEPTTALGN	10	50	Plus	putative replicase readthrough protein [Eutypa lata UCREL1]
Mineral_R_127_58425_1_Kitrinoviricota	51	60	SGEPTTALGN	10	50	Plus	nonstructural polyprotein, partial [Chikungunya virus]
Mineral_R_127_58425_1_Kitrinoviricota	51	60	SGEPTTALGN	10	50	Plus	polyprotein, partial [Endornavirus-like virus]
Mineral_R_127_58425_1_Kitrinoviricota	51	60	SGEPTTALGN	10	50	Plus	RNA-dependent RNA polymerase [Lake Sinai virus]
Mineral_R_127_58425_1_Kitrinoviricota	51	60	SGEPTTALGN	10	50	Plus	JAAOEH010005328.1 1704238 OV.3 NODE_5299_truseq orf.31968
Mineral_R_127_58425_1_Kitrinoviricota	51	60	SGEPTTALGN	10	50	Plus	forest noda-like virus 2_-_Bmotif
Mineral_R_127_58425_1_Kitrinoviricota	51	60	SGEPTTALGN	10	50	Plus	JAAOEH010002300.1 13823 OV.4 NODE_2290_truseq orf.13799
Mineral_R_127_58425_1_Kitrinoviricota	51	60	SGEPTTALGN	10	50	Plus	JAAOEH010005000.1 10032490 OV.4 NODE_4975_truseq orf.29995
Mineral_R_127_58425_1_Kitrinoviricota	51	60	SGEPTTALGN	10	50	Plus	hypothetical protein 2 [Hubei tombus-like virus 38]
Mineral_R_127_58425_1_Kitrinoviricota	51	60	SGEPTTALGN	10	50	Plus	JAAOEH010002416.1 2396978 OV.3 NODE_2406_truseq orf.14494
Mineral_R_127_58425_1_Kitrinoviricota	51	60	SGEPTTALGN	10	50	Plus	JAAOEH010004532.1 14242686 OV.3 NODE_4512_truseq orf.27188
Mineral_R_127_58425_1_Kitrinoviricota	51	60	SGEPTTALGN	10	50	Plus	JAAOEH010002731.1 30811627 OV.3 NODE_2720_truseq orf.16384
Mineral_R_127_58425_1_Kitrinoviricota	51	60	SGEPTTALGN	10	50	Plus	JAAOEH010010718.1 1577225 OV.3 NODE_10657_truseq orf.64312
Mineral_R_127_58425_1_Kitrinoviricota	51	60	SGEPTTALGN	10	50	Plus	sediment noda-like virus 5_-_Bmotif
Mineral_R_127_58425_1_Kitrinoviricota	51	60	SGEPTTALGN	10	50	Plus	JAAOEH010002340.1 26551159 OV.3 NODE_2330_truseq orf.14039
Mineral_R_127_58425_1_Kitrinoviricota	51	60	SGEPTTALGN	10	50	Plus	JAAOEH010009237.1 821557 OV.3 NODE_9189_truseq orf.55417
Mineral_R_127_58425_1_Kitrinoviricota	51	60	SGEPTTALGN	10	50	Plus	JAAOEH010004299.1 1630176 OV.3 NODE_4283_truseq orf.25792
Mineral_R_127_58425_1_Kitrinoviricota	51	60	SGEPTTALGN	10	50	Plus	forest noda-like virus 8_-_Bmotif
Mineral_R_127_58425_1_Kitrinoviricota	51	60	SGEPTTALGN	10	50	Plus	JAAOEH010002968.1 2811771 OV.3 NODE_2956_truseq orf.17804
Mineral_R_127_58425_1_Kitrinoviricota	51	60	SGEPTTALGN	10	50	Plus	putative RNAdependent RNA polymerase, partial [Barns Ness serrated wrack nodalike virus 1]
Mineral_R_127_58425_1_Kitrinoviricota	51	60	SGEPTTALGN	10	50	Plus	JAAOEH010014583.1 671344 OV.3 NODE_14505_truseq orf.87499
Mineral_R_127_58425_1_Kitrinoviricota	51	60	SGEPTTALGN	10	50	Plus	JAAOEH010009171.1 1613138 OV.3 NODE_9123_truseq orf.55024
Mineral_R_127_58425_1_Kitrinoviricota	51	60	SGEPTTALGN	10	50	Plus	JAAOEH010001477.1 14582930 OV.3 NODE_1467_truseq orf.8859
Mineral_R_127_58425_1_Kitrinoviricota	51	60	SGEPTTALGN	10	50	Plus	hypothetical protein [Hubei noda-like virus 2]
Mineral_R_127_58425_1_Kitrinoviricota	51	60	SGEPTTALGN	10	50	Plus	hypothetical protein 1 [Beihai noda-like virus 5]
Mineral_R_127_58425_1_Kitrinoviricota	51	60	SGEPTTALGN	10	50	Plus	JAAOEH010006509.1 4731951 OV.3 NODE_6471_truseq orf.39050
Mineral_R_127_58425_1_Kitrinoviricota	51	60	SGEPTTALGN	10	50	Plus	JAAOEH010002254.1 2414927 OV.3 NODE_2244_truseq orf.13522
Mineral_R_127_58425_1_Kitrinoviricota	51	60	SGEPTTALGN	10	50	Plus	JAAOEH010004715.1 2347848 OV.3 NODE_4695_truseq orf.28288
Mineral_R_127_58425_1_Kitrinoviricota	51	60	SGEPTTALGN	10	50	Plus	JAAOEH010001438.1 11012423 OV.3 NODE_1428_truseq orf.8625
Mineral_R_127_58425_1_Kitrinoviricota	51	60	SGEPTTALGN	10	50	Plus	JAAOEH010011396.1 2111530 OV.3 NODE_11332_truseq orf.68377
Mineral_R_127_58425_1_Kitrinoviricota	51	60	SGEPTTALGN	10	50	Plus	JAAOEH010008219.1 581542 OV.3 NODE_8176_truseq orf.49309
Mineral_R_127_58425_1_Kitrinoviricota	51	60	SGEPTTALGN	10	50	Plus	JAAOEH010011907.1 251332 OV.3 NODE_11839_truseq orf.71443
Mineral_R_127_58425_1_Kitrinoviricota	51	60	SGEPTTALGN	10	50	Plus	JAAOEH010001902.1 29431495 OV.3 NODE_1892_truseq orf.11412
Mineral_R_127_58425_1_Kitrinoviricota	51	60	SGEPTTALGN	10	50	Plus	JAAOEH010001625.1 12382665 OV.61 NODE_1615_truseq orf.9746
Mineral_R_127_58425_1_Kitrinoviricota	51	60	SGEPTTALGN	10	50	Plus	protein A [Tiger puffer nervous necrosis virus]
Mineral_R_127_58425_1_Kitrinoviricota	51	60	SGEPTTALGN	10	50	Plus	RNAdependent RNA polymerase, partial [Lunovirus]
Mineral_R_127_58425_1_Kitrinoviricota	51	60	SGEPTTALGN	10	50	Plus	JAAOEH010001585.1 33541819 OV.3 NODE_1575_truseq orf.9508
Mineral_R_127_58425_1_Kitrinoviricota	51	60	SGEPTTALGN	10	50	Plus	mountain noda-like virus 3_-_Bmotif
Mineral_R_127_58425_1_Kitrinoviricota	51	60	SGEPTTALGN	10	50	Plus	hypothetical protein [Beihai sphaeromadae virus 2]
Mineral_R_127_58425_1_Kitrinoviricota	51	60	SGEPTTALGN	10	50	Plus	JAAOEH010004331.1 1632181 OV.3 NODE_4315_truseq orf.25984
Mineral_R_127_58425_1_Kitrinoviricota	51	60	SGEPTTALGN	10	50	Plus	JAAOEH010004245.1 27771452 OV.3 NODE_4229_truseq orf.25469
Mineral_R_127_58425_1_Kitrinoviricota	51	60	SGEPTTALGN	10	50	Plus	sediment noda-like virus 2_-_Bmotif
Mineral_R_127_58425_1_Kitrinoviricota	51	60	SGEPTTALGN	10	50	Plus	farmland noda-like virus_-_Bmotif
Mineral_R_127_58425_1_Kitrinoviricota	51	60	SGEPTTALGN	10	50	Plus	JAAOEH010004916.1 8502331 OV.3 NODE_4894_truseq orf.29491
Mineral_R_127_58425_1_Kitrinoviricota	51	60	SGEPTTALGN	10	50	Plus	putative RNAdependent RNA polymerase, partial [Barns Ness serrated wrack nodalike virus 2]
Mineral_R_127_58425_1_Kitrinoviricota	51	60	SGEPTTALGN	10	50	Plus	JAAOEH010001036.1 18283336 OV.3 NODE_1028_truseq orf.6211
Mineral_R_127_58425_1_Kitrinoviricota	51	60	SGEPTTALGN	10	50	Plus	JAAOEH010002144.1 28471402 OV.3 NODE_2134_truseq orf.12863
Mineral_R_127_58425_1_Kitrinoviricota	51	60	SGEPTTALGN	10	50	Plus	JAAOEH010002658.1 32951793 OV.3 NODE_2647_truseq orf.15947
Mineral_R_127_58425_1_Kitrinoviricota	51	60	SGEPTTALGN	10	50	Plus	JAAOEH010010935.1 11873 OV.3 NODE_10874_truseq orf.65614
Mineral_R_127_58425_1_Kitrinoviricota	51	60	SGEPTTALGN	10	50	Plus	JAAOEH010002847.1 23881012 OV.3 NODE_2835_truseq orf.17082
Mineral_R_127_58425_1_Kitrinoviricota	51	60	SGEPTTALGN	10	50	Plus	JAAOEH010004212.1 1651170 OV.3 NODE_4196_truseq orf.25272
Mineral_R_127_58425_1_Kitrinoviricota	51	60	SGEPTTALGN	10	50	Plus	hypothetical protein 1 [Wenzhou bivalvia virus 3]
Mineral_R_127_58425_1_Kitrinoviricota	51	60	SGEPTTALGN	10	50	Plus	JAAOEH010001383.1 33011802 OV.3 NODE_1373_truseq orf.8297
Mineral_R_127_58425_1_Kitrinoviricota	51	60	SGEPTTALGN	10	50	Plus	JAAOEH010010036.1 1643201 OV.3 NODE_9981_truseq orf.60214
Mineral_R_127_58425_1_Kitrinoviricota	51	60	SGEPTTALGN	10	50	Plus	JAAOEH010004243.1 10812568 OV.3 NODE_4227_truseq orf.25453
Mineral_R_127_58425_1_Kitrinoviricota	51	60	SGEPTTALGN	10	50	Plus	JAAOEH010001301.1 11222600 OV.3 NODE_1293_truseq orf.7803
Mineral_R_127_58425_1_Kitrinoviricota	51	60	SGEPTTALGN	10	50	Plus	JAAOEH010001870.1 27101226 OV.3 NODE_1860_truseq orf.11220
Mineral_R_127_58425_1_Kitrinoviricota	51	60	SGEPTTALGN	10	50	Plus	JAAOEH010003314.1 11112577 OV.3 NODE_3300_truseq orf.19879
Mineral_R_127_58425_1_Kitrinoviricota	51	60	SGEPTTALGN	10	50	Plus	JAAOEH010004522.1 1624134 OV.3 NODE_4502_truseq orf.27132
Mineral_R_127_58425_1_Kitrinoviricota	51	60	SGEPTTALGN	10	50	Plus	sediment noda-like virus 4_-_Bmotif
Mineral_R_127_58425_1_Kitrinoviricota	51	60	SGEPTTALGN	10	50	Plus	JAAOEH010002244.1 11532604 OV.3 NODE_2234_truseq orf.13459
Mineral_R_127_58425_1_Kitrinoviricota	51	60	SGEPTTALGN	10	50	Plus	RNA-dependent RNA polymerase, partial [Plasmopara halstedii virus A]
Mineral_R_127_58425_1_Kitrinoviricota	51	60	SGEPTTALGN	10	50	Plus	JAAOEH010011093.1 1547186 OV.3 NODE_11031_truseq orf.66562
Mineral_R_127_58425_1_Kitrinoviricota	51	60	SGEPTTALGN	10	50	Plus	JAAOEH010001960.1 12092693 OV.3 NODE_1950_truseq orf.11757
Mineral_R_127_58425_1_Kitrinoviricota	51	60	SGEPTTALGN	10	50	Plus	JAAOEH010001805.1 13062757 OV.3 NODE_1795_truseq orf.10825
Mineral_R_127_58425_1_Kitrinoviricota	51	60	SGEPTTALGN	10	50	Plus	JAAOEH010002794.1 11622511 OV.3 NODE_2782_truseq orf.16759
Mineral_R_127_58425_1_Kitrinoviricota	51	60	SGEPTTALGN	10	50	Plus	RNAdependent RNA polymerase [Alphanodavirus HB2007/CHN]
Mineral_R_127_58425_1_Kitrinoviricota	51	60	SGEPTTALGN	10	50	Plus	RNA-dependent RNA polymerase [Hubei noda-like virus 8]
Mineral_R_127_58425_1_Kitrinoviricota	51	60	SGEPTTALGN	10	50	Plus	forest noda-like virus 5_-_Bmotif
Mineral_R_127_58425_1_Kitrinoviricota	51	60	SGEPTTALGN	10	50	Plus	reverse transcriptase [Rice Noda-like virus]
Mineral_R_127_58425_1_Kitrinoviricota	51	60	SGEPTTALGN	10	50	Plus	hypothetical protein [Beihai noda-like virus 18]
Mineral_R_127_58425_1_Kitrinoviricota	51	60	SGEPTTALGN	10	50	Plus	hypothetical protein [Hubei noda-like virus 13]
Mineral_R_127_58425_1_Kitrinoviricota	51	60	SGEPTTALGN	10	50	Plus	JAAOEH010016010.1 31202 OV.3 NODE_15922_truseq orf.96075
Mineral_R_127_58425_1_Kitrinoviricota	51	60	SGEPTTALGN	10	50	Plus	hypothetical protein [Beihai noda-like virus 16]
Mineral_R_127_58425_1_Kitrinoviricota	51	60	SGEPTTALGN	10	50	Plus	hypothetical protein [Shuangao insect virus 10]
Mineral_R_127_58425_1_Kitrinoviricota	51	60	SGEPTTALGN	10	50	Plus	JAAOEH010009200.1 4051622 OV.3 NODE_9152_truseq orf.55197
Mineral_R_127_58425_1_Kitrinoviricota	51	60	SGEPTTALGN	10	50	Plus	JAAOEH010001976.1 12732775 OV.3 NODE_1966_truseq orf.11851
Mineral_R_127_58425_1_Kitrinoviricota	51	60	SGEPTTALGN	10	50	Plus	hypothetical protein [Beihai noda-like virus 17]
Mineral_R_127_58425_1_Kitrinoviricota	51	60	SGEPTTALGN	10	50	Plus	JAAOEH010002141.1 12152663 OV.61 NODE_2131_truseq orf.12843
Mineral_R_127_58425_1_Kitrinoviricota	51	60	SGEPTTALGN	10	50	Plus	JAAOEH010001183.1 34301961 OV.3 NODE_1175_truseq orf.7098
Mineral_R_127_58425_1_Kitrinoviricota	51	60	SGEPTTALGN	10	50	Plus	sediment noda-like virus 2_-_Bmotif
Mineral_R_127_58425_1_Kitrinoviricota	51	60	SGEPTTALGN	10	50	Plus	permutotetra-like virus 7_-_Bmotif
Mineral_R_127_58425_1_Kitrinoviricota	51	60	SGEPTTALGN	10	50	Plus	hypothetical protein [Beihai noda-like virus 26]
Mineral_R_127_58425_1_Kitrinoviricota	51	60	SGEPTTALGN	10	50	Plus	JAAOEH010000756.1 36042207 OV.3 NODE_752_truseq orf.4534
Mineral_R_127_58425_1_Kitrinoviricota	51	60	SGEPTTALGN	10	50	Plus	gp1 [Betegovirus SF]
Mineral_R_127_58425_1_Kitrinoviricota	51	60	SGEPTTALGN	10	50	Plus	RNA directedRNA polymerase [Rice virus A]
Mineral_R_127_58425_1_Kitrinoviricota	51	60	SGEPTTALGN	10	50	Plus	tombus-like virus 7_-_Bmotif
Mineral_R_127_58425_1_Kitrinoviricota	51	60	SGEPTTALGN	10	50	Plus	barna-like virus 2_-_Bmotif
Mineral_R_127_58425_1_Kitrinoviricota	51	60	SGEPTTALGN	10	50	Plus	farmland betanecrovirus_-_Bmotif
Mineral_R_127_58425_1_Kitrinoviricota	51	60	SGEPTTALGN	10	50	Plus	replicase [Maize chlorotic mottle virus]
Mineral_R_127_58425_1_Kitrinoviricota	51	60	SGEPTTALGN	10	50	Plus	tombus-like virus 1_-_Bmotif
Mineral_R_127_58425_1_Kitrinoviricota	51	60	SGEPTTALGN	10	50	Plus	putative RNA dependent RNA polymerase [Trailing lespedeza virus 1]
Mineral_R_127_58425_1_Kitrinoviricota	51	60	SGEPTTALGN	10	50	Plus	RNA-dependent RNA-polymerase [Norway luteo-like virus 2]
Mineral_R_127_58425_1_Kitrinoviricota	51	60	SGEPTTALGN	10	50	Plus	luteo-like virus_-_Bmotif
Mineral_R_127_58425_1_Kitrinoviricota	51	60	SGEPTTALGN	10	50	Plus	hypothetical protein 1 [Hubei tombuslike virus 1]
Mineral_R_127_58425_1_Kitrinoviricota	51	60	SGEPTTALGN	10	50	Plus	sobeli-like virus_-_Bmotif
Mineral_R_127_58425_1_Kitrinoviricota	51	60	SGEPTTALGN	10	50	Plus	putative RdRP [Soybean dwarf virus]
Mineral_R_127_58425_1_Kitrinoviricota	51	60	SGEPTTALGN	10	50	Plus	RNAdependent RNA polymerase P1P2 fusion [Bean leafroll virus]
Mineral_R_127_58425_1_Kitrinoviricota	51	60	SGEPTTALGN	10	50	Plus	RNAdependent RNApolymerase [Norway luteolike virus 4]
Mineral_R_127_58425_1_Kitrinoviricota	51	60	SGEPTTALGN	10	50	Plus	hypothetical protein 1 [Wenzhou tombuslike virus 1]
Mineral_R_127_58425_1_Kitrinoviricota	51	60	SGEPTTALGN	10	50	Plus	RNAdependent RNA polymerase [Hubei tombuslike virus 28]
Mineral_R_127_58425_1_Kitrinoviricota	51	60	SGEPTTALGN	10	50	Plus	RNAdependent RNA polymerase [Soybean leafassociated ssRNA virus 1]
Mineral_R_127_58425_1_Kitrinoviricota	51	60	SGEPTTALGN	10	50	Plus	barna-like virus 3_-_Bmotif
Mineral_R_127_58425_1_Kitrinoviricota	51	60	SGEPTTALGN	10	50	Plus	JAAOEH010002408.1 33311811 OV.137 NODE_2398_truseq orf.14446
Mineral_R_127_58425_1_Kitrinoviricota	51	60	SGEPTTALGN	10	50	Plus	JAAOEH010005309.1 6352137 OV.71 NODE_5280_truseq orf.31850
Mineral_R_127_58425_1_Kitrinoviricota	51	60	SGEPTTALGN	10	50	Plus	JAAOEH010001814.1 34471954 OV.74 NODE_1804_truseq orf.10884
Mineral_R_127_58425_1_Kitrinoviricota	51	60	SGEPTTALGN	10	50	Plus	JAAOEH010001903.1 7952282 OV.149 NODE_1893_truseq orf.11415
Mineral_R_127_58425_1_Kitrinoviricota	51	60	SGEPTTALGN	10	50	Plus	JAAOEH010001409.1 31684652 OV.4 NODE_1399_truseq orf.8451
Mineral_R_127_58425_1_Kitrinoviricota	51	60	SGEPTTALGN	10	50	Plus	RdRp [Plasmopara viticola associated ambiguivirus 2]
Mineral_R_127_58425_1_Kitrinoviricota	51	60	SGEPTTALGN	10	50	Plus	hypothetical protein 2 [Hubei tombuslike virus 23]
Mineral_R_127_58425_1_Kitrinoviricota	51	60	SGEPTTALGN	10	50	Plus	JAAOEH010002079.1 32141742 OV.35 NODE_2069_truseq orf.12473
Mineral_R_127_58425_1_Kitrinoviricota	51	60	SGEPTTALGN	10	50	Plus	JAAOEH010001855.1 32281759 OV.5 NODE_1845_truseq orf.11129
Mineral_R_127_58425_1_Kitrinoviricota	51	60	SGEPTTALGN	10	50	Plus	JAAOEH010001195.1 33204780 OV.26 NODE_1187_truseq orf.7166
Mineral_R_127_58425_1_Kitrinoviricota	51	60	SGEPTTALGN	10	50	Plus	JAAOEH010001987.1 8682325 OV.5 NODE_1977_truseq orf.11917
Mineral_R_127_58425_1_Kitrinoviricota	51	60	SGEPTTALGN	10	50	Plus	JAAOEH010003107.1 11082559 OV.284 NODE_3094_truseq orf.18637
Mineral_R_127_58425_1_Kitrinoviricota	51	60	SGEPTTALGN	10	50	Plus	RNAdependent RNA polymerase [Apple tombuslike virus 2]
Mineral_R_127_58425_1_Kitrinoviricota	51	60	SGEPTTALGN	10	50	Plus	JAAOEH010002630.1 34301985 OV.4 NODE_2619_truseq orf.15779
Mineral_R_127_58425_1_Kitrinoviricota	51	60	SGEPTTALGN	10	50	Plus	JAAOEH010001997.1 26871257 OV.4 NODE_1987_truseq orf.11981
Mineral_R_127_58425_1_Kitrinoviricota	51	60	SGEPTTALGN	10	50	Plus	JAAOEH010005850.1 6932117 OV.4 NODE_5818_truseq orf.35097
Mineral_R_127_58425_1_Kitrinoviricota	51	60	SGEPTTALGN	10	50	Plus	JAAOEH010004839.1 2339918 OV.25 NODE_4818_truseq orf.29034
Mineral_R_127_58425_1_Kitrinoviricota	51	60	SGEPTTALGN	10	50	Plus	JAAOEH010002183.1 1759347 OV.4 NODE_2173_truseq orf.13096
Mineral_R_127_58425_1_Kitrinoviricota	51	60	SGEPTTALGN	10	50	Plus	RNAdependent RNA polymerase, partial [Soybean leafassociated ssRNA virus 3]
Mineral_R_127_58425_1_Kitrinoviricota	51	60	SGEPTTALGN	10	50	Plus	hypothetical protein 2 [Wenzhou tombuslike virus 7]
Mineral_R_127_58425_1_Kitrinoviricota	51	60	SGEPTTALGN	10	50	Plus	JAAOEH010006241.1 5491955 OV.11 NODE_6206_truseq orf.37443
Mineral_R_127_58425_1_Kitrinoviricota	51	60	SGEPTTALGN	10	50	Plus	JAAOEH010003777.1 1608205 OV.4 NODE_3762_truseq orf.22661
Mineral_R_127_58425_1_Kitrinoviricota	51	60	SGEPTTALGN	10	50	Plus	JAAOEH010004184.1 8732261 OV.26 NODE_4168_truseq orf.25101
Mineral_R_127_58425_1_Kitrinoviricota	51	60	SGEPTTALGN	10	50	Plus	hypothetical protein 2 [Wuhan insect virus 35]
Mineral_R_127_58425_1_Kitrinoviricota	51	60	SGEPTTALGN	10	50	Plus	putative polymerase [Corseley virus]
Mineral_R_127_58425_1_Kitrinoviricota	51	60	SGEPTTALGN	10	50	Plus	JAAOEH010005468.1 10362349 OV.79 NODE_5438_truseq orf.32803
Mineral_R_127_58425_1_Kitrinoviricota	51	60	SGEPTTALGN	10	50	Plus	RNA-dependent RNA polymerase, partial [Riboviria sp.]
Mineral_R_127_58425_1_Kitrinoviricota	51	60	SGEPTTALGN	10	50	Plus	JAAOEH010011524.1 1451168 OV.4 NODE_11460_truseq orf.69150
Mineral_R_127_58425_1_Kitrinoviricota	51	60	SGEPTTALGN	10	50	Plus	gp1 [Carascovirus SF1]
Mineral_R_127_58425_1_Kitrinoviricota	13	22	VLRLLGIDAE	10	50	Plus	JAAOEH010003463.1 22551047 OV.12 NODE_3449_truseq orf.20777
Mineral_R_127_58425_1_Kitrinoviricota	51	60	SGEPTTALGN	10	50	Plus	JAAOEH010000697.1 23183502 OV.12 NODE_693_truseq orf.4178
Mineral_R_127_58425_1_Kitrinoviricota	51	60	SGEPTTALGN	10	50	Plus	JAAOEH010000732.1 35052324 OV.12 NODE_728_truseq orf.4391
Mineral_R_127_58425_1_Kitrinoviricota	51	60	SGEPTTALGN	10	50	Plus	JAAOEH010001084.1 18323007 OV.12 NODE_1076_truseq orf.6500
Mineral_R_127_58425_1_Kitrinoviricota	51	60	SGEPTTALGN	10	50	Plus	JAAOEH010002146.1 37272558 OV.12 NODE_2136_truseq orf.12875
Mineral_R_127_58425_1_Kitrinoviricota	51	60	SGEPTTALGN	10	50	Plus	JAAOEH010005158.1 2041875 OV.12 NODE_5131_truseq orf.30946
Mineral_R_127_58425_1_Kitrinoviricota	51	60	SGEPTTALGN	10	50	Plus	JAAOEH010003334.1 2341382 OV.80 NODE_3320_truseq orf.20001
Mineral_R_127_58425_1_Kitrinoviricota	51	60	SGEPTTALGN	10	50	Plus	JAAOEH010019657.1 291174 OV.4 NODE_19550_truseq orf.117980
Mineral_R_127_58425_1_Kitrinoviricota	51	60	SGEPTTALGN	10	50	Plus	JAAOEH010005687.1 22721145 OV.116 NODE_5656_truseq orf.34120
Mineral_R_127_58425_1_Kitrinoviricota	51	60	SGEPTTALGN	10	50	Plus	hypothetical protein 2 [Hubei unio douglasiae virus 2]
Mineral_R_127_58425_1_Kitrinoviricota	51	60	SGEPTTALGN	10	50	Plus	JAAOEH010002796.1 27901678 OV.108 NODE_2784_truseq orf.16776
Mineral_R_127_58425_1_Kitrinoviricota	51	60	SGEPTTALGN	10	50	Plus	JAAOEH010004192.1 21411038 OV.80 NODE_4176_truseq orf.25150
Mineral_R_127_58425_1_Kitrinoviricota	51	60	SGEPTTALGN	10	50	Plus	JAAOEH010003180.1 32632172 OV.12 NODE_3167_truseq orf.19079
Mineral_R_127_58425_1_Kitrinoviricota	51	60	SGEPTTALGN	10	50	Plus	hypothetical protein 2 [Hubei tombuslike virus 15]
Mineral_R_127_58425_1_Kitrinoviricota	51	60	SGEPTTALGN	10	50	Plus	putative polymerase [Teise virus]
Mineral_R_127_58425_1_Kitrinoviricota	51	60	SGEPTTALGN	10	50	Plus	RNAdependent RNA polymerase [Culex associated luteo like virus]
Mineral_R_127_58425_1_Kitrinoviricota	51	60	SGEPTTALGN	10	50	Plus	JAAOEH010001682.1 24213488 OV.80 NODE_1672_truseq orf.10089
Mineral_R_127_58425_1_Kitrinoviricota	51	60	SGEPTTALGN	10	50	Plus	JAAOEH010000821.1 30331969 OV.62 NODE_816_truseq orf.4925
Mineral_R_127_58425_1_Kitrinoviricota	51	60	SGEPTTALGN	10	50	Plus	JAAOEH010001675.1 21741122 OV.116 NODE_1665_truseq orf.10049
Mineral_R_127_58425_1_Kitrinoviricota	51	60	SGEPTTALGN	10	50	Plus	JAAOEH010004742.1 23911339 OV.116 NODE_4722_truseq orf.28450
Mineral_R_127_58425_1_Kitrinoviricota	51	60	SGEPTTALGN	10	50	Plus	hypothetical protein 2 [Hubei sobemo-like virus 40]
Mineral_R_127_58425_1_Kitrinoviricota	51	60	SGEPTTALGN	10	50	Plus	hypothetical protein 2 [Hubei tombuslike virus 24]
Mineral_R_127_58425_1_Kitrinoviricota	51	60	SGEPTTALGN	10	50	Plus	JAAOEH010009571.1 21030 OV.12 NODE_9521_truseq orf.57422
Mineral_R_127_58425_1_Kitrinoviricota	51	60	SGEPTTALGN	10	50	Plus	JAAOEH010021844.1 1101069 OV.78 NODE_21727_truseq orf.131102
Mineral_R_127_58425_1_Kitrinoviricota	51	60	SGEPTTALGN	10	50	Plus	JAAOEH010014439.1 97115 OV.80 NODE_14361_truseq orf.86640
Mineral_R_127_58425_1_Kitrinoviricota	51	60	SGEPTTALGN	10	50	Plus	hypothetical protein 2 [Hubei sobemo-like virus 24]
Mineral_R_127_58425_1_Kitrinoviricota	51	60	SGEPTTALGN	10	50	Plus	hypothetical protein, partial [Ixodes scapularis associated virus 1]
Mineral_R_127_58425_1_Kitrinoviricota	51	60	SGEPTTALGN	10	50	Plus	hypothetical protein 2 [Wenling sobemo-like virus 2]
Mineral_R_127_58425_1_Kitrinoviricota	51	60	SGEPTTALGN	10	50	Plus	hypothetical protein 2 [Hubei tombus-like virus 26]
Mineral_R_127_58425_1_Kitrinoviricota	51	60	SGEPTTALGN	10	50	Plus	RNA-dependent RNA polymerase [Riboviria sp.]
Mineral_R_127_58425_1_Kitrinoviricota	51	60	SGEPTTALGN	10	50	Plus	RNA-dependent RNA polymerase, partial [Riboviria sp.]
Mineral_R_127_58425_1_Kitrinoviricota	51	60	SGEPTTALGN	10	50	Plus	hypothetical protein 2 [Sanxia water strider virus 11]
Mineral_R_127_58425_1_Kitrinoviricota	51	60	SGEPTTALGN	10	50	Plus	hypothetical protein [Culex-associated Tombus-like virus]
Mineral_R_127_58425_1_Kitrinoviricota	51	60	SGEPTTALGN	10	50	Plus	hypothetical protein 2, partial [Hubei sobemo-like virus 17]
Mineral_R_127_58425_1_Kitrinoviricota	51	60	SGEPTTALGN	10	50	Plus	ORF2, partial [American dog tick associated virus-1]
Mineral_R_127_58425_1_Kitrinoviricota	51	60	SGEPTTALGN	10	50	Plus	polymerase [Peach marafivirus D]
Mineral_R_127_58425_1_Kitrinoviricota	51	60	SGEPTTALGN	10	50	Plus	putative replication-associated protein (RP) [Loquat virus A]
Mineral_R_127_58425_1_Kitrinoviricota	51	60	SGEPTTALGN	10	50	Plus	replicase [Diuris virus A]
Mineral_R_127_58425_1_Kitrinoviricota	51	60	SGEPTTALGN	10	50	Plus	RNAdependent RNA polymerase [Agave tequilana leaf virus]
Mineral_R_127_58425_1_Kitrinoviricota	51	60	SGEPTTALGN	10	50	Plus	alphaflexi-like virus_-_Bmotif
Mineral_R_127_58425_1_Kitrinoviricota	51	60	SGEPTTALGN	10	50	Plus	replicase [Garlic virus B]
Mineral_R_127_58425_1_Kitrinoviricota	51	60	SGEPTTALGN	10	50	Plus	replicase-associated polyprotein [Grapevine virus Q]
Mineral_R_127_58425_1_Kitrinoviricota	51	60	SGEPTTALGN	10	50	Plus	RNA dependent RNA polymerase [Camellia japonica associated betaflexivirus 3]
Mineral_R_127_58425_1_Kitrinoviricota	51	60	SGEPTTALGN	10	50	Plus	RNA polymerase [Sugarcane striate mosaicassociated virus]
Mineral_R_127_58425_1_Kitrinoviricota	51	60	SGEPTTALGN	10	50	Plus	replicase [Fusarium boothii large flexivirus 1]
Mineral_R_127_58425_1_Kitrinoviricota	51	60	SGEPTTALGN	10	50	Plus	RNA-dependent RNA polymerase [African oil palm ringspot virus]
Mineral_R_127_58425_1_Kitrinoviricota	51	60	SGEPTTALGN	10	50	Plus	replicase [Cherry necrotic rusty mottle virus]
Mineral_R_127_58425_1_Kitrinoviricota	51	60	SGEPTTALGN	10	50	Plus	replicase [Entoleuca gammaflexivirus 1]
Mineral_R_127_58425_1_Kitrinoviricota	51	60	SGEPTTALGN	10	50	Plus	replicase [Blueberry green mosaic associated virus]
Mineral_R_127_58425_1_Kitrinoviricota	51	60	SGEPTTALGN	10	50	Plus	putative RNAdependent RNA polymerase [Leptosphaerulina chartarum flexivirus 1]
Mineral_R_127_58425_1_Kitrinoviricota	51	60	SGEPTTALGN	10	50	Plus	replicase [Entoleuca gammaflexivirus 2]
Mineral_R_127_58425_1_Kitrinoviricota	51	60	SGEPTTALGN	10	50	Plus	polyprotein [Sclerotinia sclerotiorum debilitationassociated RNA virus 2]
Mineral_R_127_58425_1_Kitrinoviricota	51	60	SGEPTTALGN	10	50	Plus	RNA-dependent RNA-polymerase [Garlic virus X]
Mineral_R_127_58425_1_Kitrinoviricota	51	60	SGEPTTALGN	10	50	Plus	RNAdependent RNA polymerase [Rhizoctonia solani flexilike virus 1]
Mineral_R_127_58425_1_Kitrinoviricota	51	60	SGEPTTALGN	10	50	Plus	polyprotein, partial [Leucoagaricus tymovirus B]
Mineral_R_127_58425_1_Kitrinoviricota	51	60	SGEPTTALGN	10	50	Plus	polyprotein [Rhizoctonia solani flexivirus 1]
Mineral_R_127_58425_1_Kitrinoviricota	51	60	SGEPTTALGN	10	50	Plus	hypothetical protein [Hubei maculalike virus 2]
Mineral_R_127_58425_1_Kitrinoviricota	51	60	SGEPTTALGN	10	50	Plus	RdRp, partial [Leucocoprinus gammaflexivirus A]
Mineral_R_127_58425_1_Kitrinoviricota	51	60	SGEPTTALGN	10	50	Plus	RNA-dependent RNA polymerase, partial [Rhizoctonia virus RS002]
Mineral_R_127_58425_1_Kitrinoviricota	51	60	SGEPTTALGN	10	50	Plus	polyprotein [Apple virus D]
Mineral_R_127_58425_1_Kitrinoviricota	51	60	SGEPTTALGN	10	50	Plus	replicase [Agaricus bisporus virus 9]
Mineral_R_127_58425_1_Kitrinoviricota	51	60	SGEPTTALGN	10	50	Plus	replicase, partial [Grapevine associated Gammaflexiviridae1]
Mineral_R_127_58425_1_Kitrinoviricota	51	60	SGEPTTALGN	10	50	Plus	polyprotein [Rubber tree capillovirus 1]
Mineral_R_127_58425_1_Kitrinoviricota	51	60	SGEPTTALGN	10	50	Plus	replicase, partial [Grapevine virus B]
Mineral_R_127_27014_1_Kitrinoviricota	15	24	SSHVTLECIN	10	50	Plus	polyprotein, partial [Yellow fever virus]
Mineral_R_127_27014_1_Kitrinoviricota	74	83	SGVDVVDLSK	10	50	Plus	polyprotein, partial [Yellow fever virus]
Mineral_R_127_27014_1_Kitrinoviricota	15	24	SSHVTLECIN	10	50	Plus	non-structural protein 5, partial [Culex flavivirus]
Mineral_R_127_27014_1_Kitrinoviricota	68	77	NNVHYTSGVD	10	50	Plus	NS5B, partial [Hepacivirus C]
Mineral_R_127_27014_1_Kitrinoviricota	74	83	SGVDVVDLSK	10	50	Plus	NS5B, partial [Hepacivirus C]
Mineral_R_127_27014_1_Kitrinoviricota	59	68	TGRFKLLLRN	10	50	Plus	replicase [Wenzhou shrimp virus 3]
Mineral_R_127_27014_1_Kitrinoviricota	59	68	TGRFKLLLRN	10	50	Plus	polyprotein, partial [Maize pteridovirus 1]
Mineral_R_127_27014_1_Kitrinoviricota	59	68	TGRFKLLLRN	10	50	Plus	replicase-associated polyprotein [Japanese holly fern mottle virus]
Mineral_R_127_27014_1_Kitrinoviricota	59	68	TGRFKLLLRN	10	50	Plus	polyprotein [Sclerotium rolfsii alphavirus-like virus 1]
Mineral_R_127_27014_1_Kitrinoviricota	85	94	VNEVDTGFYL	10	50	Plus	hypothetical protein 2 [Wuhan insect virus 35]
Mineral_R_127_27014_1_Kitrinoviricota	52	61	SYMFNMATGR	10	50	Plus	JAAOEH010007337.1 11014 OV.136 NODE_7297_truseq orf.44021
Mineral_R_127_27014_1_Kitrinoviricota	59	68	TGRFKLLLRN	10	50	Plus	putative replication-associated protein (RP) [Loquat virus A]
Mineral_R_127_27014_1_Kitrinoviricota	59	68	TGRFKLLLRN	10	50	Plus	replicase [Diuris virus A]
Mineral_R_127_27014_1_Kitrinoviricota	59	68	TGRFKLLLRN	10	50	Plus	RNA dependent RNA polymerase [Camellia japonica associated betaflexivirus 3]
Mineral_R_127_27014_1_Kitrinoviricota	59	68	TGRFKLLLRN	10	50	Plus	replicase [Entoleuca gammaflexivirus 2]
Mineral_R_127_27014_1_Kitrinoviricota	59	68	TGRFKLLLRN	10	50	Plus	polyprotein [Rubber tree capillovirus 1]
Mineral_R_127_84160_1_Kitrinoviricota	77	86	SGVDVVDLSK	10	50	Plus	polyprotein, partial [Yellow fever virus]
Mineral_R_127_84160_1_Kitrinoviricota	71	80	NTVHSTSGVD	10	50	Plus	NS5B, partial [Hepacivirus C]
Mineral_R_127_84160_1_Kitrinoviricota	77	86	SGVDVVDLSK	10	50	Plus	NS5B, partial [Hepacivirus C]
Mineral_R_127_84160_1_Kitrinoviricota	62	71	SHRFKLLLRN	10	50	Plus	replicase [Wenzhou shrimp virus 3]
Mineral_R_127_84160_1_Kitrinoviricota	3	12	KMSAEGILLN	10	50	Plus	RNAdependent RNA polymerase, partial [Rhizoctonia solani alphaviruslike virus 1]
Mineral_R_127_84160_1_Kitrinoviricota	62	71	SHRFKLLLRN	10	50	Plus	polyprotein [Sclerotium rolfsii alphavirus-like virus 1]
Mineral_R_127_84160_1_Kitrinoviricota	3	12	KMSAEGILLN	10	50	Plus	JAAOEH010001852.1 11312618 OV.3 NODE_1842_truseq orf.11109
Mineral_R_127_84160_1_Kitrinoviricota	3	12	KMSAEGILLN	10	50	Plus	JAAOEH010008219.1 581542 OV.3 NODE_8176_truseq orf.49309
Mineral_R_127_84160_1_Kitrinoviricota	88	97	VNEVDTGFYL	10	50	Plus	hypothetical protein 2 [Wuhan insect virus 35]
Mineral_R_127_132770_1_Kitrinoviricota	22	31	SRPVLTKAAN	10	50	Plus	C, prM, M, E, NS1, NS2A, NS2B, NS3, NS4A, NS4B, and NS5 polyprotein [Japanese encephalitis virus]
Mineral_R_127_132770_1_Kitrinoviricota	22	31	SRPVLTKAAN	10	50	Plus	polyprotein [Nounane virus]
Mineral_R_127_132770_1_Kitrinoviricota	22	31	SRPVLTKAAN	10	50	Plus	polyprotein [Entebbe bat virus]
Mineral_R_127_132770_1_Kitrinoviricota	22	31	SRPVLTKAAN	10	50	Plus	NS-5, partial [Culex flavivirus]
Mineral_R_127_132770_1_Kitrinoviricota	22	31	SRPVLTKAAN	10	50	Plus	polyprotein, partial [Powassan virus]
Mineral_R_127_132770_1_Kitrinoviricota	22	31	SRPVLTKAAN	10	50	Plus	polyprotein [Calbertado virus]
Mineral_R_127_132770_1_Kitrinoviricota	22	31	SRPVLTKAAN	10	50	Plus	polyprotein [Nienokoue virus]
Mineral_R_127_132770_1_Kitrinoviricota	22	31	SRPVLTKAAN	10	50	Plus	polyprotein [Culiseta flavivirus]
Mineral_R_127_132770_1_Kitrinoviricota	22	31	SRPVLTKAAN	10	50	Plus	polyprotein [Gammarus chevreuxi flavivirus]
Mineral_R_127_132770_1_Kitrinoviricota	23	32	RPVLTKAANQ	10	50	Plus	putative polyprotein [GB virus C]
Mineral_R_127_132770_1_Kitrinoviricota	22	31	SRPVLTKAAN	10	50	Plus	NS5-like protein [Jingmen tick virus]
Mineral_R_127_132770_1_Kitrinoviricota	22	31	SRPVLTKAAN	10	50	Plus	polyprotein [Cyclopterus lumpus virus]
Mineral_R_127_132770_1_Kitrinoviricota	22	31	SRPVLTKAAN	10	50	Plus	RdRp [Plasmopara viticola associated flavilike virus 1]
Mineral_R_127_132770_1_Kitrinoviricota	59	68	HKVVDMYFDN	10	50	Plus	polyprotein, partial [Yellow fever virus]
Mineral_R_127_132770_1_Kitrinoviricota	22	31	SRPVLTKAAN	10	50	Plus	NS5B, partial [Hepacivirus C]
Mineral_R_127_132770_1_Kitrinoviricota	38	47	SGRLQNITTY	10	50	Plus	NS5B, partial [Hepacivirus C]
Mineral_R_127_132770_1_Kitrinoviricota	22	31	SRPVLTKAAN	10	50	Plus	RNA-dependent RNA polymerase [Hepeviridae sp.]
Mineral_R_127_132770_1_Kitrinoviricota	22	31	SRPVLTKAAN	10	50	Plus	RNA-dependent RNA polymerase [Nudaurelia capensis beta virus]
Mineral_R_127_132770_1_Kitrinoviricota	22	31	SRPVLTKAAN	10	50	Plus	RdRp [Plasmopara viticola associated virgalike virus 1]
Mineral_R_127_132770_1_Kitrinoviricota	59	68	HKVVDMYFDN	10	50	Plus	putative RNAdependent RNA polymerase [Gentian ovary ringspot virus]
Mineral_R_127_132770_1_Kitrinoviricota	22	31	SRPVLTKAAN	10	50	Plus	nonstructural polyprotein, partial [Chikungunya virus]
Mineral_R_127_132770_1_Kitrinoviricota	22	31	SRPVLTKAAN	10	50	Plus	sediment noda-like virus 2_-_Bmotif
Mineral_R_127_132770_1_Kitrinoviricota	22	31	SRPVLTKAAN	10	50	Plus	hypothetical protein [Beihai noda-like virus 18]
Mineral_R_127_132770_1_Kitrinoviricota	22	31	SRPVLTKAAN	10	50	Plus	hypothetical protein 2 [Wuhan insect virus 17]
Mineral_R_127_132770_1_Kitrinoviricota	22	31	SRPVLTKAAN	10	50	Plus	luteo-like virus 4_-_Bmotif
Mineral_R_127_132770_1_Kitrinoviricota	22	31	SRPVLTKAAN	10	50	Plus	luteo-like virus_-_Bmotif
Mineral_R_127_132770_1_Kitrinoviricota	22	31	SRPVLTKAAN	10	50	Plus	RNAdependent RNApolymerase [Norway luteolike virus 3]
Mineral_R_127_132770_1_Kitrinoviricota	22	31	SRPVLTKAAN	10	50	Plus	RNAdependent RNA polymerase [Rosa rugosa leaf distortion virus]
Mineral_R_127_132770_1_Kitrinoviricota	22	31	SRPVLTKAAN	10	50	Plus	RNAdependent RNApolymerase [Norway luteolike virus 1]
Mineral_R_127_132770_1_Kitrinoviricota	38	47	SGRLQNITTY	10	50	Plus	JAAOEH010000875.1 31091901 OV.12 NODE_868_truseq orf.5248
Mineral_R_127_132770_1_Kitrinoviricota	22	31	SRPVLTKAAN	10	50	Plus	JAAOEH010003463.1 22551047 OV.12 NODE_3449_truseq orf.20777
Mineral_R_127_132770_1_Kitrinoviricota	22	31	SRPVLTKAAN	10	50	Plus	JAAOEH010000693.1 24733669 OV.12 NODE_689_truseq orf.4153
Mineral_R_127_132770_1_Kitrinoviricota	22	31	SRPVLTKAAN	10	50	Plus	JAAOEH010000850.1 34732280 OV.12 NODE_844_truseq orf.5100
Mineral_R_127_132770_1_Kitrinoviricota	22	31	SRPVLTKAAN	10	50	Plus	JAAOEH010001908.1 16282818 OV.138 NODE_1898_truseq orf.11444
Mineral_R_127_132770_1_Kitrinoviricota	22	31	SRPVLTKAAN	10	50	Plus	JAAOEH010002370.1 8822054 OV.12 NODE_2360_truseq orf.14217
Mineral_R_127_132770_1_Kitrinoviricota	22	31	SRPVLTKAAN	10	50	Plus	JAAOEH010002732.1 17622934 OV.12 NODE_2721_truseq orf.16387
Mineral_R_127_132770_1_Kitrinoviricota	22	31	SRPVLTKAAN	10	50	Plus	JAAOEH010007926.1 7111868 OV.12 NODE_7883_truseq orf.47553
Mineral_R_127_132770_1_Kitrinoviricota	22	31	SRPVLTKAAN	10	50	Plus	JAAOEH010012618.1 11581 OV.12 NODE_12549_truseq orf.75714
Mineral_R_127_132770_1_Kitrinoviricota	22	31	SRPVLTKAAN	10	50	Plus	JAAOEH010001307.1 36222474 OV.12 NODE_1299_truseq orf.7842
Mineral_R_127_132770_1_Kitrinoviricota	22	31	SRPVLTKAAN	10	50	Plus	JAAOEH010019154.1 331181 OV.12 NODE_19051_truseq orf.114963
Mineral_R_127_132770_1_Kitrinoviricota	22	31	SRPVLTKAAN	10	50	Plus	JAAOEH010002972.1 1979924 OV.12 NODE_2960_truseq orf.17830
Mineral_R_127_132770_1_Kitrinoviricota	22	31	SRPVLTKAAN	10	50	Plus	hypothetical protein 2 [Sanxia sobemo-like virus 3]
Mineral_R_127_132770_1_Kitrinoviricota	22	31	SRPVLTKAAN	10	50	Plus	JAAOEH010014439.1 97115 OV.80 NODE_14361_truseq orf.86640
Mineral_R_127_132770_1_Kitrinoviricota	22	31	SRPVLTKAAN	10	50	Plus	hypothetical protein 2 [Hubei sobemo-like virus 15]
Mineral_R_127_132770_1_Kitrinoviricota	22	31	SRPVLTKAAN	10	50	Plus	hypothetical protein 3 [Sanxia sobemo-like virus 1]
Mineral_R_127_132770_1_Kitrinoviricota	22	31	SRPVLTKAAN	10	50	Plus	hypothetical protein, partial [Ixodes scapularis associated virus 1]
Mineral_R_127_132770_1_Kitrinoviricota	22	31	SRPVLTKAAN	10	50	Plus	RNA-dependent RNA polymerase [Caenorhabditis remanei]
Mineral_R_127_132770_1_Kitrinoviricota	22	31	SRPVLTKAAN	10	50	Plus	hypothetical protein 2 [Beihai shrimp virus 5]
Mineral_R_127_132770_1_Kitrinoviricota	38	47	SGRLQNITTY	10	50	Plus	RNA-dependent RNA polymerase [Sherman virus]
Mineral_R_127_132770_1_Kitrinoviricota	38	47	SGRLQNITTY	10	50	Plus	hypothetical protein 2 [Shuangao sobemo-like virus 1]
Mineral_R_127_132770_1_Kitrinoviricota	22	31	SRPVLTKAAN	10	50	Plus	hypothetical protein 2, partial [Hubei sobemo-like virus 17]
Mineral_R_127_132770_1_Kitrinoviricota	22	31	SRPVLTKAAN	10	50	Plus	ORF2 [Xinjiang tick associated virus 1]
Mineral_R_127_18397_1_Kitrinoviricota	7	16	TTWVDTNKLN	10	50	Plus	polyprotein, partial [Yellow fever virus]
Mineral_R_127_18397_1_Kitrinoviricota	1	10	DGVMLTTTWV	10	50	Plus	NS5B, partial [Hepacivirus C]
Mineral_R_127_18397_1_Kitrinoviricota	41	50	MIAAITDEGN	10	50	Plus	NS5B, partial [Hepacivirus C]
Mineral_R_127_18397_1_Kitrinoviricota	68	77	NGVSEMTPDN	10	50	Plus	NS5B, partial [Hepacivirus C]
Mineral_R_127_18397_1_Kitrinoviricota	41	50	MIAAITDEGN	10	50	Plus	unnamed protein product [Grapevine leafrollassociated virus 4]
Mineral_R_127_18397_1_Kitrinoviricota	41	50	MIAAITDEGN	10	50	Plus	RNA dependent RNA polymerase, partial [Pineapple mealybug wiltassociated virus 3]
Mineral_R_127_18397_1_Kitrinoviricota	41	50	MIAAITDEGN	10	50	Plus	1b [Carrot yellow leaf virus]
Mineral_R_127_18397_1_Kitrinoviricota	41	50	MIAAITDEGN	10	50	Plus	JAAOEH010001625.1 12382665 OV.61 NODE_1615_truseq orf.9746
Mineral_R_127_18397_1_Kitrinoviricota	68	77	NGVSEMTPDN	10	50	Plus	polyprotein [Auricularia heimuer fusarivirus 1]
Mineral_R_127_18397_1_Kitrinoviricota	68	77	NGVSEMTPDN	10	50	Plus	RNA-dependent RNA polymerase [Fusarium poae fusarivirus 1]
Mineral_R_127_18397_1_Kitrinoviricota	1	10	DGVMLTTTWV	10	50	Plus	JAAOEH010011285.1 107030 OV.15 NODE_11222_truseq orf.67716
Mineral_R_127_18397_1_Kitrinoviricota	15	24	LNNELKTNHN	10	50	Plus	hypothetical protein 2 [Beihai sobemo-like virus 2]
Mineral_R_127_64122_1_Kitrinoviricota	8	17	PKQVAIDLAN	10	50	Plus	polyprotein, partial [Yellow fever virus]
Mineral_R_127_64122_1_Kitrinoviricota	65	74	SGQLCVKHIS	10	50	Plus	polyprotein, partial [Yellow fever virus]
Mineral_R_127_64122_1_Kitrinoviricota	65	74	SGQLCVKHIS	10	50	Plus	NS5B, partial [Hepacivirus C]
Mineral_R_127_64122_1_Kitrinoviricota	10	19	QVAIDLANTY	10	50	Plus	RNA-dependent RNA polymerase [Wenling chuvirus-like virus 2]
Mineral_R_127_41326_1_Kitrinoviricota	13	22	TWVDTTKLNN	10	50	Plus	NS5B, partial [Hepacivirus C]
Mineral_R_127_41326_1_Kitrinoviricota	13	22	TWVDTTKLNN	10	50	Plus	NS5B, partial [Hepacivirus C]
Mineral_R_127_41326_1_Kitrinoviricota	13	22	TWVDTTKLNN	10	50	Plus	polyprotein [Jogalong virus]
Mineral_R_127_41326_1_Kitrinoviricota	12	21	TTWVDTTKLN	10	50	Plus	polyprotein, partial [Yellow fever virus]
Mineral_R_127_41326_1_Kitrinoviricota	13	22	TWVDTTKLNN	10	50	Plus	NS5B, partial [Hepacivirus C]
Mineral_R_127_41326_1_Kitrinoviricota	46	55	RMAAITDEGN	10	50	Plus	NS5B, partial [Hepacivirus C]
Mineral_R_127_41326_1_Kitrinoviricota	13	22	TWVDTTKLNN	10	50	Plus	alphaendornavirus 4_-_Bmotif
Mineral_R_127_41326_1_Kitrinoviricota	13	22	TWVDTTKLNN	10	50	Plus	alphaendornavirus 22_-_Bmotif
Mineral_R_127_41326_1_Kitrinoviricota	13	22	TWVDTTKLNN	10	50	Plus	alphaendornavirus 1_-_Bmotif
Mineral_R_127_41326_1_Kitrinoviricota	46	55	RMAAITDEGN	10	50	Plus	unnamed protein product [Grapevine leafrollassociated virus 4]
Mineral_R_127_41326_1_Kitrinoviricota	13	22	TWVDTTKLNN	10	50	Plus	polyprotein [Helicobasidium mompa alphaendornavirus 1]
Mineral_R_127_41326_1_Kitrinoviricota	13	22	TWVDTTKLNN	10	50	Plus	replicase [Agaricus bisporus endornavirus 1]
Mineral_R_127_41326_1_Kitrinoviricota	13	22	TWVDTTKLNN	10	50	Plus	polyprotein [Plum bark necrosis stem pittingassociated virus]
Mineral_R_127_41326_1_Kitrinoviricota	13	22	TWVDTTKLNN	10	50	Plus	Islands alphaendornavirus 4_-_Bmotif
Mineral_R_127_41326_1_Kitrinoviricota	46	55	RMAAITDEGN	10	50	Plus	RNA dependent RNA polymerase, partial [Pineapple mealybug wiltassociated virus 3]
Mineral_R_127_41326_1_Kitrinoviricota	13	22	TWVDTTKLNN	10	50	Plus	Mongolia alphaendornavirus 1_-_Bmotif
Mineral_R_127_41326_1_Kitrinoviricota	13	22	TWVDTTKLNN	10	50	Plus	hypothetical polyprotein [Diatom colony associated dsRNA virus 15]
Mineral_R_127_41326_1_Kitrinoviricota	13	22	TWVDTTKLNN	10	50	Plus	alphaendornavirus 4_-_Bmotif
Mineral_R_127_41326_1_Kitrinoviricota	13	22	TWVDTTKLNN	10	50	Plus	alphaendornavirus 9_-_Bmotif
Mineral_R_127_41326_1_Kitrinoviricota	46	55	RMAAITDEGN	10	50	Plus	1b [Carrot yellow leaf virus]
Mineral_R_127_41326_1_Kitrinoviricota	13	22	TWVDTTKLNN	10	50	Plus	alphaendornavirus 3_-_Bmotif
Mineral_R_127_41326_1_Kitrinoviricota	13	22	TWVDTTKLNN	10	50	Plus	alphaendornavirus 9_-_Bmotif
Mineral_R_127_41326_1_Kitrinoviricota	46	55	RMAAITDEGN	10	50	Plus	JAAOEH010001625.1 12382665 OV.61 NODE_1615_truseq orf.9746
Mineral_R_127_41326_1_Kitrinoviricota	12	21	TTWVDTTKLN	10	50	Plus	JAAOEH010000898.1 21533640 OV.15 NODE_891_truseq orf.5384
Mineral_R_127_41326_1_Kitrinoviricota	12	21	TTWVDTTKLN	10	50	Plus	JAAOEH010010102.1 120260 OV.15 NODE_83_clontech orf.60611
Mineral_R_127_41326_1_Kitrinoviricota	6	15	AGLMLTTTWV	10	50	Plus	JAAOEH010011285.1 107030 OV.15 NODE_11222_truseq orf.67716
Mineral_R_127_41326_1_Kitrinoviricota	20	29	LNNELKTNHN	10	50	Plus	hypothetical protein 2 [Beihai sobemo-like virus 2]
Mineral_R_127_127028_1_Kitrinoviricota	9	18	MMAAITDEGN	10	50	Plus	NS5B, partial [Hepacivirus C]
Mineral_R_127_127028_1_Kitrinoviricota	9	18	MMAAITDEGN	10	50	Plus	unnamed protein product [Grapevine leafrollassociated virus 4]
Mineral_R_127_127028_1_Kitrinoviricota	9	18	MMAAITDEGN	10	50	Plus	RNA dependent RNA polymerase, partial [Pineapple mealybug wiltassociated virus 3]
Mineral_R_127_127028_1_Kitrinoviricota	9	18	MMAAITDEGN	10	50	Plus	1b [Carrot yellow leaf virus]
Mineral_R_127_127028_1_Kitrinoviricota	9	18	MMAAITDEGN	10	50	Plus	JAAOEH010001625.1 12382665 OV.61 NODE_1615_truseq orf.9746
Mineral_R_127_27038_1_Kitrinoviricota	19	28	PGKVVKALEK	10	50	Plus	polyprotein, partial [Yellow fever virus]
Mineral_R_127_27038_1_Kitrinoviricota	43	52	SSHVKLESIN	10	50	Plus	polyprotein, partial [Yellow fever virus]
Mineral_R_127_27038_1_Kitrinoviricota	43	52	SSHVKLESIN	10	50	Plus	non-structural protein 5, partial [Culex flavivirus]
Mineral_R_127_27038_1_Kitrinoviricota	44	53	SHVKLESINK	10	50	Plus	NS5B, partial [Hepacivirus C]
Mineral_R_127_27038_1_Kitrinoviricota	28	37	KMSAEGILLN	10	50	Plus	RNAdependent RNA polymerase, partial [Rhizoctonia solani alphaviruslike virus 1]
Mineral_R_127_27038_1_Kitrinoviricota	28	37	KMSAEGILLN	10	50	Plus	JAAOEH010001852.1 11312618 OV.3 NODE_1842_truseq orf.11109
Mineral_R_127_27038_1_Kitrinoviricota	28	37	KMSAEGILLN	10	50	Plus	JAAOEH010008219.1 581542 OV.3 NODE_8176_truseq orf.49309
Mineral_R_127_27038_1_Kitrinoviricota	43	52	SSHVKLESIN	10	50	Plus	hypothetical protein 2 [Hubei tombus-like virus 26]
Mineral_R_127_9906_1_Kitrinoviricota	12	21	SGELCVKHIS	10	50	Plus	NS5B, partial [Hepacivirus C]
Mineral_R_127_9906_1_Kitrinoviricota	15	24	LCVKHISNVN	10	50	Plus	NS5B, partial [Hepacivirus C]
Mineral_R_127_9906_1_Kitrinoviricota	56	65	VCAVYTSVFV	10	50	Plus	JAAOEH010002791.1 11652619 OV.3 NODE_2779_truseq orf.16741
Mineral_R_127_38433_1_Kitrinoviricota	43	52	PGKVVKELEK	10	50	Plus	polyprotein, partial [Yellow fever virus]
Mineral_R_127_38433_1_Kitrinoviricota	68	77	SHVKLESINK	10	50	Plus	NS5B, partial [Hepacivirus C]
Mineral_R_127_38433_1_Kitrinoviricota	52	61	KMSAEGILLN	10	50	Plus	RNAdependent RNA polymerase, partial [Rhizoctonia solani alphaviruslike virus 1]
Mineral_R_127_38433_1_Kitrinoviricota	15	24	KELTNTFQSN	10	50	Plus	RNAdependent RNA polymerase [Cordyline virus 3]
Mineral_R_127_38433_1_Kitrinoviricota	52	61	KMSAEGILLN	10	50	Plus	JAAOEH010001852.1 11312618 OV.3 NODE_1842_truseq orf.11109
Mineral_R_127_38433_1_Kitrinoviricota	52	61	KMSAEGILLN	10	50	Plus	JAAOEH010008219.1 581542 OV.3 NODE_8176_truseq orf.49309
Mineral_R_127_127043_1_Kitrinoviricota	425	434	NGGSHTSLGW	10	50	Plus	NS5B, partial [Hepacivirus C]
Mineral_R_127_127043_1_Kitrinoviricota	425	434	NGGSHTSLGW	10	50	Plus	NS5B, partial [Hepacivirus C]
Mineral_R_127_127043_1_Kitrinoviricota	425	434	NGGSHTSLGW	10	50	Plus	NS5B, partial [Hepacivirus C]
Mineral_R_127_127043_1_Kitrinoviricota	425	434	NGGSHTSLGW	10	50	Plus	polyprotein [Hepacivirus C]
Mineral_R_127_127043_1_Kitrinoviricota	425	434	NGGSHTSLGW	10	50	Plus	polyprotein [Wenzhou pestilike virus 1]
Mineral_R_127_127043_1_Kitrinoviricota	425	434	NGGSHTSLGW	10	50	Plus	polyprotein, partial [Culex tritaeniorhynchus flavi-like virus]
Mineral_R_127_127043_1_Kitrinoviricota	425	434	NGGSHTSLGW	10	50	Plus	polyprotein [Xiamen fanray pesti-like virus]
Mineral_R_127_127043_1_Kitrinoviricota	425	434	NGGSHTSLGW	10	50	Plus	polyprotein, partial [Nanhai dogfish shark pesti-like virus]
Mineral_R_127_127043_1_Kitrinoviricota	282	291	VYQFVTSQAI	10	50	Plus	polyprotein, partial [Yellow fever virus]
Mineral_R_127_127043_1_Kitrinoviricota	309	318	SKSVSTPRLV	10	50	Plus	polyprotein, partial [Yellow fever virus]
Mineral_R_127_127043_1_Kitrinoviricota	453	462	SCLAQIYEEN	10	50	Plus	polyprotein, partial [Yellow fever virus]
Mineral_R_127_127043_1_Kitrinoviricota	425	434	NGGSHTSLGW	10	50	Plus	polyprotein, partial [Hepacivirus C]
Mineral_R_127_127043_1_Kitrinoviricota	425	434	NGGSHTSLGW	10	50	Plus	NS5B, partial [Hepacivirus C]
Mineral_R_127_127043_1_Kitrinoviricota	425	434	NGGSHTSLGW	10	50	Plus	polyprotein, partial [Hepacivirus C]
Mineral_R_127_127043_1_Kitrinoviricota	46	55	SGSLLMPNIS	10	50	Plus	NS5B, partial [Hepacivirus C]
Mineral_R_127_127043_1_Kitrinoviricota	84	93	SFVYSLEPFN	10	50	Plus	NS5B, partial [Hepacivirus C]
Mineral_R_127_127043_1_Kitrinoviricota	88	97	SLEPFNFSVN	10	50	Plus	polyprotein [Sogatella furcifera hepelike virus]
Mineral_R_127_127043_1_Kitrinoviricota	369	378	SIETANKAFN	10	50	Plus	nonstructural polyprotein [Wenling samurai squirrelfish hepevirus]
Mineral_R_127_127043_1_Kitrinoviricota	400	409	IGFKDRLRGR	10	50	Plus	putative RdRp [Monilinia benyvirus C]
Mineral_R_127_127043_1_Kitrinoviricota	88	97	SLEPFNFSVN	10	50	Plus	nonstructural protein [Rana hepevirus]
Mineral_R_127_127043_1_Kitrinoviricota	88	97	SLEPFNFSVN	10	50	Plus	RNAdependent RNA polymerase, partial [Fesavirus 2]
Mineral_R_127_127043_1_Kitrinoviricota	43	52	CGRSGSLLMP	10	50	Plus	RecName: Full=Non-structural polyprotein pORF1; Includes: RecName: Full=Methyltransferase; Includes: RecName: Full=Putative papain-like cysteine protease; Short=PLP; Includes: RecName: Full=NTPase/helicase; Includes: RecName: Full=RNA
Mineral_R_127_127043_1_Kitrinoviricota	400	409	IGFKDRLRGR	10	50	Plus	putative RdRp [Entomophthora benyvirus E]
Mineral_R_127_127043_1_Kitrinoviricota	400	409	IGFKDRLRGR	10	50	Plus	polyprotein [Sclerotium rolfsii beny-like virus 1]
Mineral_R_127_127043_1_Kitrinoviricota	425	434	NGGSHTSLGW	10	50	Plus	replication associated protein 3 [Grapevine leafroll-associated virus 3]
Mineral_R_127_127043_1_Kitrinoviricota	425	434	NGGSHTSLGW	10	50	Plus	closterovirus 1_-_Bmotif
Mineral_R_127_127043_1_Kitrinoviricota	425	434	NGGSHTSLGW	10	50	Plus	RNA dependent RNA polymerase [Blueberry virus A]
Mineral_R_127_127043_1_Kitrinoviricota	88	97	SLEPFNFSVN	10	50	Plus	RdRp [Hubei virga-like virus 2]
Mineral_R_127_127043_1_Kitrinoviricota	425	434	NGGSHTSLGW	10	50	Plus	polyprotein, partial [Sclerotinia sclerotiorum endornavirus 2A]
Mineral_R_127_127043_1_Kitrinoviricota	425	434	NGGSHTSLGW	10	50	Plus	RdRp [Beihai charybdis crab virus 1]
Mineral_R_127_127043_1_Kitrinoviricota	88	97	SLEPFNFSVN	10	50	Plus	polyprotein [Atrato Virgalike virus 7]
Mineral_R_127_127043_1_Kitrinoviricota	425	434	NGGSHTSLGW	10	50	Plus	polyprotein [Morchella importuna endornavirus 3]
Mineral_R_127_127043_1_Kitrinoviricota	425	434	NGGSHTSLGW	10	50	Plus	polyprotein [Botrytis cinerea betaendornavirus 1]
Mineral_R_127_127043_1_Kitrinoviricota	425	434	NGGSHTSLGW	10	50	Plus	Islands alphaendornavirus 4_-_Bmotif
Mineral_R_127_127043_1_Kitrinoviricota	425	434	NGGSHTSLGW	10	50	Plus	polyprotein [Alternaria brassicicola betaendornavirus 1]
Mineral_R_127_127043_1_Kitrinoviricota	425	434	NGGSHTSLGW	10	50	Plus	polymerase, partial [Mint vein bandingassociated virus]
Mineral_R_127_127043_1_Kitrinoviricota	425	434	NGGSHTSLGW	10	50	Plus	hypothetical polyprotein [Diatom colony associated dsRNA virus 15]
Mineral_R_127_127043_1_Kitrinoviricota	425	434	NGGSHTSLGW	10	50	Plus	RNA-dependent RNA polymerase, partial [Persimmon virus B]
Mineral_R_127_127043_1_Kitrinoviricota	425	434	NGGSHTSLGW	10	50	Plus	alphaendornavirus 9_-_Bmotif
Mineral_R_127_127043_1_Kitrinoviricota	425	434	NGGSHTSLGW	10	50	Plus	RdRp [Pistachio ampelovirus A]
Mineral_R_127_127043_1_Kitrinoviricota	258	267	QRSNLKFLKN	10	50	Plus	putative non-structral polyprotein [Allermuir Hill virus 1]
Mineral_R_127_127043_1_Kitrinoviricota	425	434	NGGSHTSLGW	10	50	Plus	polyprotein [Rosellinia necatrix endornavirus 1]
Mineral_R_127_127043_1_Kitrinoviricota	425	434	NGGSHTSLGW	10	50	Plus	polyprotein, partial [Ceratobasidium endornavirus F]
Mineral_R_127_127043_1_Kitrinoviricota	425	434	NGGSHTSLGW	10	50	Plus	alphaendornavirus 1_-_Bmotif
Mineral_R_127_127043_1_Kitrinoviricota	425	434	NGGSHTSLGW	10	50	Plus	alphaendornavirus 15_-_Bmotif
Mineral_R_127_127043_1_Kitrinoviricota	425	434	NGGSHTSLGW	10	50	Plus	RNA-dependent RNA polymerase [Lake Sinai virus]
Mineral_R_127_127043_1_Kitrinoviricota	23	32	DKPTGREIKF	10	50	Plus	RNA dependent RNA polymerase [Thrips tabaci associated dimarhabdovirus 1]
Mineral_R_127_127043_1_Kitrinoviricota	425	434	NGGSHTSLGW	10	50	Plus	putative RNA dependent RNA polymerase [Sclerophthora macrospora virus A]
Mineral_R_127_127043_1_Kitrinoviricota	425	434	NGGSHTSLGW	10	50	Plus	JAAOEH010004307.1 11242599 OV.3 NODE_4291_truseq orf.25838
Mineral_R_127_127043_1_Kitrinoviricota	425	434	NGGSHTSLGW	10	50	Plus	JAAOEH010002300.1 13823 OV.4 NODE_2290_truseq orf.13799
Mineral_R_127_127043_1_Kitrinoviricota	425	434	NGGSHTSLGW	10	50	Plus	JAAOEH010005000.1 10032490 OV.4 NODE_4975_truseq orf.29995
Mineral_R_127_127043_1_Kitrinoviricota	425	434	NGGSHTSLGW	10	50	Plus	RNA-dependant RNA polymerase [Lake Sinai virus]
Mineral_R_127_127043_1_Kitrinoviricota	425	434	NGGSHTSLGW	10	50	Plus	RNA-dependent RNA polymerase [Lake Sinai virus]
Mineral_R_127_127043_1_Kitrinoviricota	425	434	NGGSHTSLGW	10	50	Plus	JAAOEH010001939.1 12202623 OV.3 NODE_1929_truseq orf.11630
Mineral_R_127_127043_1_Kitrinoviricota	369	378	SIETANKAFN	10	50	Plus	JAAOEH010002416.1 2396978 OV.3 NODE_2406_truseq orf.14494
Mineral_R_127_127043_1_Kitrinoviricota	369	378	SIETANKAFN	10	50	Plus	JAAOEH010001743.1 29641408 OV.3 NODE_1733_truseq orf.10458
Mineral_R_127_127043_1_Kitrinoviricota	425	434	NGGSHTSLGW	10	50	Plus	JAAOEH010010718.1 1577225 OV.3 NODE_10657_truseq orf.64312
Mineral_R_127_127043_1_Kitrinoviricota	425	434	NGGSHTSLGW	10	50	Plus	sediment noda-like virus 5_-_Bmotif
Mineral_R_127_127043_1_Kitrinoviricota	425	434	NGGSHTSLGW	10	50	Plus	JAAOEH010002340.1 26551159 OV.3 NODE_2330_truseq orf.14039
Mineral_R_127_127043_1_Kitrinoviricota	425	434	NGGSHTSLGW	10	50	Plus	JAAOEH010009237.1 821557 OV.3 NODE_9189_truseq orf.55417
Mineral_R_127_127043_1_Kitrinoviricota	425	434	NGGSHTSLGW	10	50	Plus	JAAOEH010004299.1 1630176 OV.3 NODE_4283_truseq orf.25792
Mineral_R_127_127043_1_Kitrinoviricota	425	434	NGGSHTSLGW	10	50	Plus	JAAOEH010001993.1 26281228 OV.3 NODE_1983_truseq orf.11957
Mineral_R_127_127043_1_Kitrinoviricota	326	335	LAHPANSALE	10	50	Plus	putative RNAdependent RNA polymerase, partial [Barns Ness serrated wrack nodalike virus 1]
Mineral_R_127_127043_1_Kitrinoviricota	238	247	HIKALTHCFN	10	50	Plus	JAAOEH010000980.1 40252544 OV.3 NODE_972_truseq orf.5880
Mineral_R_127_127043_1_Kitrinoviricota	367	376	KSSIETANKA	10	50	Plus	JAAOEH010004250.1 7102182 OV.3 NODE_4234_truseq orf.25496
Mineral_R_127_127043_1_Kitrinoviricota	425	434	NGGSHTSLGW	10	50	Plus	replicase [Carnation Italian ringspot virus]
Mineral_R_127_127043_1_Kitrinoviricota	425	434	NGGSHTSLGW	10	50	Plus	RNA-dependent RNA polymerase [Thin paspalum asymptomatic virus]
Mineral_R_127_127043_1_Kitrinoviricota	390	399	SEDFNWVVKN	10	50	Plus	RNA-dependent RNA polymerase [Sclerotinia sclerotiorum umbra-like virus 1]
Mineral_R_127_127043_1_Kitrinoviricota	425	434	NGGSHTSLGW	10	50	Plus	RNA-dependent RNA polymerase [Turnip yellows virus associated RNA]
Mineral_R_127_127043_1_Kitrinoviricota	425	434	NGGSHTSLGW	10	50	Plus	RNAdependent RNA polymerase [Merch tombuslike virus]
Mineral_R_127_127043_1_Kitrinoviricota	425	434	NGGSHTSLGW	10	50	Plus	hypothetical protein 1 [Wenzhou tombuslike virus 4]
Mineral_R_127_127043_1_Kitrinoviricota	425	434	NGGSHTSLGW	10	50	Plus	RNAdependent RNApolymerase [Pea enation mosaic virus 2]
Mineral_R_127_127043_1_Kitrinoviricota	390	399	SEDFNWVVKN	10	50	Plus	RNAdependent RNA polymerase [Soybean leafassociated ssRNA virus 1]
Mineral_R_127_127043_1_Kitrinoviricota	425	434	NGGSHTSLGW	10	50	Plus	hypothetical protein 2 [Changjiang tombuslike virus 8]
Mineral_R_127_127043_1_Kitrinoviricota	425	434	NGGSHTSLGW	10	50	Plus	JAAOEH010001864.1 1753194 OV.4 NODE_1854_truseq orf.11183
Mineral_R_127_127043_1_Kitrinoviricota	390	399	SEDFNWVVKN	10	50	Plus	JAAOEH010002408.1 33311811 OV.137 NODE_2398_truseq orf.14446
Mineral_R_127_127043_1_Kitrinoviricota	425	434	NGGSHTSLGW	10	50	Plus	hypothetical protein 2 [Changjiang tombuslike virus 16]
Mineral_R_127_127043_1_Kitrinoviricota	425	434	NGGSHTSLGW	10	50	Plus	JAAOEH010001123.1 21083589 OV.4 NODE_1115_truseq orf.6734
Mineral_R_127_127043_1_Kitrinoviricota	425	434	NGGSHTSLGW	10	50	Plus	JAAOEH010001190.1 1674199 OV.4 NODE_1182_truseq orf.7139
Mineral_R_127_127043_1_Kitrinoviricota	425	434	NGGSHTSLGW	10	50	Plus	JAAOEH010003490.1 8842356 OV.35 NODE_3475_truseq orf.20936
Mineral_R_127_127043_1_Kitrinoviricota	38	47	SLVINCGRSG	10	50	Plus	RdRp [Plasmopara viticola associated tombuslike virua 1]
Mineral_R_127_127043_1_Kitrinoviricota	425	434	NGGSHTSLGW	10	50	Plus	JAAOEH010001783.1 1619150 OV.4 NODE_1773_truseq orf.10697
Mineral_R_127_127043_1_Kitrinoviricota	425	434	NGGSHTSLGW	10	50	Plus	JAAOEH010002246.1 1639179 OV.4 NODE_2236_truseq orf.13475
Mineral_R_127_127043_1_Kitrinoviricota	192	201	STEVNLALSE	10	50	Plus	JAAOEH010001891.1 30581607 OV.11 NODE_1881_truseq orf.11346
Mineral_R_127_127043_1_Kitrinoviricota	38	47	SLVINCGRSG	10	50	Plus	RNAdependent RNA polymerase [Apple tombuslike virus 2]
Mineral_R_127_127043_1_Kitrinoviricota	425	434	NGGSHTSLGW	10	50	Plus	JAAOEH010009276.1 152889 OV.4 NODE_9228_truseq orf.55655
Mineral_R_127_127043_1_Kitrinoviricota	369	378	SIETANKAFN	10	50	Plus	JAAOEH010001738.1 1670237 OV.4 NODE_1728_truseq orf.10427
Mineral_R_127_127043_1_Kitrinoviricota	425	434	NGGSHTSLGW	10	50	Plus	JAAOEH010002200.1 8322262 OV.5 NODE_2190_truseq orf.13195
Mineral_R_127_127043_1_Kitrinoviricota	425	434	NGGSHTSLGW	10	50	Plus	JAAOEH010007722.1 1579149 OV.4 NODE_7681_truseq orf.46332
Mineral_R_127_127043_1_Kitrinoviricota	425	434	NGGSHTSLGW	10	50	Plus	JAAOEH010002351.1 31741753 OV.35 NODE_2341_truseq orf.14106
Mineral_R_127_127043_1_Kitrinoviricota	192	201	STEVNLALSE	10	50	Plus	JAAOEH010003801.1 13212742 OV.4 NODE_3786_truseq orf.22801
Mineral_R_127_127043_1_Kitrinoviricota	425	434	NGGSHTSLGW	10	50	Plus	JAAOEH010007650.1 3311746 OV.4 NODE_7609_truseq orf.45895
Mineral_R_127_127043_1_Kitrinoviricota	425	434	NGGSHTSLGW	10	50	Plus	JAAOEH010006241.1 5491955 OV.11 NODE_6206_truseq orf.37443
Mineral_R_127_127043_1_Kitrinoviricota	425	434	NGGSHTSLGW	10	50	Plus	JAAOEH010005539.1 1537149 OV.4 NODE_5509_truseq orf.33232
Mineral_R_127_127043_1_Kitrinoviricota	425	434	NGGSHTSLGW	10	50	Plus	JAAOEH010003467.1 13812 OV.4 NODE_3453_truseq orf.20800
Mineral_R_127_127043_1_Kitrinoviricota	185	194	DPTFRPSSTE	10	50	Plus	RdRp [Beihai sobemolike virus 1]
Mineral_R_127_127043_1_Kitrinoviricota	425	434	NGGSHTSLGW	10	50	Plus	RNA-dependent RNA polymerase, partial [Riboviria sp.]
Mineral_R_127_127043_1_Kitrinoviricota	425	434	NGGSHTSLGW	10	50	Plus	JAAOEH010014210.1 1363134 OV.4 NODE_14132_truseq orf.85264
Mineral_R_127_127043_1_Kitrinoviricota	362	371	SLSSVKSSIE	10	50	Plus	JAAOEH010001923.1 14942708 OV.62 NODE_1913_truseq orf.11535
Mineral_R_127_127043_1_Kitrinoviricota	46	55	SGSLLMPNIS	10	50	Plus	JAAOEH010003084.1 22081054 OV.12 NODE_3071_truseq orf.18504
Mineral_R_127_127043_1_Kitrinoviricota	390	399	SEDFNWVVKN	10	50	Plus	JAAOEH010007337.1 11014 OV.136 NODE_7297_truseq orf.44021
Mineral_R_127_127043_1_Kitrinoviricota	46	55	SGSLLMPNIS	10	50	Plus	hypothetical protein 2, partial [Hubei sobemo-like virus 17]
Mineral_R_127_112777_1_Kitrinoviricota	45	54	PGTVVKELEK	10	50	Plus	polyprotein, partial [Yellow fever virus]
Mineral_R_127_112777_1_Kitrinoviricota	69	78	RSHVTLESIN	10	50	Plus	non-structural protein 5, partial [Culex flavivirus]
Mineral_R_127_112777_1_Kitrinoviricota	70	79	SHVTLESINI	10	50	Plus	NS5B, partial [Hepacivirus C]
Mineral_R_127_112777_1_Kitrinoviricota	54	63	KLSAEGILLN	10	50	Plus	RNAdependent RNA polymerase, partial [Rhizoctonia solani alphaviruslike virus 1]
Mineral_R_127_112777_1_Kitrinoviricota	17	26	KELTNTFQSN	10	50	Plus	RNAdependent RNA polymerase [Cordyline virus 3]
Mineral_R_127_112777_1_Kitrinoviricota	54	63	KLSAEGILLN	10	50	Plus	JAAOEH010001852.1 11312618 OV.3 NODE_1842_truseq orf.11109
Mineral_R_127_112777_1_Kitrinoviricota	54	63	KLSAEGILLN	10	50	Plus	JAAOEH010008219.1 581542 OV.3 NODE_8176_truseq orf.49309
Mineral_R_127_52786_1_Kitrinoviricota	66	75	SGVDVVDLSK	10	50	Plus	polyprotein, partial [Yellow fever virus]
Mineral_R_127_52786_1_Kitrinoviricota	60	69	NNVHYTSGVD	10	50	Plus	NS5B, partial [Hepacivirus C]
Mineral_R_127_52786_1_Kitrinoviricota	66	75	SGVDVVDLSK	10	50	Plus	NS5B, partial [Hepacivirus C]
Mineral_R_127_52786_1_Kitrinoviricota	51	60	SDRFKLLLRN	10	50	Plus	replicase [Wenzhou shrimp virus 3]
Mineral_R_127_52786_1_Kitrinoviricota	51	60	SDRFKLLLRN	10	50	Plus	polyprotein [Sclerotium rolfsii alphavirus-like virus 1]
Mineral_R_127_52786_1_Kitrinoviricota	77	86	VNEVDTGFYL	10	50	Plus	hypothetical protein 2 [Wuhan insect virus 35]
Mineral_R_127_112783_1_Kitrinoviricota	37	46	SGVDVVKLSK	10	50	Plus	polyprotein, partial [Yellow fever virus]
Mineral_R_127_112783_1_Kitrinoviricota	31	40	NNVHYTSGVD	10	50	Plus	NS5B, partial [Hepacivirus C]
Mineral_R_127_112783_1_Kitrinoviricota	37	46	SGVDVVKLSK	10	50	Plus	NS5B, partial [Hepacivirus C]
Mineral_R_127_112783_1_Kitrinoviricota	22	31	SDRFKLLLRN	10	50	Plus	replicase [Wenzhou shrimp virus 3]
Mineral_R_127_112783_1_Kitrinoviricota	22	31	SDRFKLLLRN	10	50	Plus	polyprotein [Sclerotium rolfsii alphavirus-like virus 1]
Mineral_R_127_112783_1_Kitrinoviricota	48	57	VNEVDTGFYL	10	50	Plus	hypothetical protein 2 [Wuhan insect virus 35]
Mineral_R_127_107065_1_Kitrinoviricota	114	123	SGEPTTALGN	10	50	Plus	putative NS5B [Theiler's disease-associated virus]
Mineral_R_127_107065_1_Kitrinoviricota	114	123	SGEPTTALGN	10	50	Plus	polyprotein [Pegivirus A]
Mineral_R_127_107065_1_Kitrinoviricota	114	123	SGEPTTALGN	10	50	Plus	non-structural protein NS5b, partial [Hepacivirus C]
Mineral_R_127_107065_1_Kitrinoviricota	114	123	SGEPTTALGN	10	50	Plus	NS5B polymerase, partial [Hepacivirus C]
Mineral_R_127_107065_1_Kitrinoviricota	114	123	SGEPTTALGN	10	50	Plus	RNA-dependent RNA polymerase NS5B [Guereza hepacivirus]
Mineral_R_127_107065_1_Kitrinoviricota	114	123	SGEPTTALGN	10	50	Plus	RNA-dependent RNA polymerase NS5B [Hepacivirus K]
Mineral_R_127_107065_1_Kitrinoviricota	114	123	SGEPTTALGN	10	50	Plus	nonstructural protein NS5B [Equine hepacivirus JPN3/JAPAN/2013]
Mineral_R_127_107065_1_Kitrinoviricota	114	123	SGEPTTALGN	10	50	Plus	NS-5, partial [Culex flavivirus]
Mineral_R_127_107065_1_Kitrinoviricota	114	123	SGEPTTALGN	10	50	Plus	NS5-like protein [Wuhan cricket virus]
Mineral_R_127_107065_1_Kitrinoviricota	114	123	SGEPTTALGN	10	50	Plus	polyprotein [Equine pegivirus]
Mineral_R_127_107065_1_Kitrinoviricota	114	123	SGEPTTALGN	10	50	Plus	polyprotein [Calbertado virus]
Mineral_R_127_107065_1_Kitrinoviricota	114	123	SGEPTTALGN	10	50	Plus	hypothetical polyprotein, partial [Gentian Kobushoassociated virus]
Mineral_R_127_107065_1_Kitrinoviricota	114	123	SGEPTTALGN	10	50	Plus	polyprotein, partial [Chinese softshell turtle hepacivirus]
Mineral_R_127_107065_1_Kitrinoviricota	114	123	SGEPTTALGN	10	50	Plus	polyprotein precursor [Sabethes flavivirus]
Mineral_R_127_107065_1_Kitrinoviricota	114	123	SGEPTTALGN	10	50	Plus	polyprotein [GB virus C variant troglodytes]
Mineral_R_127_107065_1_Kitrinoviricota	114	123	SGEPTTALGN	10	50	Plus	polyprotein [Gammarus chevreuxi flavivirus]
Mineral_R_127_107065_1_Kitrinoviricota	114	123	SGEPTTALGN	10	50	Plus	putative polyprotein [Lampyris noctiluca flavivirus 1]
Mineral_R_127_107065_1_Kitrinoviricota	114	123	SGEPTTALGN	10	50	Plus	putative polyprotein, partial [Hermitage virus]
Mineral_R_127_107065_1_Kitrinoviricota	114	123	SGEPTTALGN	10	50	Plus	polyprotein [GB virus C]
Mineral_R_127_107065_1_Kitrinoviricota	114	123	SGEPTTALGN	10	50	Plus	polyprotein [Bovine viral diarrhea virus 1]
Mineral_R_127_107065_1_Kitrinoviricota	114	123	SGEPTTALGN	10	50	Plus	predicted to encode 3898 amino acids with a predicted molecular mass of 438 kDa; ILLNC-BVDV ORF [Bovine viral diarrhea virus 1]
Mineral_R_127_107065_1_Kitrinoviricota	114	123	SGEPTTALGN	10	50	Plus	polyprotein [Gammarus pulex flavivirus]
Mineral_R_127_107065_1_Kitrinoviricota	114	123	SGEPTTALGN	10	50	Plus	polyprotein [Hepacivirus C]
Mineral_R_127_107065_1_Kitrinoviricota	114	123	SGEPTTALGN	10	50	Plus	polyprotein [Jogalong virus]
Mineral_R_127_107065_1_Kitrinoviricota	114	123	SGEPTTALGN	10	50	Plus	polyprotein, partial [Barley aphid RNA virus 9]
Mineral_R_127_107065_1_Kitrinoviricota	114	123	SGEPTTALGN	10	50	Plus	polyprotein [Chinese broadheaded pond turtle hepacivirus]
Mineral_R_127_107065_1_Kitrinoviricota	114	123	SGEPTTALGN	10	50	Plus	polyprotein [Rodent hepacvirus]
Mineral_R_127_107065_1_Kitrinoviricota	114	123	SGEPTTALGN	10	50	Plus	polyprotein, partial [Atrato Flavi-like virus 1]
Mineral_R_127_107065_1_Kitrinoviricota	114	123	SGEPTTALGN	10	50	Plus	polyprotein [Apis flavivirus]
Mineral_R_127_107065_1_Kitrinoviricota	114	123	SGEPTTALGN	10	50	Plus	polyprotein [Xingshan cricket virus]
Mineral_R_127_107065_1_Kitrinoviricota	114	123	SGEPTTALGN	10	50	Plus	hypothetical protein [Frankliniella occidentalis flavi-like virus 1]
Mineral_R_127_107065_1_Kitrinoviricota	114	123	SGEPTTALGN	10	50	Plus	polyprotein [Soybean cyst nematode virus 5]
Mineral_R_127_107065_1_Kitrinoviricota	114	123	SGEPTTALGN	10	50	Plus	NS5 protein, partial [Firefly squid flavivirus]
Mineral_R_127_107065_1_Kitrinoviricota	114	123	SGEPTTALGN	10	50	Plus	polyprotein, partial [Pegivirus sp.]
Mineral_R_127_107065_1_Kitrinoviricota	114	123	SGEPTTALGN	10	50	Plus	ANT-5 [Toxocara canis]
Mineral_R_127_107065_1_Kitrinoviricota	114	123	SGEPTTALGN	10	50	Plus	nonstructural protein 5, partial [Mosquito flavivirus]
Mineral_R_127_107065_1_Kitrinoviricota	33	42	SGVDVVDLSR	10	50	Plus	polyprotein, partial [Yellow fever virus]
Mineral_R_127_107065_1_Kitrinoviricota	114	123	SGEPTTALGN	10	50	Plus	non-structural protein 5, partial [Culex flavivirus]
Mineral_R_127_107065_1_Kitrinoviricota	27	36	NNVHYTSGVD	10	50	Plus	NS5B, partial [Hepacivirus C]
Mineral_R_127_107065_1_Kitrinoviricota	33	42	SGVDVVDLSR	10	50	Plus	NS5B, partial [Hepacivirus C]
Mineral_R_127_107065_1_Kitrinoviricota	114	123	SGEPTTALGN	10	50	Plus	RNA-dependent RNA polymerase, partial [Hepacivirus C]
Mineral_R_127_107065_1_Kitrinoviricota	114	123	SGEPTTALGN	10	50	Plus	RNA-dependent RNA polymerase, partial [Hepacivirus C]
Mineral_R_127_107065_1_Kitrinoviricota	114	123	SGEPTTALGN	10	50	Plus	non-structural protein 5b, partial [Hepatitis C virus genotype 1]
Mineral_R_127_107065_1_Kitrinoviricota	114	123	SGEPTTALGN	10	50	Plus	hepe-like virus 5_-_Bmotif
Mineral_R_127_107065_1_Kitrinoviricota	114	123	SGEPTTALGN	10	50	Plus	hepe-like virus 3_-_Bmotif
Mineral_R_127_107065_1_Kitrinoviricota	114	123	SGEPTTALGN	10	50	Plus	hepe-like virus 4_-_Bmotif
Mineral_R_127_107065_1_Kitrinoviricota	114	123	SGEPTTALGN	10	50	Plus	replicase [Hepeviridae sp.]
Mineral_R_127_107065_1_Kitrinoviricota	18	27	SDRFKLLLRN	10	50	Plus	replicase [Wenzhou shrimp virus 3]
Mineral_R_127_107065_1_Kitrinoviricota	114	123	SGEPTTALGN	10	50	Plus	replicase [Wenzhou shrimp virus 3]
Mineral_R_127_107065_1_Kitrinoviricota	114	123	SGEPTTALGN	10	50	Plus	hepe-like virus 4_-_Bmotif
Mineral_R_127_107065_1_Kitrinoviricota	114	123	SGEPTTALGN	10	50	Plus	polyprotein [Rhizoctonia solani benylike virus 1]
Mineral_R_127_107065_1_Kitrinoviricota	114	123	SGEPTTALGN	10	50	Plus	putative RdRp [Monilinia benyvirus C]
Mineral_R_127_107065_1_Kitrinoviricota	114	123	SGEPTTALGN	10	50	Plus	ORF1, partial [Hepelivirus]
Mineral_R_127_107065_1_Kitrinoviricota	114	123	SGEPTTALGN	10	50	Plus	polyprotein [Hepeviridae sp.]
Mineral_R_127_107065_1_Kitrinoviricota	114	123	SGEPTTALGN	10	50	Plus	polyprotein [Sclerotium rolfsii beny-like virus 1]
Mineral_R_127_107065_1_Kitrinoviricota	114	123	SGEPTTALGN	10	50	Plus	replicative protein [Elicom virus 1]
Mineral_R_127_107065_1_Kitrinoviricota	114	123	SGEPTTALGN	10	50	Plus	closterovirus 1_-_Bmotif
Mineral_R_127_107065_1_Kitrinoviricota	114	123	SGEPTTALGN	10	50	Plus	closterovirus 2_-_Bmotif
Mineral_R_127_107065_1_Kitrinoviricota	114	123	SGEPTTALGN	10	50	Plus	RNA dependent RNA polymerase [Blueberry virus A]
Mineral_R_127_107065_1_Kitrinoviricota	114	123	SGEPTTALGN	10	50	Plus	polymerase [Citrus leaf rugose virus]
Mineral_R_127_107065_1_Kitrinoviricota	114	123	SGEPTTALGN	10	50	Plus	polymerase [Apple necrotic mosaic virus]
Mineral_R_127_107065_1_Kitrinoviricota	114	123	SGEPTTALGN	10	50	Plus	RNAdependent RNA polymerase [Alfalfa mosaic virus]
Mineral_R_127_107065_1_Kitrinoviricota	114	123	SGEPTTALGN	10	50	Plus	alphaendornavirus 2_-_Bmotif
Mineral_R_127_107065_1_Kitrinoviricota	114	123	SGEPTTALGN	10	50	Plus	polyprotein, partial [Maize pteridovirus 1]
Mineral_R_127_107065_1_Kitrinoviricota	114	123	SGEPTTALGN	10	50	Plus	replicase protein [Hubei virgalike virus 11]
Mineral_R_127_107065_1_Kitrinoviricota	114	123	SGEPTTALGN	10	50	Plus	RNAdependent RNA polymerase [Rhizoctonia solani alphaviruslike 3]
Mineral_R_127_107065_1_Kitrinoviricota	114	123	SGEPTTALGN	10	50	Plus	polyprotein [Little cherry virus 2]
Mineral_R_127_107065_1_Kitrinoviricota	114	123	SGEPTTALGN	10	50	Plus	hypothetical protein 1 [Ngewotan negevirus]
Mineral_R_127_107065_1_Kitrinoviricota	114	123	SGEPTTALGN	10	50	Plus	polyprotein, partial [Sclerotinia sclerotiorum endornavirus 2A]
Mineral_R_127_107065_1_Kitrinoviricota	114	123	SGEPTTALGN	10	50	Plus	RdRp [Beihai charybdis crab virus 1]
Mineral_R_127_107065_1_Kitrinoviricota	114	123	SGEPTTALGN	10	50	Plus	RNAdependent RNA polymerase [Fragaria chiloensis latent virus]
Mineral_R_127_107065_1_Kitrinoviricota	114	123	SGEPTTALGN	10	50	Plus	1a/1b [Blackcurrant leafrollassociated virus 1]
Mineral_R_127_107065_1_Kitrinoviricota	114	123	SGEPTTALGN	10	50	Plus	nonstructural polyprotein [Raspberry bushy dwarf virus]
Mineral_R_127_107065_1_Kitrinoviricota	114	123	SGEPTTALGN	10	50	Plus	ORF1a/1b fusion protein [Tomato infectious chlorosis virus]
Mineral_R_127_107065_1_Kitrinoviricota	114	123	SGEPTTALGN	10	50	Plus	polyprotein [Varroa destructor virus 4]
Mineral_R_127_107065_1_Kitrinoviricota	114	123	SGEPTTALGN	10	50	Plus	replicase-associated polyprotein [Japanese holly fern mottle virus]
Mineral_R_127_107065_1_Kitrinoviricota	114	123	SGEPTTALGN	10	50	Plus	RdRp [Hubei virgalike virus 15]
Mineral_R_127_107065_1_Kitrinoviricota	114	123	SGEPTTALGN	10	50	Plus	RdRp [Plasmopara viticola associated alphalike virus 1]
Mineral_R_127_107065_1_Kitrinoviricota	114	123	SGEPTTALGN	10	50	Plus	replicase [Hibiscusinfecting cilevirus]
Mineral_R_127_107065_1_Kitrinoviricota	114	123	SGEPTTALGN	10	50	Plus	polyprotein [Botrytis cinerea betaendornavirus 1]
Mineral_R_127_107065_1_Kitrinoviricota	114	123	SGEPTTALGN	10	50	Plus	helicase-RNA polymerase [Tea plant necrotic ring blotch virus]
Mineral_R_127_107065_1_Kitrinoviricota	114	123	SGEPTTALGN	10	50	Plus	polyprotein [Alternaria brassicicola betaendornavirus 1]
Mineral_R_127_107065_1_Kitrinoviricota	114	123	SGEPTTALGN	10	50	Plus	RNAdependent RNA polymerase [Cordyline virus 3]
Mineral_R_127_107065_1_Kitrinoviricota	114	123	SGEPTTALGN	10	50	Plus	RNAdependent RNA polymerase, partial [Sugarcane mild mosaic virus]
Mineral_R_127_107065_1_Kitrinoviricota	114	123	SGEPTTALGN	10	50	Plus	RNAdependent RNA polymerase [Ingleside virus]
Mineral_R_127_107065_1_Kitrinoviricota	114	123	SGEPTTALGN	10	50	Plus	RNA-dependent RNA polymerase [Lodeiro virus]
Mineral_R_127_107065_1_Kitrinoviricota	114	123	SGEPTTALGN	10	50	Plus	ORF1b [Air potato virus 1]
Mineral_R_127_107065_1_Kitrinoviricota	114	123	SGEPTTALGN	10	50	Plus	putative helicase-RdRP protein [Tomato blunervirus 1]
Mineral_R_127_107065_1_Kitrinoviricota	114	123	SGEPTTALGN	10	50	Plus	viral replicase [Zhuye pepper idaeovirus]
Mineral_R_127_107065_1_Kitrinoviricota	114	123	SGEPTTALGN	10	50	Plus	polyprotein [Tuber aestivum betaendornavirus]
Mineral_R_127_107065_1_Kitrinoviricota	114	123	SGEPTTALGN	10	50	Plus	protein 183 [Hoya chlorotic spot virus]
Mineral_R_127_107065_1_Kitrinoviricota	114	123	SGEPTTALGN	10	50	Plus	replicase [Citrus leprosis virus C]
Mineral_R_127_107065_1_Kitrinoviricota	114	123	SGEPTTALGN	10	50	Plus	1b [Carrot yellow leaf virus]
Mineral_R_127_107065_1_Kitrinoviricota	114	123	SGEPTTALGN	10	50	Plus	RdRp, partial [Rose leaf rosetteassociated virus]
Mineral_R_127_107065_1_Kitrinoviricota	114	123	SGEPTTALGN	10	50	Plus	ORF1 [Adelphocoris suturalis virus]
Mineral_R_127_107065_1_Kitrinoviricota	114	123	SGEPTTALGN	10	50	Plus	polyprotein, partial [Ceratobasidium endornavirus F]
Mineral_R_127_107065_1_Kitrinoviricota	114	123	SGEPTTALGN	10	50	Plus	alphaendornavirus 8_-_Bmotif
Mineral_R_127_107065_1_Kitrinoviricota	18	27	SDRFKLLLRN	10	50	Plus	polyprotein [Sclerotium rolfsii alphavirus-like virus 1]
Mineral_R_127_107065_1_Kitrinoviricota	114	123	SGEPTTALGN	10	50	Plus	alphaendornavirus 1_-_Bmotif
Mineral_R_127_107065_1_Kitrinoviricota	114	123	SGEPTTALGN	10	50	Plus	RNA dependent RNA polymerase, partial [Olive leaf yellowing-associated virus]
Mineral_R_127_107065_1_Kitrinoviricota	114	123	SGEPTTALGN	10	50	Plus	putative replicase readthrough protein [Eutypa lata UCREL1]
Mineral_R_127_107065_1_Kitrinoviricota	114	123	SGEPTTALGN	10	50	Plus	nonstructural polyprotein, partial [Chikungunya virus]
Mineral_R_127_107065_1_Kitrinoviricota	114	123	SGEPTTALGN	10	50	Plus	polyprotein, partial [Endornavirus-like virus]
Mineral_R_127_107065_1_Kitrinoviricota	114	123	SGEPTTALGN	10	50	Plus	RNA-dependent RNA polymerase [Lake Sinai virus]
Mineral_R_127_107065_1_Kitrinoviricota	114	123	SGEPTTALGN	10	50	Plus	JAAOEH010005328.1 1704238 OV.3 NODE_5299_truseq orf.31968
Mineral_R_127_107065_1_Kitrinoviricota	114	123	SGEPTTALGN	10	50	Plus	forest noda-like virus 2_-_Bmotif
Mineral_R_127_107065_1_Kitrinoviricota	114	123	SGEPTTALGN	10	50	Plus	JAAOEH010002300.1 13823 OV.4 NODE_2290_truseq orf.13799
Mineral_R_127_107065_1_Kitrinoviricota	114	123	SGEPTTALGN	10	50	Plus	JAAOEH010005000.1 10032490 OV.4 NODE_4975_truseq orf.29995
Mineral_R_127_107065_1_Kitrinoviricota	114	123	SGEPTTALGN	10	50	Plus	hypothetical protein 2 [Hubei tombus-like virus 38]
Mineral_R_127_107065_1_Kitrinoviricota	114	123	SGEPTTALGN	10	50	Plus	JAAOEH010002416.1 2396978 OV.3 NODE_2406_truseq orf.14494
Mineral_R_127_107065_1_Kitrinoviricota	114	123	SGEPTTALGN	10	50	Plus	JAAOEH010004532.1 14242686 OV.3 NODE_4512_truseq orf.27188
Mineral_R_127_107065_1_Kitrinoviricota	114	123	SGEPTTALGN	10	50	Plus	JAAOEH010002731.1 30811627 OV.3 NODE_2720_truseq orf.16384
Mineral_R_127_107065_1_Kitrinoviricota	114	123	SGEPTTALGN	10	50	Plus	JAAOEH010010718.1 1577225 OV.3 NODE_10657_truseq orf.64312
Mineral_R_127_107065_1_Kitrinoviricota	114	123	SGEPTTALGN	10	50	Plus	sediment noda-like virus 5_-_Bmotif
Mineral_R_127_107065_1_Kitrinoviricota	114	123	SGEPTTALGN	10	50	Plus	JAAOEH010002340.1 26551159 OV.3 NODE_2330_truseq orf.14039
Mineral_R_127_107065_1_Kitrinoviricota	114	123	SGEPTTALGN	10	50	Plus	JAAOEH010009237.1 821557 OV.3 NODE_9189_truseq orf.55417
Mineral_R_127_107065_1_Kitrinoviricota	114	123	SGEPTTALGN	10	50	Plus	JAAOEH010004299.1 1630176 OV.3 NODE_4283_truseq orf.25792
Mineral_R_127_107065_1_Kitrinoviricota	114	123	SGEPTTALGN	10	50	Plus	forest noda-like virus 8_-_Bmotif
Mineral_R_127_107065_1_Kitrinoviricota	114	123	SGEPTTALGN	10	50	Plus	JAAOEH010002968.1 2811771 OV.3 NODE_2956_truseq orf.17804
Mineral_R_127_107065_1_Kitrinoviricota	114	123	SGEPTTALGN	10	50	Plus	putative RNAdependent RNA polymerase, partial [Barns Ness serrated wrack nodalike virus 1]
Mineral_R_127_107065_1_Kitrinoviricota	114	123	SGEPTTALGN	10	50	Plus	JAAOEH010014583.1 671344 OV.3 NODE_14505_truseq orf.87499
Mineral_R_127_107065_1_Kitrinoviricota	114	123	SGEPTTALGN	10	50	Plus	JAAOEH010009171.1 1613138 OV.3 NODE_9123_truseq orf.55024
Mineral_R_127_107065_1_Kitrinoviricota	114	123	SGEPTTALGN	10	50	Plus	JAAOEH010001477.1 14582930 OV.3 NODE_1467_truseq orf.8859
Mineral_R_127_107065_1_Kitrinoviricota	114	123	SGEPTTALGN	10	50	Plus	hypothetical protein [Hubei noda-like virus 2]
Mineral_R_127_107065_1_Kitrinoviricota	114	123	SGEPTTALGN	10	50	Plus	hypothetical protein 1 [Beihai noda-like virus 5]
Mineral_R_127_107065_1_Kitrinoviricota	114	123	SGEPTTALGN	10	50	Plus	JAAOEH010006509.1 4731951 OV.3 NODE_6471_truseq orf.39050
Mineral_R_127_107065_1_Kitrinoviricota	114	123	SGEPTTALGN	10	50	Plus	JAAOEH010002254.1 2414927 OV.3 NODE_2244_truseq orf.13522
Mineral_R_127_107065_1_Kitrinoviricota	114	123	SGEPTTALGN	10	50	Plus	JAAOEH010004715.1 2347848 OV.3 NODE_4695_truseq orf.28288
Mineral_R_127_107065_1_Kitrinoviricota	114	123	SGEPTTALGN	10	50	Plus	JAAOEH010001438.1 11012423 OV.3 NODE_1428_truseq orf.8625
Mineral_R_127_107065_1_Kitrinoviricota	114	123	SGEPTTALGN	10	50	Plus	JAAOEH010011396.1 2111530 OV.3 NODE_11332_truseq orf.68377
Mineral_R_127_107065_1_Kitrinoviricota	114	123	SGEPTTALGN	10	50	Plus	JAAOEH010008219.1 581542 OV.3 NODE_8176_truseq orf.49309
Mineral_R_127_107065_1_Kitrinoviricota	114	123	SGEPTTALGN	10	50	Plus	JAAOEH010011907.1 251332 OV.3 NODE_11839_truseq orf.71443
Mineral_R_127_107065_1_Kitrinoviricota	114	123	SGEPTTALGN	10	50	Plus	JAAOEH010001902.1 29431495 OV.3 NODE_1892_truseq orf.11412
Mineral_R_127_107065_1_Kitrinoviricota	114	123	SGEPTTALGN	10	50	Plus	JAAOEH010001625.1 12382665 OV.61 NODE_1615_truseq orf.9746
Mineral_R_127_107065_1_Kitrinoviricota	114	123	SGEPTTALGN	10	50	Plus	protein A [Tiger puffer nervous necrosis virus]
Mineral_R_127_107065_1_Kitrinoviricota	114	123	SGEPTTALGN	10	50	Plus	RNAdependent RNA polymerase, partial [Lunovirus]
Mineral_R_127_107065_1_Kitrinoviricota	114	123	SGEPTTALGN	10	50	Plus	JAAOEH010001585.1 33541819 OV.3 NODE_1575_truseq orf.9508
Mineral_R_127_107065_1_Kitrinoviricota	114	123	SGEPTTALGN	10	50	Plus	mountain noda-like virus 3_-_Bmotif
Mineral_R_127_107065_1_Kitrinoviricota	114	123	SGEPTTALGN	10	50	Plus	hypothetical protein [Beihai sphaeromadae virus 2]
Mineral_R_127_107065_1_Kitrinoviricota	114	123	SGEPTTALGN	10	50	Plus	JAAOEH010004331.1 1632181 OV.3 NODE_4315_truseq orf.25984
Mineral_R_127_107065_1_Kitrinoviricota	114	123	SGEPTTALGN	10	50	Plus	JAAOEH010004245.1 27771452 OV.3 NODE_4229_truseq orf.25469
Mineral_R_127_107065_1_Kitrinoviricota	114	123	SGEPTTALGN	10	50	Plus	sediment noda-like virus 2_-_Bmotif
Mineral_R_127_107065_1_Kitrinoviricota	114	123	SGEPTTALGN	10	50	Plus	farmland noda-like virus_-_Bmotif
Mineral_R_127_107065_1_Kitrinoviricota	114	123	SGEPTTALGN	10	50	Plus	JAAOEH010004916.1 8502331 OV.3 NODE_4894_truseq orf.29491
Mineral_R_127_107065_1_Kitrinoviricota	114	123	SGEPTTALGN	10	50	Plus	putative RNAdependent RNA polymerase, partial [Barns Ness serrated wrack nodalike virus 2]
Mineral_R_127_107065_1_Kitrinoviricota	114	123	SGEPTTALGN	10	50	Plus	JAAOEH010001036.1 18283336 OV.3 NODE_1028_truseq orf.6211
Mineral_R_127_107065_1_Kitrinoviricota	114	123	SGEPTTALGN	10	50	Plus	JAAOEH010002144.1 28471402 OV.3 NODE_2134_truseq orf.12863
Mineral_R_127_107065_1_Kitrinoviricota	114	123	SGEPTTALGN	10	50	Plus	JAAOEH010002658.1 32951793 OV.3 NODE_2647_truseq orf.15947
Mineral_R_127_107065_1_Kitrinoviricota	114	123	SGEPTTALGN	10	50	Plus	JAAOEH010010935.1 11873 OV.3 NODE_10874_truseq orf.65614
Mineral_R_127_107065_1_Kitrinoviricota	114	123	SGEPTTALGN	10	50	Plus	JAAOEH010002847.1 23881012 OV.3 NODE_2835_truseq orf.17082
Mineral_R_127_107065_1_Kitrinoviricota	114	123	SGEPTTALGN	10	50	Plus	JAAOEH010004212.1 1651170 OV.3 NODE_4196_truseq orf.25272
Mineral_R_127_107065_1_Kitrinoviricota	114	123	SGEPTTALGN	10	50	Plus	hypothetical protein 1 [Wenzhou bivalvia virus 3]
Mineral_R_127_107065_1_Kitrinoviricota	114	123	SGEPTTALGN	10	50	Plus	JAAOEH010001383.1 33011802 OV.3 NODE_1373_truseq orf.8297
Mineral_R_127_107065_1_Kitrinoviricota	114	123	SGEPTTALGN	10	50	Plus	JAAOEH010010036.1 1643201 OV.3 NODE_9981_truseq orf.60214
Mineral_R_127_107065_1_Kitrinoviricota	114	123	SGEPTTALGN	10	50	Plus	JAAOEH010004243.1 10812568 OV.3 NODE_4227_truseq orf.25453
Mineral_R_127_107065_1_Kitrinoviricota	114	123	SGEPTTALGN	10	50	Plus	JAAOEH010001301.1 11222600 OV.3 NODE_1293_truseq orf.7803
Mineral_R_127_107065_1_Kitrinoviricota	114	123	SGEPTTALGN	10	50	Plus	JAAOEH010001870.1 27101226 OV.3 NODE_1860_truseq orf.11220
Mineral_R_127_107065_1_Kitrinoviricota	114	123	SGEPTTALGN	10	50	Plus	JAAOEH010003314.1 11112577 OV.3 NODE_3300_truseq orf.19879
Mineral_R_127_107065_1_Kitrinoviricota	114	123	SGEPTTALGN	10	50	Plus	JAAOEH010004522.1 1624134 OV.3 NODE_4502_truseq orf.27132
Mineral_R_127_107065_1_Kitrinoviricota	114	123	SGEPTTALGN	10	50	Plus	sediment noda-like virus 4_-_Bmotif
Mineral_R_127_107065_1_Kitrinoviricota	114	123	SGEPTTALGN	10	50	Plus	JAAOEH010002244.1 11532604 OV.3 NODE_2234_truseq orf.13459
Mineral_R_127_107065_1_Kitrinoviricota	114	123	SGEPTTALGN	10	50	Plus	RNA-dependent RNA polymerase, partial [Plasmopara halstedii virus A]
Mineral_R_127_107065_1_Kitrinoviricota	114	123	SGEPTTALGN	10	50	Plus	JAAOEH010011093.1 1547186 OV.3 NODE_11031_truseq orf.66562
Mineral_R_127_107065_1_Kitrinoviricota	114	123	SGEPTTALGN	10	50	Plus	JAAOEH010001960.1 12092693 OV.3 NODE_1950_truseq orf.11757
Mineral_R_127_107065_1_Kitrinoviricota	114	123	SGEPTTALGN	10	50	Plus	JAAOEH010001805.1 13062757 OV.3 NODE_1795_truseq orf.10825
Mineral_R_127_107065_1_Kitrinoviricota	114	123	SGEPTTALGN	10	50	Plus	JAAOEH010002794.1 11622511 OV.3 NODE_2782_truseq orf.16759
Mineral_R_127_107065_1_Kitrinoviricota	114	123	SGEPTTALGN	10	50	Plus	RNAdependent RNA polymerase [Alphanodavirus HB2007/CHN]
Mineral_R_127_107065_1_Kitrinoviricota	114	123	SGEPTTALGN	10	50	Plus	RNA-dependent RNA polymerase [Hubei noda-like virus 8]
Mineral_R_127_107065_1_Kitrinoviricota	114	123	SGEPTTALGN	10	50	Plus	forest noda-like virus 5_-_Bmotif
Mineral_R_127_107065_1_Kitrinoviricota	114	123	SGEPTTALGN	10	50	Plus	reverse transcriptase [Rice Noda-like virus]
Mineral_R_127_107065_1_Kitrinoviricota	114	123	SGEPTTALGN	10	50	Plus	hypothetical protein [Beihai noda-like virus 18]
Mineral_R_127_107065_1_Kitrinoviricota	114	123	SGEPTTALGN	10	50	Plus	hypothetical protein [Hubei noda-like virus 13]
Mineral_R_127_107065_1_Kitrinoviricota	114	123	SGEPTTALGN	10	50	Plus	JAAOEH010016010.1 31202 OV.3 NODE_15922_truseq orf.96075
Mineral_R_127_107065_1_Kitrinoviricota	114	123	SGEPTTALGN	10	50	Plus	hypothetical protein [Beihai noda-like virus 16]
Mineral_R_127_107065_1_Kitrinoviricota	114	123	SGEPTTALGN	10	50	Plus	hypothetical protein [Shuangao insect virus 10]
Mineral_R_127_107065_1_Kitrinoviricota	114	123	SGEPTTALGN	10	50	Plus	JAAOEH010009200.1 4051622 OV.3 NODE_9152_truseq orf.55197
Mineral_R_127_107065_1_Kitrinoviricota	114	123	SGEPTTALGN	10	50	Plus	JAAOEH010001976.1 12732775 OV.3 NODE_1966_truseq orf.11851
Mineral_R_127_107065_1_Kitrinoviricota	114	123	SGEPTTALGN	10	50	Plus	hypothetical protein [Beihai noda-like virus 17]
Mineral_R_127_107065_1_Kitrinoviricota	114	123	SGEPTTALGN	10	50	Plus	JAAOEH010002141.1 12152663 OV.61 NODE_2131_truseq orf.12843
Mineral_R_127_107065_1_Kitrinoviricota	114	123	SGEPTTALGN	10	50	Plus	JAAOEH010001183.1 34301961 OV.3 NODE_1175_truseq orf.7098
Mineral_R_127_107065_1_Kitrinoviricota	114	123	SGEPTTALGN	10	50	Plus	sediment noda-like virus 2_-_Bmotif
Mineral_R_127_107065_1_Kitrinoviricota	114	123	SGEPTTALGN	10	50	Plus	permutotetra-like virus 7_-_Bmotif
Mineral_R_127_107065_1_Kitrinoviricota	114	123	SGEPTTALGN	10	50	Plus	hypothetical protein [Beihai noda-like virus 26]
Mineral_R_127_107065_1_Kitrinoviricota	114	123	SGEPTTALGN	10	50	Plus	JAAOEH010000756.1 36042207 OV.3 NODE_752_truseq orf.4534
Mineral_R_127_107065_1_Kitrinoviricota	114	123	SGEPTTALGN	10	50	Plus	gp1 [Betegovirus SF]
Mineral_R_127_107065_1_Kitrinoviricota	114	123	SGEPTTALGN	10	50	Plus	RNA directedRNA polymerase [Rice virus A]
Mineral_R_127_107065_1_Kitrinoviricota	114	123	SGEPTTALGN	10	50	Plus	tombus-like virus 7_-_Bmotif
Mineral_R_127_107065_1_Kitrinoviricota	114	123	SGEPTTALGN	10	50	Plus	barna-like virus 2_-_Bmotif
Mineral_R_127_107065_1_Kitrinoviricota	114	123	SGEPTTALGN	10	50	Plus	farmland betanecrovirus_-_Bmotif
Mineral_R_127_107065_1_Kitrinoviricota	114	123	SGEPTTALGN	10	50	Plus	replicase [Maize chlorotic mottle virus]
Mineral_R_127_107065_1_Kitrinoviricota	114	123	SGEPTTALGN	10	50	Plus	tombus-like virus 1_-_Bmotif
Mineral_R_127_107065_1_Kitrinoviricota	114	123	SGEPTTALGN	10	50	Plus	putative RNA dependent RNA polymerase [Trailing lespedeza virus 1]
Mineral_R_127_107065_1_Kitrinoviricota	114	123	SGEPTTALGN	10	50	Plus	RNA-dependent RNA-polymerase [Norway luteo-like virus 2]
Mineral_R_127_107065_1_Kitrinoviricota	114	123	SGEPTTALGN	10	50	Plus	luteo-like virus_-_Bmotif
Mineral_R_127_107065_1_Kitrinoviricota	114	123	SGEPTTALGN	10	50	Plus	hypothetical protein 1 [Hubei tombuslike virus 1]
Mineral_R_127_107065_1_Kitrinoviricota	114	123	SGEPTTALGN	10	50	Plus	sobeli-like virus_-_Bmotif
Mineral_R_127_107065_1_Kitrinoviricota	114	123	SGEPTTALGN	10	50	Plus	putative RdRP [Soybean dwarf virus]
Mineral_R_127_107065_1_Kitrinoviricota	114	123	SGEPTTALGN	10	50	Plus	RNAdependent RNA polymerase P1P2 fusion [Bean leafroll virus]
Mineral_R_127_107065_1_Kitrinoviricota	114	123	SGEPTTALGN	10	50	Plus	RNAdependent RNApolymerase [Norway luteolike virus 4]
Mineral_R_127_107065_1_Kitrinoviricota	114	123	SGEPTTALGN	10	50	Plus	hypothetical protein 1 [Wenzhou tombuslike virus 1]
Mineral_R_127_107065_1_Kitrinoviricota	114	123	SGEPTTALGN	10	50	Plus	RNAdependent RNA polymerase [Hubei tombuslike virus 28]
Mineral_R_127_107065_1_Kitrinoviricota	114	123	SGEPTTALGN	10	50	Plus	RNAdependent RNA polymerase [Soybean leafassociated ssRNA virus 1]
Mineral_R_127_107065_1_Kitrinoviricota	114	123	SGEPTTALGN	10	50	Plus	barna-like virus 3_-_Bmotif
Mineral_R_127_107065_1_Kitrinoviricota	114	123	SGEPTTALGN	10	50	Plus	JAAOEH010002408.1 33311811 OV.137 NODE_2398_truseq orf.14446
Mineral_R_127_107065_1_Kitrinoviricota	114	123	SGEPTTALGN	10	50	Plus	JAAOEH010005309.1 6352137 OV.71 NODE_5280_truseq orf.31850
Mineral_R_127_107065_1_Kitrinoviricota	114	123	SGEPTTALGN	10	50	Plus	JAAOEH010001814.1 34471954 OV.74 NODE_1804_truseq orf.10884
Mineral_R_127_107065_1_Kitrinoviricota	114	123	SGEPTTALGN	10	50	Plus	JAAOEH010001903.1 7952282 OV.149 NODE_1893_truseq orf.11415
Mineral_R_127_107065_1_Kitrinoviricota	114	123	SGEPTTALGN	10	50	Plus	JAAOEH010001409.1 31684652 OV.4 NODE_1399_truseq orf.8451
Mineral_R_127_107065_1_Kitrinoviricota	114	123	SGEPTTALGN	10	50	Plus	RdRp [Plasmopara viticola associated ambiguivirus 2]
Mineral_R_127_107065_1_Kitrinoviricota	114	123	SGEPTTALGN	10	50	Plus	hypothetical protein 2 [Hubei tombuslike virus 23]
Mineral_R_127_107065_1_Kitrinoviricota	114	123	SGEPTTALGN	10	50	Plus	JAAOEH010002079.1 32141742 OV.35 NODE_2069_truseq orf.12473
Mineral_R_127_107065_1_Kitrinoviricota	114	123	SGEPTTALGN	10	50	Plus	JAAOEH010001855.1 32281759 OV.5 NODE_1845_truseq orf.11129
Mineral_R_127_107065_1_Kitrinoviricota	114	123	SGEPTTALGN	10	50	Plus	JAAOEH010001195.1 33204780 OV.26 NODE_1187_truseq orf.7166
Mineral_R_127_107065_1_Kitrinoviricota	114	123	SGEPTTALGN	10	50	Plus	JAAOEH010001987.1 8682325 OV.5 NODE_1977_truseq orf.11917
Mineral_R_127_107065_1_Kitrinoviricota	114	123	SGEPTTALGN	10	50	Plus	JAAOEH010003107.1 11082559 OV.284 NODE_3094_truseq orf.18637
Mineral_R_127_107065_1_Kitrinoviricota	114	123	SGEPTTALGN	10	50	Plus	RNAdependent RNA polymerase [Apple tombuslike virus 2]
Mineral_R_127_107065_1_Kitrinoviricota	114	123	SGEPTTALGN	10	50	Plus	JAAOEH010002630.1 34301985 OV.4 NODE_2619_truseq orf.15779
Mineral_R_127_107065_1_Kitrinoviricota	114	123	SGEPTTALGN	10	50	Plus	JAAOEH010001997.1 26871257 OV.4 NODE_1987_truseq orf.11981
Mineral_R_127_107065_1_Kitrinoviricota	114	123	SGEPTTALGN	10	50	Plus	JAAOEH010005850.1 6932117 OV.4 NODE_5818_truseq orf.35097
Mineral_R_127_107065_1_Kitrinoviricota	114	123	SGEPTTALGN	10	50	Plus	JAAOEH010004839.1 2339918 OV.25 NODE_4818_truseq orf.29034
Mineral_R_127_107065_1_Kitrinoviricota	114	123	SGEPTTALGN	10	50	Plus	JAAOEH010002183.1 1759347 OV.4 NODE_2173_truseq orf.13096
Mineral_R_127_107065_1_Kitrinoviricota	114	123	SGEPTTALGN	10	50	Plus	RNAdependent RNA polymerase, partial [Soybean leafassociated ssRNA virus 3]
Mineral_R_127_107065_1_Kitrinoviricota	114	123	SGEPTTALGN	10	50	Plus	hypothetical protein 2 [Wenzhou tombuslike virus 7]
Mineral_R_127_107065_1_Kitrinoviricota	114	123	SGEPTTALGN	10	50	Plus	JAAOEH010006241.1 5491955 OV.11 NODE_6206_truseq orf.37443
Mineral_R_127_107065_1_Kitrinoviricota	114	123	SGEPTTALGN	10	50	Plus	JAAOEH010003777.1 1608205 OV.4 NODE_3762_truseq orf.22661
Mineral_R_127_107065_1_Kitrinoviricota	114	123	SGEPTTALGN	10	50	Plus	JAAOEH010004184.1 8732261 OV.26 NODE_4168_truseq orf.25101
Mineral_R_127_107065_1_Kitrinoviricota	44	53	VNEVDTGFNL	10	50	Plus	hypothetical protein 2 [Wuhan insect virus 35]
Mineral_R_127_107065_1_Kitrinoviricota	114	123	SGEPTTALGN	10	50	Plus	hypothetical protein 2 [Wuhan insect virus 35]
Mineral_R_127_107065_1_Kitrinoviricota	114	123	SGEPTTALGN	10	50	Plus	putative polymerase [Corseley virus]
Mineral_R_127_107065_1_Kitrinoviricota	114	123	SGEPTTALGN	10	50	Plus	JAAOEH010005468.1 10362349 OV.79 NODE_5438_truseq orf.32803
Mineral_R_127_107065_1_Kitrinoviricota	114	123	SGEPTTALGN	10	50	Plus	RNA-dependent RNA polymerase, partial [Riboviria sp.]
Mineral_R_127_107065_1_Kitrinoviricota	114	123	SGEPTTALGN	10	50	Plus	JAAOEH010011524.1 1451168 OV.4 NODE_11460_truseq orf.69150
Mineral_R_127_107065_1_Kitrinoviricota	114	123	SGEPTTALGN	10	50	Plus	gp1 [Carascovirus SF1]
Mineral_R_127_107065_1_Kitrinoviricota	114	123	SGEPTTALGN	10	50	Plus	JAAOEH010000697.1 23183502 OV.12 NODE_693_truseq orf.4178
Mineral_R_127_107065_1_Kitrinoviricota	114	123	SGEPTTALGN	10	50	Plus	JAAOEH010000732.1 35052324 OV.12 NODE_728_truseq orf.4391
Mineral_R_127_107065_1_Kitrinoviricota	114	123	SGEPTTALGN	10	50	Plus	JAAOEH010001084.1 18323007 OV.12 NODE_1076_truseq orf.6500
Mineral_R_127_107065_1_Kitrinoviricota	114	123	SGEPTTALGN	10	50	Plus	JAAOEH010002146.1 37272558 OV.12 NODE_2136_truseq orf.12875
Mineral_R_127_107065_1_Kitrinoviricota	114	123	SGEPTTALGN	10	50	Plus	JAAOEH010005158.1 2041875 OV.12 NODE_5131_truseq orf.30946
Mineral_R_127_107065_1_Kitrinoviricota	114	123	SGEPTTALGN	10	50	Plus	JAAOEH010003334.1 2341382 OV.80 NODE_3320_truseq orf.20001
Mineral_R_127_107065_1_Kitrinoviricota	114	123	SGEPTTALGN	10	50	Plus	JAAOEH010019657.1 291174 OV.4 NODE_19550_truseq orf.117980
Mineral_R_127_107065_1_Kitrinoviricota	114	123	SGEPTTALGN	10	50	Plus	JAAOEH010005687.1 22721145 OV.116 NODE_5656_truseq orf.34120
Mineral_R_127_107065_1_Kitrinoviricota	114	123	SGEPTTALGN	10	50	Plus	hypothetical protein 2 [Hubei unio douglasiae virus 2]
Mineral_R_127_107065_1_Kitrinoviricota	114	123	SGEPTTALGN	10	50	Plus	JAAOEH010002796.1 27901678 OV.108 NODE_2784_truseq orf.16776
Mineral_R_127_107065_1_Kitrinoviricota	114	123	SGEPTTALGN	10	50	Plus	JAAOEH010004192.1 21411038 OV.80 NODE_4176_truseq orf.25150
Mineral_R_127_107065_1_Kitrinoviricota	114	123	SGEPTTALGN	10	50	Plus	JAAOEH010003180.1 32632172 OV.12 NODE_3167_truseq orf.19079
Mineral_R_127_107065_1_Kitrinoviricota	114	123	SGEPTTALGN	10	50	Plus	hypothetical protein 2 [Hubei tombuslike virus 15]
Mineral_R_127_107065_1_Kitrinoviricota	114	123	SGEPTTALGN	10	50	Plus	putative polymerase [Teise virus]
Mineral_R_127_107065_1_Kitrinoviricota	114	123	SGEPTTALGN	10	50	Plus	RNAdependent RNA polymerase [Culex associated luteo like virus]
Mineral_R_127_107065_1_Kitrinoviricota	114	123	SGEPTTALGN	10	50	Plus	JAAOEH010001682.1 24213488 OV.80 NODE_1672_truseq orf.10089
Mineral_R_127_107065_1_Kitrinoviricota	114	123	SGEPTTALGN	10	50	Plus	JAAOEH010000821.1 30331969 OV.62 NODE_816_truseq orf.4925
Mineral_R_127_107065_1_Kitrinoviricota	114	123	SGEPTTALGN	10	50	Plus	JAAOEH010001675.1 21741122 OV.116 NODE_1665_truseq orf.10049
Mineral_R_127_107065_1_Kitrinoviricota	114	123	SGEPTTALGN	10	50	Plus	JAAOEH010004742.1 23911339 OV.116 NODE_4722_truseq orf.28450
Mineral_R_127_107065_1_Kitrinoviricota	114	123	SGEPTTALGN	10	50	Plus	hypothetical protein 2 [Hubei sobemo-like virus 40]
Mineral_R_127_107065_1_Kitrinoviricota	114	123	SGEPTTALGN	10	50	Plus	hypothetical protein 2 [Hubei tombuslike virus 24]
Mineral_R_127_107065_1_Kitrinoviricota	114	123	SGEPTTALGN	10	50	Plus	JAAOEH010009571.1 21030 OV.12 NODE_9521_truseq orf.57422
Mineral_R_127_107065_1_Kitrinoviricota	114	123	SGEPTTALGN	10	50	Plus	JAAOEH010021844.1 1101069 OV.78 NODE_21727_truseq orf.131102
Mineral_R_127_107065_1_Kitrinoviricota	114	123	SGEPTTALGN	10	50	Plus	JAAOEH010014439.1 97115 OV.80 NODE_14361_truseq orf.86640
Mineral_R_127_107065_1_Kitrinoviricota	114	123	SGEPTTALGN	10	50	Plus	hypothetical protein 2 [Hubei sobemo-like virus 24]
Mineral_R_127_107065_1_Kitrinoviricota	114	123	SGEPTTALGN	10	50	Plus	hypothetical protein, partial [Ixodes scapularis associated virus 1]
Mineral_R_127_107065_1_Kitrinoviricota	114	123	SGEPTTALGN	10	50	Plus	hypothetical protein 2 [Wenling sobemo-like virus 2]
Mineral_R_127_107065_1_Kitrinoviricota	114	123	SGEPTTALGN	10	50	Plus	hypothetical protein 2 [Hubei tombus-like virus 26]
Mineral_R_127_107065_1_Kitrinoviricota	114	123	SGEPTTALGN	10	50	Plus	RNA-dependent RNA polymerase [Riboviria sp.]
Mineral_R_127_107065_1_Kitrinoviricota	114	123	SGEPTTALGN	10	50	Plus	RNA-dependent RNA polymerase, partial [Riboviria sp.]
Mineral_R_127_107065_1_Kitrinoviricota	114	123	SGEPTTALGN	10	50	Plus	hypothetical protein 2 [Sanxia water strider virus 11]
Mineral_R_127_107065_1_Kitrinoviricota	114	123	SGEPTTALGN	10	50	Plus	hypothetical protein [Culex-associated Tombus-like virus]
Mineral_R_127_107065_1_Kitrinoviricota	114	123	SGEPTTALGN	10	50	Plus	hypothetical protein 2, partial [Hubei sobemo-like virus 17]
Mineral_R_127_107065_1_Kitrinoviricota	114	123	SGEPTTALGN	10	50	Plus	ORF2, partial [American dog tick associated virus-1]
Mineral_R_127_107065_1_Kitrinoviricota	114	123	SGEPTTALGN	10	50	Plus	polymerase [Peach marafivirus D]
Mineral_R_127_107065_1_Kitrinoviricota	114	123	SGEPTTALGN	10	50	Plus	putative replication-associated protein (RP) [Loquat virus A]
Mineral_R_127_107065_1_Kitrinoviricota	114	123	SGEPTTALGN	10	50	Plus	replicase [Diuris virus A]
Mineral_R_127_107065_1_Kitrinoviricota	114	123	SGEPTTALGN	10	50	Plus	RNAdependent RNA polymerase [Agave tequilana leaf virus]
Mineral_R_127_107065_1_Kitrinoviricota	114	123	SGEPTTALGN	10	50	Plus	alphaflexi-like virus_-_Bmotif
Mineral_R_127_107065_1_Kitrinoviricota	114	123	SGEPTTALGN	10	50	Plus	replicase [Garlic virus B]
Mineral_R_127_107065_1_Kitrinoviricota	114	123	SGEPTTALGN	10	50	Plus	replicase-associated polyprotein [Grapevine virus Q]
Mineral_R_127_107065_1_Kitrinoviricota	114	123	SGEPTTALGN	10	50	Plus	RNA dependent RNA polymerase [Camellia japonica associated betaflexivirus 3]
Mineral_R_127_107065_1_Kitrinoviricota	114	123	SGEPTTALGN	10	50	Plus	RNA polymerase [Sugarcane striate mosaicassociated virus]
Mineral_R_127_107065_1_Kitrinoviricota	114	123	SGEPTTALGN	10	50	Plus	replicase [Fusarium boothii large flexivirus 1]
Mineral_R_127_107065_1_Kitrinoviricota	114	123	SGEPTTALGN	10	50	Plus	RNA-dependent RNA polymerase [African oil palm ringspot virus]
Mineral_R_127_107065_1_Kitrinoviricota	114	123	SGEPTTALGN	10	50	Plus	replicase [Cherry necrotic rusty mottle virus]
Mineral_R_127_107065_1_Kitrinoviricota	114	123	SGEPTTALGN	10	50	Plus	replicase [Entoleuca gammaflexivirus 1]
Mineral_R_127_107065_1_Kitrinoviricota	114	123	SGEPTTALGN	10	50	Plus	replicase [Blueberry green mosaic associated virus]
Mineral_R_127_107065_1_Kitrinoviricota	114	123	SGEPTTALGN	10	50	Plus	putative RNAdependent RNA polymerase [Leptosphaerulina chartarum flexivirus 1]
Mineral_R_127_107065_1_Kitrinoviricota	114	123	SGEPTTALGN	10	50	Plus	replicase [Entoleuca gammaflexivirus 2]
Mineral_R_127_107065_1_Kitrinoviricota	114	123	SGEPTTALGN	10	50	Plus	polyprotein [Sclerotinia sclerotiorum debilitationassociated RNA virus 2]
Mineral_R_127_107065_1_Kitrinoviricota	114	123	SGEPTTALGN	10	50	Plus	RNA-dependent RNA-polymerase [Garlic virus X]
Mineral_R_127_107065_1_Kitrinoviricota	114	123	SGEPTTALGN	10	50	Plus	RNAdependent RNA polymerase [Rhizoctonia solani flexilike virus 1]
Mineral_R_127_107065_1_Kitrinoviricota	114	123	SGEPTTALGN	10	50	Plus	polyprotein, partial [Leucoagaricus tymovirus B]
Mineral_R_127_107065_1_Kitrinoviricota	114	123	SGEPTTALGN	10	50	Plus	polyprotein [Rhizoctonia solani flexivirus 1]
Mineral_R_127_107065_1_Kitrinoviricota	114	123	SGEPTTALGN	10	50	Plus	hypothetical protein [Hubei maculalike virus 2]
Mineral_R_127_107065_1_Kitrinoviricota	114	123	SGEPTTALGN	10	50	Plus	RdRp, partial [Leucocoprinus gammaflexivirus A]
Mineral_R_127_107065_1_Kitrinoviricota	114	123	SGEPTTALGN	10	50	Plus	RNA-dependent RNA polymerase, partial [Rhizoctonia virus RS002]
Mineral_R_127_107065_1_Kitrinoviricota	114	123	SGEPTTALGN	10	50	Plus	polyprotein [Apple virus D]
Mineral_R_127_107065_1_Kitrinoviricota	114	123	SGEPTTALGN	10	50	Plus	replicase [Agaricus bisporus virus 9]
Mineral_R_127_107065_1_Kitrinoviricota	114	123	SGEPTTALGN	10	50	Plus	replicase, partial [Grapevine associated Gammaflexiviridae1]
Mineral_R_127_107065_1_Kitrinoviricota	114	123	SGEPTTALGN	10	50	Plus	polyprotein [Rubber tree capillovirus 1]
Mineral_R_127_107065_1_Kitrinoviricota	114	123	SGEPTTALGN	10	50	Plus	replicase, partial [Grapevine virus B]
Mineral_R_127_135654_1_Kitrinoviricota	15	24	LCVAMTSTSV	10	50	Plus	polyprotein, partial [Chinese softshell turtle hepacivirus]
Mineral_R_127_135654_1_Kitrinoviricota	71	80	CGKGTTLSMF	10	50	Plus	polyprotein precursor [Sabethes flavivirus]
Mineral_R_127_135654_1_Kitrinoviricota	15	24	LCVAMTSTSV	10	50	Plus	polyprotein [Chinese broadheaded pond turtle hepacivirus]
Mineral_R_127_135654_1_Kitrinoviricota	15	24	LCVAMTSTSV	10	50	Plus	polyprotein [Rodent hepacvirus]
Mineral_R_127_135654_1_Kitrinoviricota	71	80	CGKGTTLSMF	10	50	Plus	non-structural protein 5, partial [Culex flavivirus]
Mineral_R_127_135654_1_Kitrinoviricota	15	24	LCVAMTSTSV	10	50	Plus	NS5B, partial [Hepacivirus C]
Mineral_R_127_135654_1_Kitrinoviricota	4	13	TAIAAKCSDN	10	50	Plus	RNA-dependent RNA polymerase [Nigrospora oryzae fusarivirus 1]
Mineral_R_127_135654_1_Kitrinoviricota	15	24	LCVAMTSTSV	10	50	Plus	JAAOEH010005825.1 1641526 OV.44 NODE_5794_truseq orf.34949
Mineral_R_127_135654_1_Kitrinoviricota	71	80	CGKGTTLSMF	10	50	Plus	hypothetical protein 2 [Hubei sobemo-like virus 24]
Mineral_R_127_64169_1_Kitrinoviricota	58	67	SNTVPVYVDV	10	50	Plus	polyprotein, partial [Yellow fever virus]
Mineral_R_127_64169_1_Kitrinoviricota	21	30	SGELCVKHIS	10	50	Plus	NS5B, partial [Hepacivirus C]
Mineral_R_127_64169_1_Kitrinoviricota	24	33	LCVKHISNVN	10	50	Plus	NS5B, partial [Hepacivirus C]
Mineral_R_127_64169_1_Kitrinoviricota	51	60	SGRSDKGSNT	10	50	Plus	replicative protein [Halhan virus 2]
Mineral_R_127_64169_1_Kitrinoviricota	51	60	SGRSDKGSNT	10	50	Plus	JAAOEH010014583.1 671344 OV.3 NODE_14505_truseq orf.87499
Mineral_R_127_64169_1_Kitrinoviricota	51	60	SGRSDKGSNT	10	50	Plus	hypothetical protein 2 [Wuhan spider virus 9]
Mineral_R_127_38470_1_Kitrinoviricota	12	21	RRLVKTLGHN	10	50	Plus	polyprotein, partial [Yellow fever virus]
Mineral_R_127_38470_1_Kitrinoviricota	37	46	TTWVDTNKLN	10	50	Plus	polyprotein, partial [Yellow fever virus]
Mineral_R_127_38470_1_Kitrinoviricota	84	93	SGPSVHLPSS	10	50	Plus	polyprotein, partial [Yellow fever virus]
Mineral_R_127_38470_1_Kitrinoviricota	87	96	SVHLPSSVIA	10	50	Plus	NS5B, partial [Hepacivirus C]
Mineral_R_127_38470_1_Kitrinoviricota	71	80	MMAAITDEGN	10	50	Plus	NS5B, partial [Hepacivirus C]
Mineral_R_127_38470_1_Kitrinoviricota	78	87	EGNRTTSGPS	10	50	Plus	NS5B, partial [Hepacivirus C]
Mineral_R_127_38470_1_Kitrinoviricota	87	96	SVHLPSSVIA	10	50	Plus	NS5B, partial [Hepacivirus C]
Mineral_R_127_38470_1_Kitrinoviricota	71	80	MMAAITDEGN	10	50	Plus	unnamed protein product [Grapevine leafrollassociated virus 4]
Mineral_R_127_38470_1_Kitrinoviricota	71	80	MMAAITDEGN	10	50	Plus	RNA dependent RNA polymerase, partial [Pineapple mealybug wiltassociated virus 3]
Mineral_R_127_38470_1_Kitrinoviricota	71	80	MMAAITDEGN	10	50	Plus	1b [Carrot yellow leaf virus]
Mineral_R_127_38470_1_Kitrinoviricota	18	27	LGHNLRLFLV	10	50	Plus	nonstructural polyprotein, partial [Chikungunya virus]
Mineral_R_127_38470_1_Kitrinoviricota	71	80	MMAAITDEGN	10	50	Plus	JAAOEH010001625.1 12382665 OV.61 NODE_1615_truseq orf.9746
Mineral_R_127_38470_1_Kitrinoviricota	12	21	RRLVKTLGHN	10	50	Plus	hypothetical protein 3 [Hubei sobemo-like virus 38]
Mineral_R_127_38470_1_Kitrinoviricota	45	54	LNNELKTNHN	10	50	Plus	hypothetical protein 2 [Beihai sobemo-like virus 2]
Mineral_R_127_47107_1_Kitrinoviricota	6	15	IGNVLTNMQV	10	50	Plus	polyprotein, partial [Yellow fever virus]
Mineral_R_127_92776_1_Kitrinoviricota	16	25	PKQVAIDLAN	10	50	Plus	polyprotein, partial [Yellow fever virus]
Mineral_R_127_92776_1_Kitrinoviricota	73	82	SGELCVKHIR	10	50	Plus	NS5B, partial [Hepacivirus C]
Mineral_R_127_92776_1_Kitrinoviricota	18	27	QVAIDLANTY	10	50	Plus	RNA-dependent RNA polymerase [Wenling chuvirus-like virus 2]
Mineral_R_127_132843_1_Kitrinoviricota	79	88	TGQATTAIGN	10	50	Plus	RNA-dependent RNA polymerase NS5B [Hepacivirus L]
Mineral_R_127_132843_1_Kitrinoviricota	79	88	TGQATTAIGN	10	50	Plus	polyprotein [Guangxi chinese leopard gecko hepacivirus]
Mineral_R_127_132843_1_Kitrinoviricota	79	88	TGQATTAIGN	10	50	Plus	polyprotein [Bat pestivirus BtSkPestV1/GX2017]
Mineral_R_127_132843_1_Kitrinoviricota	79	88	TGQATTAIGN	10	50	Plus	NS5B, partial [Hepacivirus C]
Mineral_R_127_132843_1_Kitrinoviricota	79	88	TGQATTAIGN	10	50	Plus	NS5B, partial [Hepacivirus C]
Mineral_R_127_132843_1_Kitrinoviricota	79	88	TGQATTAIGN	10	50	Plus	NS5B, partial [Hepacivirus C]
Mineral_R_127_132843_1_Kitrinoviricota	79	88	TGQATTAIGN	10	50	Plus	NS5B, partial [Hepacivirus C]
Mineral_R_127_132843_1_Kitrinoviricota	79	88	TGQATTAIGN	10	50	Plus	NS5B, partial [Hepacivirus C]
Mineral_R_127_132843_1_Kitrinoviricota	79	88	TGQATTAIGN	10	50	Plus	NS5B, partial [Hepacivirus C]
Mineral_R_127_132843_1_Kitrinoviricota	79	88	TGQATTAIGN	10	50	Plus	NS5B, partial [Hepacivirus C]
Mineral_R_127_132843_1_Kitrinoviricota	79	88	TGQATTAIGN	10	50	Plus	NS-5, partial [Culex flavivirus]
Mineral_R_127_132843_1_Kitrinoviricota	79	88	TGQATTAIGN	10	50	Plus	polyprotein [Pegivirus G]
Mineral_R_127_132843_1_Kitrinoviricota	79	88	TGQATTAIGN	10	50	Plus	polyprotein [Hepacivirus sp.]
Mineral_R_127_132843_1_Kitrinoviricota	79	88	TGQATTAIGN	10	50	Plus	polyprotein [Calbertado virus]
Mineral_R_127_132843_1_Kitrinoviricota	79	88	TGQATTAIGN	10	50	Plus	polyprotein precursor [Sabethes flavivirus]
Mineral_R_127_132843_1_Kitrinoviricota	79	88	TGQATTAIGN	10	50	Plus	polyprotein [Human hepegivirus]
Mineral_R_127_132843_1_Kitrinoviricota	79	88	TGQATTAIGN	10	50	Plus	putative polyprotein [GB virus C]
Mineral_R_127_132843_1_Kitrinoviricota	79	88	TGQATTAIGN	10	50	Plus	polyprotein [Xiamen sepia Stingray hepacivirus]
Mineral_R_127_132843_1_Kitrinoviricota	79	88	TGQATTAIGN	10	50	Plus	polyprotein [Xiamen guitarfish hepacivirus]
Mineral_R_127_132843_1_Kitrinoviricota	79	88	TGQATTAIGN	10	50	Plus	polyprotein, partial [Nanhai ghost shark hepacivirus 1]
Mineral_R_127_132843_1_Kitrinoviricota	79	88	TGQATTAIGN	10	50	Plus	polyprotein [Hepacivirus C]
Mineral_R_127_132843_1_Kitrinoviricota	79	88	TGQATTAIGN	10	50	Plus	flavivirus polyprotein [Wenling shark virus]
Mineral_R_127_132843_1_Kitrinoviricota	79	88	TGQATTAIGN	10	50	Plus	polyprotein [Nanhai dogfish shark hepacivirus]
Mineral_R_127_132843_1_Kitrinoviricota	79	88	TGQATTAIGN	10	50	Plus	polyprotein, partial [Atrato Flavi-like virus 1]
Mineral_R_127_132843_1_Kitrinoviricota	79	88	TGQATTAIGN	10	50	Plus	polyprotein [Bat pegivirus]
Mineral_R_127_132843_1_Kitrinoviricota	79	88	TGQATTAIGN	10	50	Plus	polyprotein [Shayang fly virus 4]
Mineral_R_127_132843_1_Kitrinoviricota	79	88	TGQATTAIGN	10	50	Plus	RdRp [Plasmopara viticola associated flavilike virus 1]
Mineral_R_127_132843_1_Kitrinoviricota	79	88	TGQATTAIGN	10	50	Plus	nonstructural protein 5, partial [Mosquito flavivirus]
Mineral_R_127_132843_1_Kitrinoviricota	86	95	IGNVLTNMQV	10	50	Plus	polyprotein, partial [Yellow fever virus]
Mineral_R_127_132843_1_Kitrinoviricota	79	88	TGQATTAIGN	10	50	Plus	nonstuctural protein 5B, partial [Hepacivirus C]
Mineral_R_127_132843_1_Kitrinoviricota	79	88	TGQATTAIGN	10	50	Plus	NS5B, partial [Hepacivirus C]
Mineral_R_127_132843_1_Kitrinoviricota	79	88	TGQATTAIGN	10	50	Plus	polyprotein, partial [Hepacivirus C]
Mineral_R_127_132843_1_Kitrinoviricota	79	88	TGQATTAIGN	10	50	Plus	RNA-dependent RNA polymerase, partial [Hepacivirus C]
Mineral_R_127_132843_1_Kitrinoviricota	79	88	TGQATTAIGN	10	50	Plus	non-structural protein 5b, partial [Hepacivirus C]
Mineral_R_127_132843_1_Kitrinoviricota	79	88	TGQATTAIGN	10	50	Plus	non-structural protein 5b, partial [Hepacivirus C]
Mineral_R_127_132843_1_Kitrinoviricota	79	88	TGQATTAIGN	10	50	Plus	porcine bastro-like virus_-_Bmotif
Mineral_R_127_132843_1_Kitrinoviricota	79	88	TGQATTAIGN	10	50	Plus	hepe-like virus 3_-_Bmotif
Mineral_R_127_132843_1_Kitrinoviricota	79	88	TGQATTAIGN	10	50	Plus	replicase, partial [Hepeviridae sp.]
Mineral_R_127_132843_1_Kitrinoviricota	79	88	TGQATTAIGN	10	50	Plus	polyprotein [Sogatella furcifera hepelike virus]
Mineral_R_127_132843_1_Kitrinoviricota	79	88	TGQATTAIGN	10	50	Plus	putative replicase [Barns Ness breadcrumb sponge hepelike virus 2]
Mineral_R_127_132843_1_Kitrinoviricota	79	88	TGQATTAIGN	10	50	Plus	RNAdependent RNA polymerase [Wenling thamnaconus striatus hepevirus]
Mineral_R_127_132843_1_Kitrinoviricota	79	88	TGQATTAIGN	10	50	Plus	hypothetical protein 1 [Forsythia suspensa hepe-like virus]
Mineral_R_127_132843_1_Kitrinoviricota	79	88	TGQATTAIGN	10	50	Plus	hypothetical protein [Hubei virgalike virus 12]
Mineral_R_127_132843_1_Kitrinoviricota	79	88	TGQATTAIGN	10	50	Plus	replication associated protein 3 [Grapevine leafroll-associated virus 3]
Mineral_R_127_132843_1_Kitrinoviricota	79	88	TGQATTAIGN	10	50	Plus	closterovirus 1_-_Bmotif
Mineral_R_127_132843_1_Kitrinoviricota	79	88	TGQATTAIGN	10	50	Plus	closterovirus 2_-_Bmotif
Mineral_R_127_132843_1_Kitrinoviricota	79	88	TGQATTAIGN	10	50	Plus	RNA dependent RNA polymerase [Blueberry virus A]
Mineral_R_127_132843_1_Kitrinoviricota	79	88	TGQATTAIGN	10	50	Plus	RNAdependent RNA polymerase [Auricularia heimuer mycovirgavirus 1]
Mineral_R_127_132843_1_Kitrinoviricota	79	88	TGQATTAIGN	10	50	Plus	replicase protein [Hubei virgalike virus 11]
Mineral_R_127_132843_1_Kitrinoviricota	79	88	TGQATTAIGN	10	50	Plus	polyprotein [Little cherry virus 2]
Mineral_R_127_132843_1_Kitrinoviricota	79	88	TGQATTAIGN	10	50	Plus	polyprotein, partial [Sclerotinia sclerotiorum endornavirus 2A]
Mineral_R_127_132843_1_Kitrinoviricota	79	88	TGQATTAIGN	10	50	Plus	RdRp [Beihai charybdis crab virus 1]
Mineral_R_127_132843_1_Kitrinoviricota	79	88	TGQATTAIGN	10	50	Plus	polyprotein [Sclerotinia minor endornavirus 1]
Mineral_R_127_132843_1_Kitrinoviricota	79	88	TGQATTAIGN	10	50	Plus	polyprotein [Hibiscus green spot virus 2]
Mineral_R_127_132843_1_Kitrinoviricota	79	88	TGQATTAIGN	10	50	Plus	RNAdependent RNA polymerase [Nephila clavipes virus 3]
Mineral_R_127_132843_1_Kitrinoviricota	79	88	TGQATTAIGN	10	50	Plus	polyprotein [Varroa destructor virus 4]
Mineral_R_127_132843_1_Kitrinoviricota	79	88	TGQATTAIGN	10	50	Plus	RdRp [Culex negev-like virus 1]
Mineral_R_127_132843_1_Kitrinoviricota	79	88	TGQATTAIGN	10	50	Plus	RdRp [Hubei virgalike virus 15]
Mineral_R_127_132843_1_Kitrinoviricota	79	88	TGQATTAIGN	10	50	Plus	RdRp [Sanxia atyid shrimp virus 1]
Mineral_R_127_132843_1_Kitrinoviricota	79	88	TGQATTAIGN	10	50	Plus	polyprotein [Alternaria brassicicola betaendornavirus 1]
Mineral_R_127_132843_1_Kitrinoviricota	79	88	TGQATTAIGN	10	50	Plus	polyprotein [Ceratobasidium endornavirus G]
Mineral_R_127_132843_1_Kitrinoviricota	79	88	TGQATTAIGN	10	50	Plus	polymerase [Apple mosaic virus]
Mineral_R_127_132843_1_Kitrinoviricota	79	88	TGQATTAIGN	10	50	Plus	putative polyprotein, partial [Blackford virus]
Mineral_R_127_132843_1_Kitrinoviricota	79	88	TGQATTAIGN	10	50	Plus	RNA-dependent RNA polymerase, partial [Persimmon virus B]
Mineral_R_127_132843_1_Kitrinoviricota	79	88	TGQATTAIGN	10	50	Plus	putative 58 kDa protein, partial [Actinidia virus 1]
Mineral_R_127_132843_1_Kitrinoviricota	79	88	TGQATTAIGN	10	50	Plus	RNA-dependent RNA polymerase [Lodeiro virus]
Mineral_R_127_132843_1_Kitrinoviricota	79	88	TGQATTAIGN	10	50	Plus	putative helicase-RdRP protein [Tomato blunervirus 1]
Mineral_R_127_132843_1_Kitrinoviricota	79	88	TGQATTAIGN	10	50	Plus	protein 183 [Hoya chlorotic spot virus]
Mineral_R_127_132843_1_Kitrinoviricota	79	88	TGQATTAIGN	10	50	Plus	nonstructural polyprotein, partial [Robinvale plant virus 1]
Mineral_R_127_132843_1_Kitrinoviricota	79	88	TGQATTAIGN	10	50	Plus	replicase [Citrus leprosis virus C]
Mineral_R_127_132843_1_Kitrinoviricota	79	88	TGQATTAIGN	10	50	Plus	RNAdependent RNA polymerase [Podosphaera prunicola tobamolike virus]
Mineral_R_127_132843_1_Kitrinoviricota	79	88	TGQATTAIGN	10	50	Plus	hypothetical protein [Hubei virga-like virus 22]
Mineral_R_127_132843_1_Kitrinoviricota	79	88	TGQATTAIGN	10	50	Plus	2a protein [Olive latent virus 2]
Mineral_R_127_132843_1_Kitrinoviricota	79	88	TGQATTAIGN	10	50	Plus	polyprotein, partial [Ceratobasidium endornavirus F]
Mineral_R_127_132843_1_Kitrinoviricota	79	88	TGQATTAIGN	10	50	Plus	RNA dependent RNA polymerase, partial [Olive leaf yellowing-associated virus]
Mineral_R_127_132843_1_Kitrinoviricota	79	88	TGQATTAIGN	10	50	Plus	RNAdependent RNA polymerase, partial [Rosellinia necatrix virgalikevirus 1]
Mineral_R_127_132843_1_Kitrinoviricota	79	88	TGQATTAIGN	10	50	Plus	hypothetical protein [Hubei virga-like virus 19]
Mineral_R_127_132843_1_Kitrinoviricota	79	88	TGQATTAIGN	10	50	Plus	polyprotein, partial [Endornavirus-like virus]
Mineral_R_127_132843_1_Kitrinoviricota	79	88	TGQATTAIGN	10	50	Plus	hypothetical protein 2 [Wenzhou crab virus 4]
Mineral_R_127_132843_1_Kitrinoviricota	79	88	TGQATTAIGN	10	50	Plus	JAAOEH010005000.1 10032490 OV.4 NODE_4975_truseq orf.29995
Mineral_R_127_132843_1_Kitrinoviricota	79	88	TGQATTAIGN	10	50	Plus	RNA-dependent RNA polymerase [Thrips tabaci associated tombusbipa-like virus 2]
Mineral_R_127_132843_1_Kitrinoviricota	79	88	TGQATTAIGN	10	50	Plus	RNA-dependant RNA polymerase [Lake Sinai virus]
Mineral_R_127_132843_1_Kitrinoviricota	79	88	TGQATTAIGN	10	50	Plus	hypothetical protein 2 [Hubei tombus-like virus 38]
Mineral_R_127_132843_1_Kitrinoviricota	79	88	TGQATTAIGN	10	50	Plus	JAAOEH010002460.1 30081542 OV.3 NODE_2450_truseq orf.14760
Mineral_R_127_132843_1_Kitrinoviricota	79	88	TGQATTAIGN	10	50	Plus	JAAOEH010001635.1 31871667 OV.3 NODE_1625_truseq orf.9809
Mineral_R_127_132843_1_Kitrinoviricota	79	88	TGQATTAIGN	10	50	Plus	JAAOEH010010718.1 1577225 OV.3 NODE_10657_truseq orf.64312
Mineral_R_127_132843_1_Kitrinoviricota	79	88	TGQATTAIGN	10	50	Plus	sediment noda-like virus 5_-_Bmotif
Mineral_R_127_132843_1_Kitrinoviricota	79	88	TGQATTAIGN	10	50	Plus	JAAOEH010009237.1 821557 OV.3 NODE_9189_truseq orf.55417
Mineral_R_127_132843_1_Kitrinoviricota	79	88	TGQATTAIGN	10	50	Plus	JAAOEH010004299.1 1630176 OV.3 NODE_4283_truseq orf.25792
Mineral_R_127_132843_1_Kitrinoviricota	79	88	TGQATTAIGN	10	50	Plus	forest noda-like virus 8_-_Bmotif
Mineral_R_127_132843_1_Kitrinoviricota	79	88	TGQATTAIGN	10	50	Plus	JAAOEH010009171.1 1613138 OV.3 NODE_9123_truseq orf.55024
Mineral_R_127_132843_1_Kitrinoviricota	79	88	TGQATTAIGN	10	50	Plus	RNA-dependent RNA polymerase [Le Blanc nodavirus]
Mineral_R_127_132843_1_Kitrinoviricota	79	88	TGQATTAIGN	10	50	Plus	hypothetical protein [Hubei noda-like virus 2]
Mineral_R_127_132843_1_Kitrinoviricota	79	88	TGQATTAIGN	10	50	Plus	JAAOEH010002254.1 2414927 OV.3 NODE_2244_truseq orf.13522
Mineral_R_127_132843_1_Kitrinoviricota	79	88	TGQATTAIGN	10	50	Plus	JAAOEH010004715.1 2347848 OV.3 NODE_4695_truseq orf.28288
Mineral_R_127_132843_1_Kitrinoviricota	79	88	TGQATTAIGN	10	50	Plus	JAAOEH010001438.1 11012423 OV.3 NODE_1428_truseq orf.8625
Mineral_R_127_132843_1_Kitrinoviricota	79	88	TGQATTAIGN	10	50	Plus	JAAOEH010001852.1 11312618 OV.3 NODE_1842_truseq orf.11109
Mineral_R_127_132843_1_Kitrinoviricota	79	88	TGQATTAIGN	10	50	Plus	JAAOEH010011396.1 2111530 OV.3 NODE_11332_truseq orf.68377
Mineral_R_127_132843_1_Kitrinoviricota	79	88	TGQATTAIGN	10	50	Plus	JAAOEH010008219.1 581542 OV.3 NODE_8176_truseq orf.49309
Mineral_R_127_132843_1_Kitrinoviricota	79	88	TGQATTAIGN	10	50	Plus	JAAOEH010011907.1 251332 OV.3 NODE_11839_truseq orf.71443
Mineral_R_127_132843_1_Kitrinoviricota	79	88	TGQATTAIGN	10	50	Plus	JAAOEH010001625.1 12382665 OV.61 NODE_1615_truseq orf.9746
Mineral_R_127_132843_1_Kitrinoviricota	79	88	TGQATTAIGN	10	50	Plus	protein A [Tiger puffer nervous necrosis virus]
Mineral_R_127_132843_1_Kitrinoviricota	79	88	TGQATTAIGN	10	50	Plus	RNA dependent RNA polymerase [Santeuil nodavirus]
Mineral_R_127_132843_1_Kitrinoviricota	79	88	TGQATTAIGN	10	50	Plus	JAAOEH010014846.1 531312 OV.3 NODE_14763_truseq orf.89078
Mineral_R_127_132843_1_Kitrinoviricota	79	88	TGQATTAIGN	10	50	Plus	JAAOEH010001942.1 34191956 OV.3 NODE_1932_truseq orf.11650
Mineral_R_127_132843_1_Kitrinoviricota	79	88	TGQATTAIGN	10	50	Plus	forest noda-like virus_-_Bmotif
Mineral_R_127_132843_1_Kitrinoviricota	79	88	TGQATTAIGN	10	50	Plus	RNA-dependent RNA polymerase (RdRp) [Bursaphelenchus xylophilus]
Mineral_R_127_132843_1_Kitrinoviricota	79	88	TGQATTAIGN	10	50	Plus	RNA-dependent RNA polymerase [Hubei noda-like virus 9]
Mineral_R_127_132843_1_Kitrinoviricota	79	88	TGQATTAIGN	10	50	Plus
Mineral_R_127_132843_1_Kitrinoviricota	79	88	TGQATTAIGN	10	50	Plus	RNA-dependent RNA polymerase [Neurospora crassa fusarivirus 1]
Mineral_R_127_132843_1_Kitrinoviricota	79	88	TGQATTAIGN	10	50	Plus	hypothetical protein, partial [Rosellinia necatrix fusarivirus 2]
Mineral_R_127_132843_1_Kitrinoviricota	79	88	TGQATTAIGN	10	50	Plus	RNA-dependent RNA polymerase [Nigrospora oryzae fusarivirus 1]
Mineral_R_127_132843_1_Kitrinoviricota	79	88	TGQATTAIGN	10	50	Plus	RNAdependent RNA polymerase [Carrot mottle mimic virus]
Mineral_R_127_132843_1_Kitrinoviricota	79	88	TGQATTAIGN	10	50	Plus	p89 [Melon necrotic spot virus]
Mineral_R_127_132843_1_Kitrinoviricota	79	88	TGQATTAIGN	10	50	Plus	RNAdependent RNA polymerase [Jasmine mosaicassociated virus 2]
Mineral_R_127_132843_1_Kitrinoviricota	79	88	TGQATTAIGN	10	50	Plus	RNA dependent RNA polymerase P1P2 fusion [Peach associated luteovirus]
Mineral_R_127_132843_1_Kitrinoviricota	79	88	TGQATTAIGN	10	50	Plus	Mongolia betacarmovirus_-_Bmotif
Mineral_R_127_132843_1_Kitrinoviricota	79	88	TGQATTAIGN	10	50	Plus	p81 [Hibiscus chlorotic ringspot virus]
Mineral_R_127_132843_1_Kitrinoviricota	79	88	TGQATTAIGN	10	50	Plus	putative RNA dependent RNA polymerase [Gompholobium virus A]
Mineral_R_127_132843_1_Kitrinoviricota	79	88	TGQATTAIGN	10	50	Plus	replicase [Providence virus]
Mineral_R_127_132843_1_Kitrinoviricota	79	88	TGQATTAIGN	10	50	Plus	RNAdependent RNA polymerase [Rosa rugosa leaf distortion virus]
Mineral_R_127_132843_1_Kitrinoviricota	79	88	TGQATTAIGN	10	50	Plus	hypothetical protein 1 [Sanxia water strider virus 15]
Mineral_R_127_132843_1_Kitrinoviricota	79	88	TGQATTAIGN	10	50	Plus	RNA-dependent RNA polymerase [Riboviria sp.]
Mineral_R_127_132843_1_Kitrinoviricota	79	88	TGQATTAIGN	10	50	Plus	JAAOEH010008114.1 2921812 OV.54 NODE_8071_truseq orf.48679
Mineral_R_127_132843_1_Kitrinoviricota	79	88	TGQATTAIGN	10	50	Plus	JAAOEH010001609.1 13482850 OV.25 NODE_1599_truseq orf.9649
Mineral_R_127_132843_1_Kitrinoviricota	79	88	TGQATTAIGN	10	50	Plus	JAAOEH010002192.1 31281635 OV.25 NODE_2182_truseq orf.13150
Mineral_R_127_132843_1_Kitrinoviricota	79	88	TGQATTAIGN	10	50	Plus	JAAOEH010002321.1 30781585 OV.79 NODE_2311_truseq orf.13926
Mineral_R_127_132843_1_Kitrinoviricota	79	88	TGQATTAIGN	10	50	Plus	JAAOEH010001903.1 7952282 OV.149 NODE_1893_truseq orf.11415
Mineral_R_127_132843_1_Kitrinoviricota	79	88	TGQATTAIGN	10	50	Plus	hypothetical protein 2 [Beihai tombuslike virus 9]
Mineral_R_127_132843_1_Kitrinoviricota	79	88	TGQATTAIGN	10	50	Plus	putative RNA-dependent RNA-polymerase [Castleton Burn virus]
Mineral_R_127_132843_1_Kitrinoviricota	79	88	TGQATTAIGN	10	50	Plus	JAAOEH010002079.1 32141742 OV.35 NODE_2069_truseq orf.12473
Mineral_R_127_132843_1_Kitrinoviricota	79	88	TGQATTAIGN	10	50	Plus	JAAOEH010003490.1 8842356 OV.35 NODE_3475_truseq orf.20936
Mineral_R_127_132843_1_Kitrinoviricota	79	88	TGQATTAIGN	10	50	Plus	JAAOEH010002292.1 31131656 OV.5 NODE_2282_truseq orf.13751
Mineral_R_127_132843_1_Kitrinoviricota	79	88	TGQATTAIGN	10	50	Plus	JAAOEH010001891.1 30581607 OV.11 NODE_1881_truseq orf.11346
Mineral_R_127_132843_1_Kitrinoviricota	79	88	TGQATTAIGN	10	50	Plus	JAAOEH010002777.1 6662114 OV.74 NODE_2765_truseq orf.16659
Mineral_R_127_132843_1_Kitrinoviricota	79	88	TGQATTAIGN	10	50	Plus	JAAOEH010004043.1 6672109 OV.74 NODE_4028_truseq orf.24253
Mineral_R_127_132843_1_Kitrinoviricota	79	88	TGQATTAIGN	10	50	Plus	JAAOEH010002797.1 5501983 OV.25 NODE_2785_truseq orf.16777
Mineral_R_127_132843_1_Kitrinoviricota	79	88	TGQATTAIGN	10	50	Plus	JAAOEH010004239.1 2400967 OV.54 NODE_4223_truseq orf.25432
Mineral_R_127_132843_1_Kitrinoviricota	79	88	TGQATTAIGN	10	50	Plus	JAAOEH010007722.1 1579149 OV.4 NODE_7681_truseq orf.46332
Mineral_R_127_132843_1_Kitrinoviricota	79	88	TGQATTAIGN	10	50	Plus	JAAOEH010001109.1 16193046 OV.126 NODE_1101_truseq orf.6650
Mineral_R_127_132843_1_Kitrinoviricota	79	88	TGQATTAIGN	10	50	Plus	JAAOEH010002351.1 31741753 OV.35 NODE_2341_truseq orf.14106
Mineral_R_127_132843_1_Kitrinoviricota	79	88	TGQATTAIGN	10	50	Plus	JAAOEH010001653.1 34622044 OV.35 NODE_1643_truseq orf.9917
Mineral_R_127_132843_1_Kitrinoviricota	79	88	TGQATTAIGN	10	50	Plus	JAAOEH010003860.1 24261017 OV.5 NODE_3845_truseq orf.23160
Mineral_R_127_132843_1_Kitrinoviricota	79	88	TGQATTAIGN	10	50	Plus	JAAOEH010000902.1 33841987 OV.15 NODE_895_truseq orf.5411
Mineral_R_127_132843_1_Kitrinoviricota	79	88	TGQATTAIGN	10	50	Plus	JAAOEH010002846.1 27481354 OV.26 NODE_2834_truseq orf.17076
Mineral_R_127_132843_1_Kitrinoviricota	79	88	TGQATTAIGN	10	50	Plus	JAAOEH010009523.1 3191698 OV.26 NODE_9473_truseq orf.57133
Mineral_R_127_132843_1_Kitrinoviricota	79	88	TGQATTAIGN	10	50	Plus	JAAOEH010005468.1 10362349 OV.79 NODE_5438_truseq orf.32803
Mineral_R_127_132843_1_Kitrinoviricota	79	88	TGQATTAIGN	10	50	Plus	JAAOEH010005988.1 22621006 OV.30 NODE_5955_truseq orf.35926
Mineral_R_127_132843_1_Kitrinoviricota	79	88	TGQATTAIGN	10	50	Plus	JAAOEH010012597.1 3031445 OV.5 NODE_12528_truseq orf.75585
Mineral_R_127_132843_1_Kitrinoviricota	79	88	TGQATTAIGN	10	50	Plus	JAAOEH010012907.1 21144 OV.26 NODE_12837_truseq orf.77444
Mineral_R_127_132843_1_Kitrinoviricota	79	88	TGQATTAIGN	10	50	Plus	hypothetical protein 2 [Hubei unio douglasiae virus 2]
Mineral_R_127_132843_1_Kitrinoviricota	79	88	TGQATTAIGN	10	50	Plus	JAAOEH010007337.1 11014 OV.136 NODE_7297_truseq orf.44021
Mineral_R_127_132843_1_Kitrinoviricota	79	88	TGQATTAIGN	10	50	Plus	hypothetical protein 2 [Sanxia water strider virus 11]
Mineral_R_127_132843_1_Kitrinoviricota	79	88	TGQATTAIGN	10	50	Plus	RNA polymerase [Sugarcane striate mosaicassociated virus]
Mineral_R_127_132843_1_Kitrinoviricota	79	88	TGQATTAIGN	10	50	Plus	RNA-dependent RNA polymerase [African oil palm ringspot virus]
Mineral_R_127_132843_1_Kitrinoviricota	79	88	TGQATTAIGN	10	50	Plus	replicase [Cherry necrotic rusty mottle virus]
Mineral_R_127_132843_1_Kitrinoviricota	79	88	TGQATTAIGN	10	50	Plus	replicase [Cherry virus T]
Mineral_R_127_24237_1_Kitrinoviricota	9	18	SGELCVKHIS	10	50	Plus	NS5B, partial [Hepacivirus C]
Mineral_R_127_24237_1_Kitrinoviricota	12	21	LCVKHISNVN	10	50	Plus	NS5B, partial [Hepacivirus C]
Mineral_R_127_24237_1_Kitrinoviricota	78	87	VCAVYTSVFV	10	50	Plus	JAAOEH010002791.1 11652619 OV.3 NODE_2779_truseq orf.16741
Mineral_R_127_29976_1_Kitrinoviricota	16	25	NNSLETLLRA	10	50	Plus	polyprotein [Xingshan cricket virus]
Mineral_R_127_29976_1_Kitrinoviricota	31	40	FLVKDGSGGF	10	50	Plus	NS5B, partial [Hepacivirus C]
Mineral_R_127_29976_1_Kitrinoviricota	98	107	AGLFSPKEDA	10	50	Plus	hypothetical protein [Culex mosquito virus 6]
Mineral_R_127_29976_1_Kitrinoviricota	102	111	SPKEDASVKA	10	50	Plus	JAAOEH010006710.1 1811605 OV.79 NODE_6670_truseq orf.40255
Mineral_R_127_29976_1_Kitrinoviricota	98	107	AGLFSPKEDA	10	50	Plus	RNAdependent RNA polymerase [Berrek virus]
Mineral_R_127_32829_1_Kitrinoviricota	65	74	INTVKTIFSN	10	50	Plus	polyprotein, partial [Yellow fever virus]
Mineral_R_127_32829_1_Kitrinoviricota	130	139	KELTNTFQSN	10	50	Plus	RNAdependent RNA polymerase [Cordyline virus 3]
Mineral_R_127_32829_1_Kitrinoviricota	65	74	INTVKTIFSN	10	50	Plus	putative RNAdependent RNA polymerase [Gentian ovary ringspot virus]
Mineral_R_127_32829_1_Kitrinoviricota	83	92	FHDETYASLN	10	50	Plus	RNAdependent RNA polymerase [Podosphaera prunicola tobamolike virus]
Mineral_R_127_32829_1_Kitrinoviricota	3	12	DLDFQTEMGF	10	50	Plus	RNAdependent RNA polymerase [Soybean leafassociated ssRNA virus 1]
Mineral_R_127_32829_1_Kitrinoviricota	65	74	INTVKTIFSN	10	50	Plus	hypothetical protein 2 [Hubei tombus-like virus 26]
Mineral_R_127_32829_1_Kitrinoviricota	65	74	INTVKTIFSN	10	50	Plus	hypothetical protein 2 [Hubei sobemo-like virus 35]
Mineral_R_127_27099_1_Kitrinoviricota	86	95	TGQATTAIGN	10	50	Plus	RNA-dependent RNA polymerase NS5B [Hepacivirus L]
Mineral_R_127_27099_1_Kitrinoviricota	86	95	TGQATTAIGN	10	50	Plus	polyprotein [Guangxi chinese leopard gecko hepacivirus]
Mineral_R_127_27099_1_Kitrinoviricota	86	95	TGQATTAIGN	10	50	Plus	polyprotein [Bat pestivirus BtSkPestV1/GX2017]
Mineral_R_127_27099_1_Kitrinoviricota	86	95	TGQATTAIGN	10	50	Plus	NS5B, partial [Hepacivirus C]
Mineral_R_127_27099_1_Kitrinoviricota	86	95	TGQATTAIGN	10	50	Plus	NS5B, partial [Hepacivirus C]
Mineral_R_127_27099_1_Kitrinoviricota	86	95	TGQATTAIGN	10	50	Plus	NS5B, partial [Hepacivirus C]
Mineral_R_127_27099_1_Kitrinoviricota	86	95	TGQATTAIGN	10	50	Plus	NS5B, partial [Hepacivirus C]
Mineral_R_127_27099_1_Kitrinoviricota	86	95	TGQATTAIGN	10	50	Plus	NS5B, partial [Hepacivirus C]
Mineral_R_127_27099_1_Kitrinoviricota	86	95	TGQATTAIGN	10	50	Plus	NS5B, partial [Hepacivirus C]
Mineral_R_127_27099_1_Kitrinoviricota	86	95	TGQATTAIGN	10	50	Plus	NS5B, partial [Hepacivirus C]
Mineral_R_127_27099_1_Kitrinoviricota	86	95	TGQATTAIGN	10	50	Plus	NS-5, partial [Culex flavivirus]
Mineral_R_127_27099_1_Kitrinoviricota	86	95	TGQATTAIGN	10	50	Plus	polyprotein [Pegivirus G]
Mineral_R_127_27099_1_Kitrinoviricota	86	95	TGQATTAIGN	10	50	Plus	polyprotein [Hepacivirus sp.]
Mineral_R_127_27099_1_Kitrinoviricota	86	95	TGQATTAIGN	10	50	Plus	polyprotein [Calbertado virus]
Mineral_R_127_27099_1_Kitrinoviricota	86	95	TGQATTAIGN	10	50	Plus	polyprotein precursor [Sabethes flavivirus]
Mineral_R_127_27099_1_Kitrinoviricota	86	95	TGQATTAIGN	10	50	Plus	polyprotein [Human hepegivirus]
Mineral_R_127_27099_1_Kitrinoviricota	86	95	TGQATTAIGN	10	50	Plus	putative polyprotein [GB virus C]
Mineral_R_127_27099_1_Kitrinoviricota	86	95	TGQATTAIGN	10	50	Plus	polyprotein [Xiamen sepia Stingray hepacivirus]
Mineral_R_127_27099_1_Kitrinoviricota	86	95	TGQATTAIGN	10	50	Plus	polyprotein [Xiamen guitarfish hepacivirus]
Mineral_R_127_27099_1_Kitrinoviricota	86	95	TGQATTAIGN	10	50	Plus	polyprotein, partial [Nanhai ghost shark hepacivirus 1]
Mineral_R_127_27099_1_Kitrinoviricota	86	95	TGQATTAIGN	10	50	Plus	polyprotein [Hepacivirus C]
Mineral_R_127_27099_1_Kitrinoviricota	86	95	TGQATTAIGN	10	50	Plus	flavivirus polyprotein [Wenling shark virus]
Mineral_R_127_27099_1_Kitrinoviricota	86	95	TGQATTAIGN	10	50	Plus	polyprotein [Nanhai dogfish shark hepacivirus]
Mineral_R_127_27099_1_Kitrinoviricota	86	95	TGQATTAIGN	10	50	Plus	polyprotein, partial [Atrato Flavi-like virus 1]
Mineral_R_127_27099_1_Kitrinoviricota	86	95	TGQATTAIGN	10	50	Plus	polyprotein [Bat pegivirus]
Mineral_R_127_27099_1_Kitrinoviricota	86	95	TGQATTAIGN	10	50	Plus	polyprotein [Shayang fly virus 4]
Mineral_R_127_27099_1_Kitrinoviricota	86	95	TGQATTAIGN	10	50	Plus	RdRp [Plasmopara viticola associated flavilike virus 1]
Mineral_R_127_27099_1_Kitrinoviricota	86	95	TGQATTAIGN	10	50	Plus	nonstructural protein 5, partial [Mosquito flavivirus]
Mineral_R_127_27099_1_Kitrinoviricota	86	95	TGQATTAIGN	10	50	Plus	nonstuctural protein 5B, partial [Hepacivirus C]
Mineral_R_127_27099_1_Kitrinoviricota	86	95	TGQATTAIGN	10	50	Plus	NS5B, partial [Hepacivirus C]
Mineral_R_127_27099_1_Kitrinoviricota	86	95	TGQATTAIGN	10	50	Plus	polyprotein, partial [Hepacivirus C]
Mineral_R_127_27099_1_Kitrinoviricota	86	95	TGQATTAIGN	10	50	Plus	RNA-dependent RNA polymerase, partial [Hepacivirus C]
Mineral_R_127_27099_1_Kitrinoviricota	86	95	TGQATTAIGN	10	50	Plus	non-structural protein 5b, partial [Hepacivirus C]
Mineral_R_127_27099_1_Kitrinoviricota	86	95	TGQATTAIGN	10	50	Plus	non-structural protein 5b, partial [Hepacivirus C]
Mineral_R_127_27099_1_Kitrinoviricota	86	95	TGQATTAIGN	10	50	Plus	porcine bastro-like virus_-_Bmotif
Mineral_R_127_27099_1_Kitrinoviricota	86	95	TGQATTAIGN	10	50	Plus	hepe-like virus 3_-_Bmotif
Mineral_R_127_27099_1_Kitrinoviricota	86	95	TGQATTAIGN	10	50	Plus	replicase, partial [Hepeviridae sp.]
Mineral_R_127_27099_1_Kitrinoviricota	86	95	TGQATTAIGN	10	50	Plus	polyprotein [Sogatella furcifera hepelike virus]
Mineral_R_127_27099_1_Kitrinoviricota	86	95	TGQATTAIGN	10	50	Plus	putative replicase [Barns Ness breadcrumb sponge hepelike virus 2]
Mineral_R_127_27099_1_Kitrinoviricota	86	95	TGQATTAIGN	10	50	Plus	RNAdependent RNA polymerase [Wenling thamnaconus striatus hepevirus]
Mineral_R_127_27099_1_Kitrinoviricota	86	95	TGQATTAIGN	10	50	Plus	hypothetical protein 1 [Forsythia suspensa hepe-like virus]
Mineral_R_127_27099_1_Kitrinoviricota	86	95	TGQATTAIGN	10	50	Plus	hypothetical protein [Hubei virgalike virus 12]
Mineral_R_127_27099_1_Kitrinoviricota	86	95	TGQATTAIGN	10	50	Plus	replication associated protein 3 [Grapevine leafroll-associated virus 3]
Mineral_R_127_27099_1_Kitrinoviricota	86	95	TGQATTAIGN	10	50	Plus	closterovirus 1_-_Bmotif
Mineral_R_127_27099_1_Kitrinoviricota	86	95	TGQATTAIGN	10	50	Plus	closterovirus 2_-_Bmotif
Mineral_R_127_27099_1_Kitrinoviricota	86	95	TGQATTAIGN	10	50	Plus	RNA dependent RNA polymerase [Blueberry virus A]
Mineral_R_127_27099_1_Kitrinoviricota	79	88	LGDAIRLTGQ	10	50	Plus	polyprotein, partial [Maize pteridovirus 1]
Mineral_R_127_27099_1_Kitrinoviricota	86	95	TGQATTAIGN	10	50	Plus	RNAdependent RNA polymerase [Auricularia heimuer mycovirgavirus 1]
Mineral_R_127_27099_1_Kitrinoviricota	86	95	TGQATTAIGN	10	50	Plus	replicase protein [Hubei virgalike virus 11]
Mineral_R_127_27099_1_Kitrinoviricota	86	95	TGQATTAIGN	10	50	Plus	polyprotein [Little cherry virus 2]
Mineral_R_127_27099_1_Kitrinoviricota	86	95	TGQATTAIGN	10	50	Plus	polyprotein, partial [Sclerotinia sclerotiorum endornavirus 2A]
Mineral_R_127_27099_1_Kitrinoviricota	86	95	TGQATTAIGN	10	50	Plus	RdRp [Beihai charybdis crab virus 1]
Mineral_R_127_27099_1_Kitrinoviricota	86	95	TGQATTAIGN	10	50	Plus	polyprotein [Sclerotinia minor endornavirus 1]
Mineral_R_127_27099_1_Kitrinoviricota	79	88	LGDAIRLTGQ	10	50	Plus	polyprotein [Hibiscus green spot virus 2]
Mineral_R_127_27099_1_Kitrinoviricota	86	95	TGQATTAIGN	10	50	Plus	polyprotein [Hibiscus green spot virus 2]
Mineral_R_127_27099_1_Kitrinoviricota	86	95	TGQATTAIGN	10	50	Plus	RNAdependent RNA polymerase [Nephila clavipes virus 3]
Mineral_R_127_27099_1_Kitrinoviricota	86	95	TGQATTAIGN	10	50	Plus	polyprotein [Varroa destructor virus 4]
Mineral_R_127_27099_1_Kitrinoviricota	79	88	LGDAIRLTGQ	10	50	Plus	replicase-associated polyprotein [Japanese holly fern mottle virus]
Mineral_R_127_27099_1_Kitrinoviricota	86	95	TGQATTAIGN	10	50	Plus	RdRp [Culex negev-like virus 1]
Mineral_R_127_27099_1_Kitrinoviricota	86	95	TGQATTAIGN	10	50	Plus	RdRp [Hubei virgalike virus 15]
Mineral_R_127_27099_1_Kitrinoviricota	79	88	LGDAIRLTGQ	10	50	Plus	RdRp [Sanxia atyid shrimp virus 1]
Mineral_R_127_27099_1_Kitrinoviricota	86	95	TGQATTAIGN	10	50	Plus	RdRp [Sanxia atyid shrimp virus 1]
Mineral_R_127_27099_1_Kitrinoviricota	86	95	TGQATTAIGN	10	50	Plus	polyprotein [Alternaria brassicicola betaendornavirus 1]
Mineral_R_127_27099_1_Kitrinoviricota	86	95	TGQATTAIGN	10	50	Plus	polyprotein [Ceratobasidium endornavirus G]
Mineral_R_127_27099_1_Kitrinoviricota	86	95	TGQATTAIGN	10	50	Plus	polymerase [Apple mosaic virus]
Mineral_R_127_27099_1_Kitrinoviricota	86	95	TGQATTAIGN	10	50	Plus	putative polyprotein, partial [Blackford virus]
Mineral_R_127_27099_1_Kitrinoviricota	86	95	TGQATTAIGN	10	50	Plus	RNA-dependent RNA polymerase, partial [Persimmon virus B]
Mineral_R_127_27099_1_Kitrinoviricota	86	95	TGQATTAIGN	10	50	Plus	putative 58 kDa protein, partial [Actinidia virus 1]
Mineral_R_127_27099_1_Kitrinoviricota	79	88	LGDAIRLTGQ	10	50	Plus	RNA-dependent RNA polymerase [Lodeiro virus]
Mineral_R_127_27099_1_Kitrinoviricota	86	95	TGQATTAIGN	10	50	Plus	RNA-dependent RNA polymerase [Lodeiro virus]
Mineral_R_127_27099_1_Kitrinoviricota	86	95	TGQATTAIGN	10	50	Plus	putative helicase-RdRP protein [Tomato blunervirus 1]
Mineral_R_127_27099_1_Kitrinoviricota	86	95	TGQATTAIGN	10	50	Plus	protein 183 [Hoya chlorotic spot virus]
Mineral_R_127_27099_1_Kitrinoviricota	86	95	TGQATTAIGN	10	50	Plus	nonstructural polyprotein, partial [Robinvale plant virus 1]
Mineral_R_127_27099_1_Kitrinoviricota	86	95	TGQATTAIGN	10	50	Plus	replicase [Citrus leprosis virus C]
Mineral_R_127_27099_1_Kitrinoviricota	86	95	TGQATTAIGN	10	50	Plus	RNAdependent RNA polymerase [Podosphaera prunicola tobamolike virus]
Mineral_R_127_27099_1_Kitrinoviricota	86	95	TGQATTAIGN	10	50	Plus	hypothetical protein [Hubei virga-like virus 22]
Mineral_R_127_27099_1_Kitrinoviricota	86	95	TGQATTAIGN	10	50	Plus	2a protein [Olive latent virus 2]
Mineral_R_127_27099_1_Kitrinoviricota	86	95	TGQATTAIGN	10	50	Plus	polyprotein, partial [Ceratobasidium endornavirus F]
Mineral_R_127_27099_1_Kitrinoviricota	86	95	TGQATTAIGN	10	50	Plus	RNA dependent RNA polymerase, partial [Olive leaf yellowing-associated virus]
Mineral_R_127_27099_1_Kitrinoviricota	86	95	TGQATTAIGN	10	50	Plus	RNAdependent RNA polymerase, partial [Rosellinia necatrix virgalikevirus 1]
Mineral_R_127_27099_1_Kitrinoviricota	86	95	TGQATTAIGN	10	50	Plus	hypothetical protein [Hubei virga-like virus 19]
Mineral_R_127_27099_1_Kitrinoviricota	86	95	TGQATTAIGN	10	50	Plus	polyprotein, partial [Endornavirus-like virus]
Mineral_R_127_27099_1_Kitrinoviricota	86	95	TGQATTAIGN	10	50	Plus	hypothetical protein 2 [Wenzhou crab virus 4]
Mineral_R_127_27099_1_Kitrinoviricota	86	95	TGQATTAIGN	10	50	Plus	JAAOEH010005000.1 10032490 OV.4 NODE_4975_truseq orf.29995
Mineral_R_127_27099_1_Kitrinoviricota	86	95	TGQATTAIGN	10	50	Plus	RNA-dependent RNA polymerase [Thrips tabaci associated tombusbipa-like virus 2]
Mineral_R_127_27099_1_Kitrinoviricota	86	95	TGQATTAIGN	10	50	Plus	RNA-dependant RNA polymerase [Lake Sinai virus]
Mineral_R_127_27099_1_Kitrinoviricota	86	95	TGQATTAIGN	10	50	Plus	hypothetical protein 2 [Hubei tombus-like virus 38]
Mineral_R_127_27099_1_Kitrinoviricota	86	95	TGQATTAIGN	10	50	Plus	JAAOEH010002460.1 30081542 OV.3 NODE_2450_truseq orf.14760
Mineral_R_127_27099_1_Kitrinoviricota	86	95	TGQATTAIGN	10	50	Plus	JAAOEH010001635.1 31871667 OV.3 NODE_1625_truseq orf.9809
Mineral_R_127_27099_1_Kitrinoviricota	86	95	TGQATTAIGN	10	50	Plus	JAAOEH010010718.1 1577225 OV.3 NODE_10657_truseq orf.64312
Mineral_R_127_27099_1_Kitrinoviricota	86	95	TGQATTAIGN	10	50	Plus	sediment noda-like virus 5_-_Bmotif
Mineral_R_127_27099_1_Kitrinoviricota	86	95	TGQATTAIGN	10	50	Plus	JAAOEH010009237.1 821557 OV.3 NODE_9189_truseq orf.55417
Mineral_R_127_27099_1_Kitrinoviricota	86	95	TGQATTAIGN	10	50	Plus	JAAOEH010004299.1 1630176 OV.3 NODE_4283_truseq orf.25792
Mineral_R_127_27099_1_Kitrinoviricota	86	95	TGQATTAIGN	10	50	Plus	forest noda-like virus 8_-_Bmotif
Mineral_R_127_27099_1_Kitrinoviricota	86	95	TGQATTAIGN	10	50	Plus	JAAOEH010009171.1 1613138 OV.3 NODE_9123_truseq orf.55024
Mineral_R_127_27099_1_Kitrinoviricota	86	95	TGQATTAIGN	10	50	Plus	RNA-dependent RNA polymerase [Le Blanc nodavirus]
Mineral_R_127_27099_1_Kitrinoviricota	86	95	TGQATTAIGN	10	50	Plus	hypothetical protein [Hubei noda-like virus 2]
Mineral_R_127_27099_1_Kitrinoviricota	86	95	TGQATTAIGN	10	50	Plus	JAAOEH010002254.1 2414927 OV.3 NODE_2244_truseq orf.13522
Mineral_R_127_27099_1_Kitrinoviricota	86	95	TGQATTAIGN	10	50	Plus	JAAOEH010004715.1 2347848 OV.3 NODE_4695_truseq orf.28288
Mineral_R_127_27099_1_Kitrinoviricota	86	95	TGQATTAIGN	10	50	Plus	JAAOEH010001438.1 11012423 OV.3 NODE_1428_truseq orf.8625
Mineral_R_127_27099_1_Kitrinoviricota	86	95	TGQATTAIGN	10	50	Plus	JAAOEH010001852.1 11312618 OV.3 NODE_1842_truseq orf.11109
Mineral_R_127_27099_1_Kitrinoviricota	86	95	TGQATTAIGN	10	50	Plus	JAAOEH010011396.1 2111530 OV.3 NODE_11332_truseq orf.68377
Mineral_R_127_27099_1_Kitrinoviricota	86	95	TGQATTAIGN	10	50	Plus	JAAOEH010008219.1 581542 OV.3 NODE_8176_truseq orf.49309
Mineral_R_127_27099_1_Kitrinoviricota	86	95	TGQATTAIGN	10	50	Plus	JAAOEH010011907.1 251332 OV.3 NODE_11839_truseq orf.71443
Mineral_R_127_27099_1_Kitrinoviricota	86	95	TGQATTAIGN	10	50	Plus	JAAOEH010001625.1 12382665 OV.61 NODE_1615_truseq orf.9746
Mineral_R_127_27099_1_Kitrinoviricota	86	95	TGQATTAIGN	10	50	Plus	protein A [Tiger puffer nervous necrosis virus]
Mineral_R_127_27099_1_Kitrinoviricota	86	95	TGQATTAIGN	10	50	Plus	RNA dependent RNA polymerase [Santeuil nodavirus]
Mineral_R_127_27099_1_Kitrinoviricota	86	95	TGQATTAIGN	10	50	Plus	JAAOEH010014846.1 531312 OV.3 NODE_14763_truseq orf.89078
Mineral_R_127_27099_1_Kitrinoviricota	86	95	TGQATTAIGN	10	50	Plus	JAAOEH010001942.1 34191956 OV.3 NODE_1932_truseq orf.11650
Mineral_R_127_27099_1_Kitrinoviricota	86	95	TGQATTAIGN	10	50	Plus	forest noda-like virus_-_Bmotif
Mineral_R_127_27099_1_Kitrinoviricota	86	95	TGQATTAIGN	10	50	Plus	RNA-dependent RNA polymerase (RdRp) [Bursaphelenchus xylophilus]
Mineral_R_127_27099_1_Kitrinoviricota	86	95	TGQATTAIGN	10	50	Plus	RNA-dependent RNA polymerase [Hubei noda-like virus 9]
Mineral_R_127_27099_1_Kitrinoviricota	86	95	TGQATTAIGN	10	50	Plus
Mineral_R_127_27099_1_Kitrinoviricota	86	95	TGQATTAIGN	10	50	Plus	RNA-dependent RNA polymerase [Neurospora crassa fusarivirus 1]
Mineral_R_127_27099_1_Kitrinoviricota	86	95	TGQATTAIGN	10	50	Plus	hypothetical protein, partial [Rosellinia necatrix fusarivirus 2]
Mineral_R_127_27099_1_Kitrinoviricota	86	95	TGQATTAIGN	10	50	Plus	RNA-dependent RNA polymerase [Nigrospora oryzae fusarivirus 1]
Mineral_R_127_27099_1_Kitrinoviricota	86	95	TGQATTAIGN	10	50	Plus	RNAdependent RNA polymerase [Carrot mottle mimic virus]
Mineral_R_127_27099_1_Kitrinoviricota	86	95	TGQATTAIGN	10	50	Plus	p89 [Melon necrotic spot virus]
Mineral_R_127_27099_1_Kitrinoviricota	86	95	TGQATTAIGN	10	50	Plus	RNAdependent RNA polymerase [Jasmine mosaicassociated virus 2]
Mineral_R_127_27099_1_Kitrinoviricota	86	95	TGQATTAIGN	10	50	Plus	RNA dependent RNA polymerase P1P2 fusion [Peach associated luteovirus]
Mineral_R_127_27099_1_Kitrinoviricota	86	95	TGQATTAIGN	10	50	Plus	Mongolia betacarmovirus_-_Bmotif
Mineral_R_127_27099_1_Kitrinoviricota	86	95	TGQATTAIGN	10	50	Plus	p81 [Hibiscus chlorotic ringspot virus]
Mineral_R_127_27099_1_Kitrinoviricota	86	95	TGQATTAIGN	10	50	Plus	putative RNA dependent RNA polymerase [Gompholobium virus A]
Mineral_R_127_27099_1_Kitrinoviricota	86	95	TGQATTAIGN	10	50	Plus	replicase [Providence virus]
Mineral_R_127_27099_1_Kitrinoviricota	86	95	TGQATTAIGN	10	50	Plus	RNAdependent RNA polymerase [Rosa rugosa leaf distortion virus]
Mineral_R_127_27099_1_Kitrinoviricota	86	95	TGQATTAIGN	10	50	Plus	hypothetical protein 1 [Sanxia water strider virus 15]
Mineral_R_127_27099_1_Kitrinoviricota	86	95	TGQATTAIGN	10	50	Plus	RNA-dependent RNA polymerase [Riboviria sp.]
Mineral_R_127_27099_1_Kitrinoviricota	86	95	TGQATTAIGN	10	50	Plus	JAAOEH010008114.1 2921812 OV.54 NODE_8071_truseq orf.48679
Mineral_R_127_27099_1_Kitrinoviricota	86	95	TGQATTAIGN	10	50	Plus	JAAOEH010001609.1 13482850 OV.25 NODE_1599_truseq orf.9649
Mineral_R_127_27099_1_Kitrinoviricota	86	95	TGQATTAIGN	10	50	Plus	JAAOEH010002192.1 31281635 OV.25 NODE_2182_truseq orf.13150
Mineral_R_127_27099_1_Kitrinoviricota	86	95	TGQATTAIGN	10	50	Plus	JAAOEH010002321.1 30781585 OV.79 NODE_2311_truseq orf.13926
Mineral_R_127_27099_1_Kitrinoviricota	86	95	TGQATTAIGN	10	50	Plus	JAAOEH010001903.1 7952282 OV.149 NODE_1893_truseq orf.11415
Mineral_R_127_27099_1_Kitrinoviricota	86	95	TGQATTAIGN	10	50	Plus	hypothetical protein 2 [Beihai tombuslike virus 9]
Mineral_R_127_27099_1_Kitrinoviricota	86	95	TGQATTAIGN	10	50	Plus	putative RNA-dependent RNA-polymerase [Castleton Burn virus]
Mineral_R_127_27099_1_Kitrinoviricota	86	95	TGQATTAIGN	10	50	Plus	JAAOEH010002079.1 32141742 OV.35 NODE_2069_truseq orf.12473
Mineral_R_127_27099_1_Kitrinoviricota	86	95	TGQATTAIGN	10	50	Plus	JAAOEH010003490.1 8842356 OV.35 NODE_3475_truseq orf.20936
Mineral_R_127_27099_1_Kitrinoviricota	86	95	TGQATTAIGN	10	50	Plus	JAAOEH010002292.1 31131656 OV.5 NODE_2282_truseq orf.13751
Mineral_R_127_27099_1_Kitrinoviricota	86	95	TGQATTAIGN	10	50	Plus	JAAOEH010001891.1 30581607 OV.11 NODE_1881_truseq orf.11346
Mineral_R_127_27099_1_Kitrinoviricota	86	95	TGQATTAIGN	10	50	Plus	JAAOEH010002777.1 6662114 OV.74 NODE_2765_truseq orf.16659
Mineral_R_127_27099_1_Kitrinoviricota	86	95	TGQATTAIGN	10	50	Plus	JAAOEH010004043.1 6672109 OV.74 NODE_4028_truseq orf.24253
Mineral_R_127_27099_1_Kitrinoviricota	86	95	TGQATTAIGN	10	50	Plus	JAAOEH010002797.1 5501983 OV.25 NODE_2785_truseq orf.16777
Mineral_R_127_27099_1_Kitrinoviricota	86	95	TGQATTAIGN	10	50	Plus	JAAOEH010004239.1 2400967 OV.54 NODE_4223_truseq orf.25432
Mineral_R_127_27099_1_Kitrinoviricota	86	95	TGQATTAIGN	10	50	Plus	JAAOEH010007722.1 1579149 OV.4 NODE_7681_truseq orf.46332
Mineral_R_127_27099_1_Kitrinoviricota	86	95	TGQATTAIGN	10	50	Plus	JAAOEH010001109.1 16193046 OV.126 NODE_1101_truseq orf.6650
Mineral_R_127_27099_1_Kitrinoviricota	86	95	TGQATTAIGN	10	50	Plus	JAAOEH010002351.1 31741753 OV.35 NODE_2341_truseq orf.14106
Mineral_R_127_27099_1_Kitrinoviricota	86	95	TGQATTAIGN	10	50	Plus	JAAOEH010001653.1 34622044 OV.35 NODE_1643_truseq orf.9917
Mineral_R_127_27099_1_Kitrinoviricota	86	95	TGQATTAIGN	10	50	Plus	JAAOEH010003860.1 24261017 OV.5 NODE_3845_truseq orf.23160
Mineral_R_127_27099_1_Kitrinoviricota	86	95	TGQATTAIGN	10	50	Plus	JAAOEH010000902.1 33841987 OV.15 NODE_895_truseq orf.5411
Mineral_R_127_27099_1_Kitrinoviricota	86	95	TGQATTAIGN	10	50	Plus	JAAOEH010002846.1 27481354 OV.26 NODE_2834_truseq orf.17076
Mineral_R_127_27099_1_Kitrinoviricota	86	95	TGQATTAIGN	10	50	Plus	JAAOEH010009523.1 3191698 OV.26 NODE_9473_truseq orf.57133
Mineral_R_127_27099_1_Kitrinoviricota	86	95	TGQATTAIGN	10	50	Plus	JAAOEH010005468.1 10362349 OV.79 NODE_5438_truseq orf.32803
Mineral_R_127_27099_1_Kitrinoviricota	86	95	TGQATTAIGN	10	50	Plus	JAAOEH010005988.1 22621006 OV.30 NODE_5955_truseq orf.35926
Mineral_R_127_27099_1_Kitrinoviricota	86	95	TGQATTAIGN	10	50	Plus	JAAOEH010012597.1 3031445 OV.5 NODE_12528_truseq orf.75585
Mineral_R_127_27099_1_Kitrinoviricota	86	95	TGQATTAIGN	10	50	Plus	JAAOEH010012907.1 21144 OV.26 NODE_12837_truseq orf.77444
Mineral_R_127_27099_1_Kitrinoviricota	86	95	TGQATTAIGN	10	50	Plus	hypothetical protein 2 [Hubei unio douglasiae virus 2]
Mineral_R_127_27099_1_Kitrinoviricota	86	95	TGQATTAIGN	10	50	Plus	JAAOEH010007337.1 11014 OV.136 NODE_7297_truseq orf.44021
Mineral_R_127_27099_1_Kitrinoviricota	86	95	TGQATTAIGN	10	50	Plus	hypothetical protein 2 [Sanxia water strider virus 11]
Mineral_R_127_27099_1_Kitrinoviricota	86	95	TGQATTAIGN	10	50	Plus	RNA polymerase [Sugarcane striate mosaicassociated virus]
Mineral_R_127_27099_1_Kitrinoviricota	86	95	TGQATTAIGN	10	50	Plus	RNA-dependent RNA polymerase [African oil palm ringspot virus]
Mineral_R_127_27099_1_Kitrinoviricota	86	95	TGQATTAIGN	10	50	Plus	replicase [Cherry necrotic rusty mottle virus]
Mineral_R_127_27099_1_Kitrinoviricota	86	95	TGQATTAIGN	10	50	Plus	replicase [Cherry virus T]
Mineral_R_127_78496_1_Kitrinoviricota	1	10	MMAAITDEGN	10	50	Plus	NS5B, partial [Hepacivirus C]
Mineral_R_127_78496_1_Kitrinoviricota	28	37	NGVSEMTPDN	10	50	Plus	NS5B, partial [Hepacivirus C]
Mineral_R_127_78496_1_Kitrinoviricota	1	10	MMAAITDEGN	10	50	Plus	unnamed protein product [Grapevine leafrollassociated virus 4]
Mineral_R_127_78496_1_Kitrinoviricota	1	10	MMAAITDEGN	10	50	Plus	RNA dependent RNA polymerase, partial [Pineapple mealybug wiltassociated virus 3]
Mineral_R_127_78496_1_Kitrinoviricota	1	10	MMAAITDEGN	10	50	Plus	1b [Carrot yellow leaf virus]
Mineral_R_127_78496_1_Kitrinoviricota	49	58	SGDTSEVTRA	10	50	Plus	polyprotein [Abisko virus]
Mineral_R_127_78496_1_Kitrinoviricota	47	56	MMSGDTSEVT	10	50	Plus	JAAOEH010006509.1 4731951 OV.3 NODE_6471_truseq orf.39050
Mineral_R_127_78496_1_Kitrinoviricota	1	10	MMAAITDEGN	10	50	Plus	JAAOEH010001625.1 12382665 OV.61 NODE_1615_truseq orf.9746
Mineral_R_127_78496_1_Kitrinoviricota	28	37	NGVSEMTPDN	10	50	Plus	polyprotein [Auricularia heimuer fusarivirus 1]
Mineral_R_127_78496_1_Kitrinoviricota	28	37	NGVSEMTPDN	10	50	Plus	RNA-dependent RNA polymerase [Fusarium poae fusarivirus 1]
Mineral_R_127_98543_1_Kitrinoviricota	49	58	SCLVKSFSKN	10	50	Plus	polyprotein, partial [Yellow fever virus]
Mineral_R_127_98543_1_Kitrinoviricota	56	65	SKNPATELHN	10	50	Plus	polyprotein, partial [Yellow fever virus]
Mineral_R_127_98543_1_Kitrinoviricota	56	65	SKNPATELHN	10	50	Plus	NS5B, partial [Hepacivirus C]
Mineral_R_127_98543_1_Kitrinoviricota	56	65	SKNPATELHN	10	50	Plus	hepe-like virus 5_-_Bmotif
Mineral_R_127_98543_1_Kitrinoviricota	56	65	SKNPATELHN	10	50	Plus	orthohepevirus_-_Bmotif
Mineral_R_127_98543_1_Kitrinoviricota	56	65	SKNPATELHN	10	50	Plus	replicase [Hepeviridae sp.]
Mineral_R_127_98543_1_Kitrinoviricota	56	65	SKNPATELHN	10	50	Plus	RNAdependent RNA polymerase [Beet soilborne mosaic virus]
Mineral_R_127_98543_1_Kitrinoviricota	56	65	SKNPATELHN	10	50	Plus	replicase, partial [Hepeviridae sp.]
Mineral_R_127_98543_1_Kitrinoviricota	56	65	SKNPATELHN	10	50	Plus	hepe-like virus 4_-_Bmotif
Mineral_R_127_98543_1_Kitrinoviricota	56	65	SKNPATELHN	10	50	Plus	polyprotein [Cutthroat trout virus]
Mineral_R_127_98543_1_Kitrinoviricota	56	65	SKNPATELHN	10	50	Plus	nonstructural polyprotein [Hepevirus sp.]
Mineral_R_127_98543_1_Kitrinoviricota	56	65	SKNPATELHN	10	50	Plus	nonstructural polyprotein [Dongbei arctic lamprey hepevirus]
Mineral_R_127_98543_1_Kitrinoviricota	56	65	SKNPATELHN	10	50	Plus	JAAOEH010000688.1 137455 OV.271 NODE_684_truseq orf.4126
Mineral_R_127_98543_1_Kitrinoviricota	56	65	SKNPATELHN	10	50	Plus	putative RdRp [Entomophthora benyvirus E]
Mineral_R_127_98543_1_Kitrinoviricota	56	65	SKNPATELHN	10	50	Plus	polyprotein [Hepeviridae sp.]
Mineral_R_127_98543_1_Kitrinoviricota	56	65	SKNPATELHN	10	50	Plus	multifunctional replicase, partial [Chara australis virus]
Mineral_R_127_98543_1_Kitrinoviricota	56	65	SKNPATELHN	10	50	Plus	replicative protein [Elicom virus 1]
Mineral_R_127_98543_1_Kitrinoviricota	56	65	SKNPATELHN	10	50	Plus	hypothetical protein [Hubei virgalike virus 12]
Mineral_R_127_98543_1_Kitrinoviricota	56	65	SKNPATELHN	10	50	Plus	polyprotein [Sclerotinia sclerotiorum RNA virus L]
Mineral_R_127_98543_1_Kitrinoviricota	56	65	SKNPATELHN	10	50	Plus	RdRp [Hubei virga-like virus 16]
Mineral_R_127_98543_1_Kitrinoviricota	56	65	SKNPATELHN	10	50	Plus	RdRp [Wuhan insect virus 9]
Mineral_R_127_98543_1_Kitrinoviricota	56	65	SKNPATELHN	10	50	Plus	polyprotein [Atrato Virgalike virus 7]
Mineral_R_127_98543_1_Kitrinoviricota	56	65	SKNPATELHN	10	50	Plus	polyprotein [Hibiscus green spot virus 2]
Mineral_R_127_98543_1_Kitrinoviricota	56	65	SKNPATELHN	10	50	Plus	polyprotein [Phaseolus vulgaris endornavirus 3]
Mineral_R_127_98543_1_Kitrinoviricota	56	65	SKNPATELHN	10	50	Plus	putative RNAdependent RNA polymerase [Saiwaicho virus]
Mineral_R_127_98543_1_Kitrinoviricota	56	65	SKNPATELHN	10	50	Plus	ORF1 [Adelphocoris suturalis virus]
Mineral_R_127_98543_1_Kitrinoviricota	56	65	SKNPATELHN	10	50	Plus	putative non-structral polyprotein [Allermuir Hill virus 1]
Mineral_R_127_98543_1_Kitrinoviricota	56	65	SKNPATELHN	10	50	Plus	polyprotein [Sclerotium rolfsii alphavirus-like virus 1]
Mineral_R_127_98543_1_Kitrinoviricota	56	65	SKNPATELHN	10	50	Plus	hypothetical protein 1 [Fort Crockett virus]
Mineral_R_127_98543_1_Kitrinoviricota	56	65	SKNPATELHN	10	50	Plus	JAAOEH010001999.1 29631545 OV.3 NODE_1989_truseq orf.11992
Mineral_R_127_98543_1_Kitrinoviricota	56	65	SKNPATELHN	10	50	Plus	JAAOEH010001939.1 12202623 OV.3 NODE_1929_truseq orf.11630
Mineral_R_127_98543_1_Kitrinoviricota	56	65	SKNPATELHN	10	50	Plus	JAAOEH010002480.1 26841302 OV.3 NODE_2470_truseq orf.14879
Mineral_R_127_98543_1_Kitrinoviricota	56	65	SKNPATELHN	10	50	Plus	JAAOEH010002731.1 30811627 OV.3 NODE_2720_truseq orf.16384
Mineral_R_127_98543_1_Kitrinoviricota	66	75	LNRADNSSGR	10	50	Plus	JAAOEH010009237.1 821557 OV.3 NODE_9189_truseq orf.55417
Mineral_R_127_98543_1_Kitrinoviricota	56	65	SKNPATELHN	10	50	Plus	JAAOEH010004265.1 11082577 OV.3 NODE_4249_truseq orf.25585
Mineral_R_127_98543_1_Kitrinoviricota	56	65	SKNPATELHN	10	50	Plus	JAAOEH010008349.1 12841 OV.3 NODE_8305_truseq orf.50093
Mineral_R_127_98543_1_Kitrinoviricota	56	65	SKNPATELHN	10	50	Plus	JAAOEH010001468.1 32711772 OV.61 NODE_1458_truseq orf.8807
Mineral_R_127_98543_1_Kitrinoviricota	56	65	SKNPATELHN	10	50	Plus	JAAOEH010002465.1 14332890 OV.3 NODE_2455_truseq orf.14786
Mineral_R_127_98543_1_Kitrinoviricota	56	65	SKNPATELHN	10	50	Plus	JAAOEH010001155.1 38682309 OV.3 NODE_1147_truseq orf.6928
Mineral_R_127_98543_1_Kitrinoviricota	56	65	SKNPATELHN	10	50	Plus	JAAOEH010008465.1 4901785 OV.3 NODE_8421_truseq orf.50785
Mineral_R_127_98543_1_Kitrinoviricota	56	65	SKNPATELHN	10	50	Plus	hypothetical protein 1 [Wenzhou bivalvia virus 3]
Mineral_R_127_98543_1_Kitrinoviricota	56	65	SKNPATELHN	10	50	Plus	JAAOEH010005333.1 9222355 OV.3 NODE_5304_truseq orf.31993
Mineral_R_127_98543_1_Kitrinoviricota	56	65	SKNPATELHN	10	50	Plus	JAAOEH010001732.1 11832628 OV.3 NODE_1722_truseq orf.10387
Mineral_R_127_98543_1_Kitrinoviricota	56	65	SKNPATELHN	10	50	Plus	sediment noda-like virus 5_-_Bmotif
Mineral_R_127_98543_1_Kitrinoviricota	56	65	SKNPATELHN	10	50	Plus	hypothetical protein [Beihai noda-like virus 24]
Mineral_R_127_98543_1_Kitrinoviricota	56	65	SKNPATELHN	10	50	Plus	hypothetical protein [Hubei noda-like virus 21]
Mineral_R_127_98543_1_Kitrinoviricota	56	65	SKNPATELHN	10	50	Plus	sediment noda-like virus 12_-_Bmotif
Mineral_R_127_98543_1_Kitrinoviricota	56	65	SKNPATELHN	10	50	Plus	hypothetical protein 1 [Forsythia suspensa noda-like virus]
Mineral_R_127_98543_1_Kitrinoviricota	56	65	SKNPATELHN	10	50	Plus	RdRp [Hubei permutotetralike virus 7]
Mineral_R_127_98543_1_Kitrinoviricota	56	65	SKNPATELHN	10	50	Plus	RNAdependent RNA polymerase [Merch tombuslike virus]
Mineral_R_127_98543_1_Kitrinoviricota	56	65	SKNPATELHN	10	50	Plus	JAAOEH010008114.1 2921812 OV.54 NODE_8071_truseq orf.48679
Mineral_R_127_98543_1_Kitrinoviricota	56	65	SKNPATELHN	10	50	Plus	hypothetical protein 3 [Sanxia water strider virus 14]
Mineral_R_127_98543_1_Kitrinoviricota	56	65	SKNPATELHN	10	50	Plus	JAAOEH010001783.1 1619150 OV.4 NODE_1773_truseq orf.10697
Mineral_R_127_98543_1_Kitrinoviricota	56	65	SKNPATELHN	10	50	Plus	JAAOEH010001653.1 34622044 OV.35 NODE_1643_truseq orf.9917
Mineral_R_127_98543_1_Kitrinoviricota	56	65	SKNPATELHN	10	50	Plus	RNA-dependent RNA polymerase [Renton virus]
Mineral_R_127_98543_1_Kitrinoviricota	56	65	SKNPATELHN	10	50	Plus	JAAOEH010005988.1 22621006 OV.30 NODE_5955_truseq orf.35926
Mineral_R_127_98543_1_Kitrinoviricota	56	65	SKNPATELHN	10	50	Plus	JAAOEH010000732.1 35052324 OV.12 NODE_728_truseq orf.4391
Mineral_R_127_98543_1_Kitrinoviricota	49	58	SCLVKSFSKN	10	50	Plus	hypothetical protein 3 [Hubei sobemo-like virus 38]
Mineral_R_127_98543_1_Kitrinoviricota	56	65	SKNPATELHN	10	50	Plus	hypothetical protein 2 [Beihai sobemo-like virus 2]
Mineral_R_127_98543_1_Kitrinoviricota	56	65	SKNPATELHN	10	50	Plus	replicase [Grapevine associated tymo-like virus]
Mineral_R_127_38510_1_Kitrinoviricota	67	76	VGAVYTSVVV	10	50	Plus	polyprotein, partial [Yellow fever virus]
Mineral_R_127_38510_1_Kitrinoviricota	23	32	SGELCVKHIS	10	50	Plus	NS5B, partial [Hepacivirus C]
Mineral_R_127_38510_1_Kitrinoviricota	26	35	LCVKHISNVN	10	50	Plus	NS5B, partial [Hepacivirus C]
Mineral_R_127_38510_1_Kitrinoviricota	67	76	VGAVYTSVVV	10	50	Plus	NS5B, partial [Hepacivirus C]
Mineral_R_127_38510_1_Kitrinoviricota	67	76	VGAVYTSVVV	10	50	Plus	polyprotein [Hepeviridae sp.]
Mineral_R_127_38510_1_Kitrinoviricota	67	76	VGAVYTSVVV	10	50	Plus	JAAOEH010002791.1 11652619 OV.3 NODE_2779_truseq orf.16741
Mineral_R_127_38510_1_Kitrinoviricota	67	76	VGAVYTSVVV	10	50	Plus	JAAOEH010006710.1 1811605 OV.79 NODE_6670_truseq orf.40255
Mineral_R_127_1440_1_Kitrinoviricota	37	46	SNKIADELNN	10	50	Plus	putative replicase P1 protein [Red clover RNA virus 1]
Mineral_R_127_1440_1_Kitrinoviricota	37	46	SNKIADELNN	10	50	Plus	JAAOEH010001939.1 12202623 OV.3 NODE_1929_truseq orf.11630
Mineral_R_127_1440_1_Kitrinoviricota	68	77	SLLKSEPASN	10	50	Plus	hypothetical protein [Culex mosquito virus 6]
Mineral_R_127_29998_1_Kitrinoviricota	11	20	TGQATTAIGN	10	50	Plus	RNA-dependent RNA polymerase NS5B [Hepacivirus L]
Mineral_R_127_29998_1_Kitrinoviricota	11	20	TGQATTAIGN	10	50	Plus	polyprotein [Guangxi chinese leopard gecko hepacivirus]
Mineral_R_127_29998_1_Kitrinoviricota	11	20	TGQATTAIGN	10	50	Plus	polyprotein [Bat pestivirus BtSkPestV1/GX2017]
Mineral_R_127_29998_1_Kitrinoviricota	11	20	TGQATTAIGN	10	50	Plus	NS5B, partial [Hepacivirus C]
Mineral_R_127_29998_1_Kitrinoviricota	11	20	TGQATTAIGN	10	50	Plus	NS5B, partial [Hepacivirus C]
Mineral_R_127_29998_1_Kitrinoviricota	11	20	TGQATTAIGN	10	50	Plus	NS5B, partial [Hepacivirus C]
Mineral_R_127_29998_1_Kitrinoviricota	11	20	TGQATTAIGN	10	50	Plus	NS5B, partial [Hepacivirus C]
Mineral_R_127_29998_1_Kitrinoviricota	88	97	MIVYRNSFGV	10	50	Plus	NS5B, partial [Hepacivirus C]
Mineral_R_127_29998_1_Kitrinoviricota	11	20	TGQATTAIGN	10	50	Plus	NS5B, partial [Hepacivirus C]
Mineral_R_127_29998_1_Kitrinoviricota	11	20	TGQATTAIGN	10	50	Plus	NS5B, partial [Hepacivirus C]
Mineral_R_127_29998_1_Kitrinoviricota	11	20	TGQATTAIGN	10	50	Plus	NS5B, partial [Hepacivirus C]
Mineral_R_127_29998_1_Kitrinoviricota	11	20	TGQATTAIGN	10	50	Plus	NS-5, partial [Culex flavivirus]
Mineral_R_127_29998_1_Kitrinoviricota	11	20	TGQATTAIGN	10	50	Plus	polyprotein [Pegivirus G]
Mineral_R_127_29998_1_Kitrinoviricota	11	20	TGQATTAIGN	10	50	Plus	polyprotein [Hepacivirus sp.]
Mineral_R_127_29998_1_Kitrinoviricota	11	20	TGQATTAIGN	10	50	Plus	polyprotein [Calbertado virus]
Mineral_R_127_29998_1_Kitrinoviricota	11	20	TGQATTAIGN	10	50	Plus	polyprotein precursor [Sabethes flavivirus]
Mineral_R_127_29998_1_Kitrinoviricota	11	20	TGQATTAIGN	10	50	Plus	polyprotein [Human hepegivirus]
Mineral_R_127_29998_1_Kitrinoviricota	11	20	TGQATTAIGN	10	50	Plus	putative polyprotein [GB virus C]
Mineral_R_127_29998_1_Kitrinoviricota	11	20	TGQATTAIGN	10	50	Plus	polyprotein [Xiamen sepia Stingray hepacivirus]
Mineral_R_127_29998_1_Kitrinoviricota	11	20	TGQATTAIGN	10	50	Plus	polyprotein [Xiamen guitarfish hepacivirus]
Mineral_R_127_29998_1_Kitrinoviricota	11	20	TGQATTAIGN	10	50	Plus	polyprotein, partial [Nanhai ghost shark hepacivirus 1]
Mineral_R_127_29998_1_Kitrinoviricota	11	20	TGQATTAIGN	10	50	Plus	polyprotein [Hepacivirus C]
Mineral_R_127_29998_1_Kitrinoviricota	11	20	TGQATTAIGN	10	50	Plus	flavivirus polyprotein [Wenling shark virus]
Mineral_R_127_29998_1_Kitrinoviricota	11	20	TGQATTAIGN	10	50	Plus	polyprotein [Nanhai dogfish shark hepacivirus]
Mineral_R_127_29998_1_Kitrinoviricota	11	20	TGQATTAIGN	10	50	Plus	polyprotein, partial [Atrato Flavi-like virus 1]
Mineral_R_127_29998_1_Kitrinoviricota	11	20	TGQATTAIGN	10	50	Plus	polyprotein [Bat pegivirus]
Mineral_R_127_29998_1_Kitrinoviricota	11	20	TGQATTAIGN	10	50	Plus	polyprotein [Shayang fly virus 4]
Mineral_R_127_29998_1_Kitrinoviricota	11	20	TGQATTAIGN	10	50	Plus	RdRp [Plasmopara viticola associated flavilike virus 1]
Mineral_R_127_29998_1_Kitrinoviricota	11	20	TGQATTAIGN	10	50	Plus	nonstructural protein 5, partial [Mosquito flavivirus]
Mineral_R_127_29998_1_Kitrinoviricota	11	20	TGQATTAIGN	10	50	Plus	nonstuctural protein 5B, partial [Hepacivirus C]
Mineral_R_127_29998_1_Kitrinoviricota	88	97	MIVYRNSFGV	10	50	Plus	nonstuctural protein 5B, partial [Hepacivirus C]
Mineral_R_127_29998_1_Kitrinoviricota	11	20	TGQATTAIGN	10	50	Plus	NS5B, partial [Hepacivirus C]
Mineral_R_127_29998_1_Kitrinoviricota	11	20	TGQATTAIGN	10	50	Plus	polyprotein, partial [Hepacivirus C]
Mineral_R_127_29998_1_Kitrinoviricota	18	27	IGNLITDLFV	10	50	Plus	NS5B, partial [Hepacivirus C]
Mineral_R_127_29998_1_Kitrinoviricota	88	97	MIVYRNSFGV	10	50	Plus	NS5B, partial [Hepacivirus C]
Mineral_R_127_29998_1_Kitrinoviricota	11	20	TGQATTAIGN	10	50	Plus	RNA-dependent RNA polymerase, partial [Hepacivirus C]
Mineral_R_127_29998_1_Kitrinoviricota	11	20	TGQATTAIGN	10	50	Plus	non-structural protein 5b, partial [Hepacivirus C]
Mineral_R_127_29998_1_Kitrinoviricota	11	20	TGQATTAIGN	10	50	Plus	non-structural protein 5b, partial [Hepacivirus C]
Mineral_R_127_29998_1_Kitrinoviricota	11	20	TGQATTAIGN	10	50	Plus	porcine bastro-like virus_-_Bmotif
Mineral_R_127_29998_1_Kitrinoviricota	11	20	TGQATTAIGN	10	50	Plus	hepe-like virus 3_-_Bmotif
Mineral_R_127_29998_1_Kitrinoviricota	11	20	TGQATTAIGN	10	50	Plus	replicase, partial [Hepeviridae sp.]
Mineral_R_127_29998_1_Kitrinoviricota	11	20	TGQATTAIGN	10	50	Plus	polyprotein [Sogatella furcifera hepelike virus]
Mineral_R_127_29998_1_Kitrinoviricota	11	20	TGQATTAIGN	10	50	Plus	putative replicase [Barns Ness breadcrumb sponge hepelike virus 2]
Mineral_R_127_29998_1_Kitrinoviricota	11	20	TGQATTAIGN	10	50	Plus	RNAdependent RNA polymerase [Wenling thamnaconus striatus hepevirus]
Mineral_R_127_29998_1_Kitrinoviricota	11	20	TGQATTAIGN	10	50	Plus	hypothetical protein 1 [Forsythia suspensa hepe-like virus]
Mineral_R_127_29998_1_Kitrinoviricota	11	20	TGQATTAIGN	10	50	Plus	hypothetical protein [Hubei virgalike virus 12]
Mineral_R_127_29998_1_Kitrinoviricota	11	20	TGQATTAIGN	10	50	Plus	replication associated protein 3 [Grapevine leafroll-associated virus 3]
Mineral_R_127_29998_1_Kitrinoviricota	11	20	TGQATTAIGN	10	50	Plus	closterovirus 1_-_Bmotif
Mineral_R_127_29998_1_Kitrinoviricota	11	20	TGQATTAIGN	10	50	Plus	closterovirus 2_-_Bmotif
Mineral_R_127_29998_1_Kitrinoviricota	11	20	TGQATTAIGN	10	50	Plus	RNA dependent RNA polymerase [Blueberry virus A]
Mineral_R_127_29998_1_Kitrinoviricota	11	20	TGQATTAIGN	10	50	Plus	RNAdependent RNA polymerase [Auricularia heimuer mycovirgavirus 1]
Mineral_R_127_29998_1_Kitrinoviricota	11	20	TGQATTAIGN	10	50	Plus	replicase protein [Hubei virgalike virus 11]
Mineral_R_127_29998_1_Kitrinoviricota	11	20	TGQATTAIGN	10	50	Plus	polyprotein [Little cherry virus 2]
Mineral_R_127_29998_1_Kitrinoviricota	11	20	TGQATTAIGN	10	50	Plus	polyprotein, partial [Sclerotinia sclerotiorum endornavirus 2A]
Mineral_R_127_29998_1_Kitrinoviricota	11	20	TGQATTAIGN	10	50	Plus	RdRp [Beihai charybdis crab virus 1]
Mineral_R_127_29998_1_Kitrinoviricota	11	20	TGQATTAIGN	10	50	Plus	polyprotein [Sclerotinia minor endornavirus 1]
Mineral_R_127_29998_1_Kitrinoviricota	11	20	TGQATTAIGN	10	50	Plus	polyprotein [Hibiscus green spot virus 2]
Mineral_R_127_29998_1_Kitrinoviricota	11	20	TGQATTAIGN	10	50	Plus	RNAdependent RNA polymerase [Nephila clavipes virus 3]
Mineral_R_127_29998_1_Kitrinoviricota	11	20	TGQATTAIGN	10	50	Plus	polyprotein [Varroa destructor virus 4]
Mineral_R_127_29998_1_Kitrinoviricota	11	20	TGQATTAIGN	10	50	Plus	RdRp [Culex negev-like virus 1]
Mineral_R_127_29998_1_Kitrinoviricota	11	20	TGQATTAIGN	10	50	Plus	RdRp [Hubei virgalike virus 15]
Mineral_R_127_29998_1_Kitrinoviricota	11	20	TGQATTAIGN	10	50	Plus	RdRp [Sanxia atyid shrimp virus 1]
Mineral_R_127_29998_1_Kitrinoviricota	11	20	TGQATTAIGN	10	50	Plus	polyprotein [Alternaria brassicicola betaendornavirus 1]
Mineral_R_127_29998_1_Kitrinoviricota	11	20	TGQATTAIGN	10	50	Plus	polyprotein [Ceratobasidium endornavirus G]
Mineral_R_127_29998_1_Kitrinoviricota	11	20	TGQATTAIGN	10	50	Plus	polymerase [Apple mosaic virus]
Mineral_R_127_29998_1_Kitrinoviricota	11	20	TGQATTAIGN	10	50	Plus	putative polyprotein, partial [Blackford virus]
Mineral_R_127_29998_1_Kitrinoviricota	11	20	TGQATTAIGN	10	50	Plus	RNA-dependent RNA polymerase, partial [Persimmon virus B]
Mineral_R_127_29998_1_Kitrinoviricota	11	20	TGQATTAIGN	10	50	Plus	putative 58 kDa protein, partial [Actinidia virus 1]
Mineral_R_127_29998_1_Kitrinoviricota	11	20	TGQATTAIGN	10	50	Plus	RNA-dependent RNA polymerase [Lodeiro virus]
Mineral_R_127_29998_1_Kitrinoviricota	11	20	TGQATTAIGN	10	50	Plus	putative helicase-RdRP protein [Tomato blunervirus 1]
Mineral_R_127_29998_1_Kitrinoviricota	11	20	TGQATTAIGN	10	50	Plus	protein 183 [Hoya chlorotic spot virus]
Mineral_R_127_29998_1_Kitrinoviricota	11	20	TGQATTAIGN	10	50	Plus	nonstructural polyprotein, partial [Robinvale plant virus 1]
Mineral_R_127_29998_1_Kitrinoviricota	11	20	TGQATTAIGN	10	50	Plus	replicase [Citrus leprosis virus C]
Mineral_R_127_29998_1_Kitrinoviricota	11	20	TGQATTAIGN	10	50	Plus	RNAdependent RNA polymerase [Podosphaera prunicola tobamolike virus]
Mineral_R_127_29998_1_Kitrinoviricota	11	20	TGQATTAIGN	10	50	Plus	hypothetical protein [Hubei virga-like virus 22]
Mineral_R_127_29998_1_Kitrinoviricota	11	20	TGQATTAIGN	10	50	Plus	2a protein [Olive latent virus 2]
Mineral_R_127_29998_1_Kitrinoviricota	11	20	TGQATTAIGN	10	50	Plus	polyprotein, partial [Ceratobasidium endornavirus F]
Mineral_R_127_29998_1_Kitrinoviricota	11	20	TGQATTAIGN	10	50	Plus	RNA dependent RNA polymerase, partial [Olive leaf yellowing-associated virus]
Mineral_R_127_29998_1_Kitrinoviricota	11	20	TGQATTAIGN	10	50	Plus	RNAdependent RNA polymerase, partial [Rosellinia necatrix virgalikevirus 1]
Mineral_R_127_29998_1_Kitrinoviricota	11	20	TGQATTAIGN	10	50	Plus	hypothetical protein [Hubei virga-like virus 19]
Mineral_R_127_29998_1_Kitrinoviricota	11	20	TGQATTAIGN	10	50	Plus	polyprotein, partial [Endornavirus-like virus]
Mineral_R_127_29998_1_Kitrinoviricota	11	20	TGQATTAIGN	10	50	Plus	hypothetical protein 2 [Wenzhou crab virus 4]
Mineral_R_127_29998_1_Kitrinoviricota	11	20	TGQATTAIGN	10	50	Plus	JAAOEH010005000.1 10032490 OV.4 NODE_4975_truseq orf.29995
Mineral_R_127_29998_1_Kitrinoviricota	11	20	TGQATTAIGN	10	50	Plus	RNA-dependent RNA polymerase [Thrips tabaci associated tombusbipa-like virus 2]
Mineral_R_127_29998_1_Kitrinoviricota	11	20	TGQATTAIGN	10	50	Plus	RNA-dependant RNA polymerase [Lake Sinai virus]
Mineral_R_127_29998_1_Kitrinoviricota	11	20	TGQATTAIGN	10	50	Plus	hypothetical protein 2 [Hubei tombus-like virus 38]
Mineral_R_127_29998_1_Kitrinoviricota	18	27	IGNLITDLFV	10	50	Plus	JAAOEH010019199.1 11723 OV.3 NODE_19096_truseq orf.115235
Mineral_R_127_29998_1_Kitrinoviricota	11	20	TGQATTAIGN	10	50	Plus	JAAOEH010002460.1 30081542 OV.3 NODE_2450_truseq orf.14760
Mineral_R_127_29998_1_Kitrinoviricota	11	20	TGQATTAIGN	10	50	Plus	JAAOEH010001635.1 31871667 OV.3 NODE_1625_truseq orf.9809
Mineral_R_127_29998_1_Kitrinoviricota	11	20	TGQATTAIGN	10	50	Plus	JAAOEH010010718.1 1577225 OV.3 NODE_10657_truseq orf.64312
Mineral_R_127_29998_1_Kitrinoviricota	11	20	TGQATTAIGN	10	50	Plus	sediment noda-like virus 5_-_Bmotif
Mineral_R_127_29998_1_Kitrinoviricota	11	20	TGQATTAIGN	10	50	Plus	JAAOEH010009237.1 821557 OV.3 NODE_9189_truseq orf.55417
Mineral_R_127_29998_1_Kitrinoviricota	11	20	TGQATTAIGN	10	50	Plus	JAAOEH010004299.1 1630176 OV.3 NODE_4283_truseq orf.25792
Mineral_R_127_29998_1_Kitrinoviricota	11	20	TGQATTAIGN	10	50	Plus	forest noda-like virus 8_-_Bmotif
Mineral_R_127_29998_1_Kitrinoviricota	26	35	FVHSDFVLAN	10	50	Plus	JAAOEH010014583.1 671344 OV.3 NODE_14505_truseq orf.87499
Mineral_R_127_29998_1_Kitrinoviricota	11	20	TGQATTAIGN	10	50	Plus	JAAOEH010009171.1 1613138 OV.3 NODE_9123_truseq orf.55024
Mineral_R_127_29998_1_Kitrinoviricota	11	20	TGQATTAIGN	10	50	Plus	RNA-dependent RNA polymerase [Le Blanc nodavirus]
Mineral_R_127_29998_1_Kitrinoviricota	11	20	TGQATTAIGN	10	50	Plus	hypothetical protein [Hubei noda-like virus 2]
Mineral_R_127_29998_1_Kitrinoviricota	11	20	TGQATTAIGN	10	50	Plus	JAAOEH010002254.1 2414927 OV.3 NODE_2244_truseq orf.13522
Mineral_R_127_29998_1_Kitrinoviricota	11	20	TGQATTAIGN	10	50	Plus	JAAOEH010004715.1 2347848 OV.3 NODE_4695_truseq orf.28288
Mineral_R_127_29998_1_Kitrinoviricota	11	20	TGQATTAIGN	10	50	Plus	JAAOEH010001438.1 11012423 OV.3 NODE_1428_truseq orf.8625
Mineral_R_127_29998_1_Kitrinoviricota	11	20	TGQATTAIGN	10	50	Plus	JAAOEH010001852.1 11312618 OV.3 NODE_1842_truseq orf.11109
Mineral_R_127_29998_1_Kitrinoviricota	11	20	TGQATTAIGN	10	50	Plus	JAAOEH010011396.1 2111530 OV.3 NODE_11332_truseq orf.68377
Mineral_R_127_29998_1_Kitrinoviricota	11	20	TGQATTAIGN	10	50	Plus	JAAOEH010008219.1 581542 OV.3 NODE_8176_truseq orf.49309
Mineral_R_127_29998_1_Kitrinoviricota	11	20	TGQATTAIGN	10	50	Plus	JAAOEH010011907.1 251332 OV.3 NODE_11839_truseq orf.71443
Mineral_R_127_29998_1_Kitrinoviricota	11	20	TGQATTAIGN	10	50	Plus	JAAOEH010001625.1 12382665 OV.61 NODE_1615_truseq orf.9746
Mineral_R_127_29998_1_Kitrinoviricota	11	20	TGQATTAIGN	10	50	Plus	protein A [Tiger puffer nervous necrosis virus]
Mineral_R_127_29998_1_Kitrinoviricota	11	20	TGQATTAIGN	10	50	Plus	RNA dependent RNA polymerase [Santeuil nodavirus]
Mineral_R_127_29998_1_Kitrinoviricota	11	20	TGQATTAIGN	10	50	Plus	JAAOEH010014846.1 531312 OV.3 NODE_14763_truseq orf.89078
Mineral_R_127_29998_1_Kitrinoviricota	11	20	TGQATTAIGN	10	50	Plus	JAAOEH010001942.1 34191956 OV.3 NODE_1932_truseq orf.11650
Mineral_R_127_29998_1_Kitrinoviricota	11	20	TGQATTAIGN	10	50	Plus	forest noda-like virus_-_Bmotif
Mineral_R_127_29998_1_Kitrinoviricota	11	20	TGQATTAIGN	10	50	Plus	RNA-dependent RNA polymerase (RdRp) [Bursaphelenchus xylophilus]
Mineral_R_127_29998_1_Kitrinoviricota	11	20	TGQATTAIGN	10	50	Plus	RNA-dependent RNA polymerase [Hubei noda-like virus 9]
Mineral_R_127_29998_1_Kitrinoviricota	11	20	TGQATTAIGN	10	50	Plus
Mineral_R_127_29998_1_Kitrinoviricota	11	20	TGQATTAIGN	10	50	Plus	RNA-dependent RNA polymerase [Neurospora crassa fusarivirus 1]
Mineral_R_127_29998_1_Kitrinoviricota	11	20	TGQATTAIGN	10	50	Plus	hypothetical protein, partial [Rosellinia necatrix fusarivirus 2]
Mineral_R_127_29998_1_Kitrinoviricota	11	20	TGQATTAIGN	10	50	Plus	RNA-dependent RNA polymerase [Nigrospora oryzae fusarivirus 1]
Mineral_R_127_29998_1_Kitrinoviricota	11	20	TGQATTAIGN	10	50	Plus	RNAdependent RNA polymerase [Carrot mottle mimic virus]
Mineral_R_127_29998_1_Kitrinoviricota	11	20	TGQATTAIGN	10	50	Plus	p89 [Melon necrotic spot virus]
Mineral_R_127_29998_1_Kitrinoviricota	11	20	TGQATTAIGN	10	50	Plus	RNAdependent RNA polymerase [Jasmine mosaicassociated virus 2]
Mineral_R_127_29998_1_Kitrinoviricota	11	20	TGQATTAIGN	10	50	Plus	RNA dependent RNA polymerase P1P2 fusion [Peach associated luteovirus]
Mineral_R_127_29998_1_Kitrinoviricota	11	20	TGQATTAIGN	10	50	Plus	Mongolia betacarmovirus_-_Bmotif
Mineral_R_127_29998_1_Kitrinoviricota	11	20	TGQATTAIGN	10	50	Plus	p81 [Hibiscus chlorotic ringspot virus]
Mineral_R_127_29998_1_Kitrinoviricota	11	20	TGQATTAIGN	10	50	Plus	putative RNA dependent RNA polymerase [Gompholobium virus A]
Mineral_R_127_29998_1_Kitrinoviricota	11	20	TGQATTAIGN	10	50	Plus	replicase [Providence virus]
Mineral_R_127_29998_1_Kitrinoviricota	11	20	TGQATTAIGN	10	50	Plus	RNAdependent RNA polymerase [Rosa rugosa leaf distortion virus]
Mineral_R_127_29998_1_Kitrinoviricota	11	20	TGQATTAIGN	10	50	Plus	hypothetical protein 1 [Sanxia water strider virus 15]
Mineral_R_127_29998_1_Kitrinoviricota	11	20	TGQATTAIGN	10	50	Plus	RNA-dependent RNA polymerase [Riboviria sp.]
Mineral_R_127_29998_1_Kitrinoviricota	11	20	TGQATTAIGN	10	50	Plus	JAAOEH010008114.1 2921812 OV.54 NODE_8071_truseq orf.48679
Mineral_R_127_29998_1_Kitrinoviricota	11	20	TGQATTAIGN	10	50	Plus	JAAOEH010001609.1 13482850 OV.25 NODE_1599_truseq orf.9649
Mineral_R_127_29998_1_Kitrinoviricota	11	20	TGQATTAIGN	10	50	Plus	JAAOEH010002192.1 31281635 OV.25 NODE_2182_truseq orf.13150
Mineral_R_127_29998_1_Kitrinoviricota	11	20	TGQATTAIGN	10	50	Plus	JAAOEH010002321.1 30781585 OV.79 NODE_2311_truseq orf.13926
Mineral_R_127_29998_1_Kitrinoviricota	11	20	TGQATTAIGN	10	50	Plus	JAAOEH010001903.1 7952282 OV.149 NODE_1893_truseq orf.11415
Mineral_R_127_29998_1_Kitrinoviricota	11	20	TGQATTAIGN	10	50	Plus	hypothetical protein 2 [Beihai tombuslike virus 9]
Mineral_R_127_29998_1_Kitrinoviricota	11	20	TGQATTAIGN	10	50	Plus	putative RNA-dependent RNA-polymerase [Castleton Burn virus]
Mineral_R_127_29998_1_Kitrinoviricota	11	20	TGQATTAIGN	10	50	Plus	JAAOEH010002079.1 32141742 OV.35 NODE_2069_truseq orf.12473
Mineral_R_127_29998_1_Kitrinoviricota	11	20	TGQATTAIGN	10	50	Plus	JAAOEH010003490.1 8842356 OV.35 NODE_3475_truseq orf.20936
Mineral_R_127_29998_1_Kitrinoviricota	11	20	TGQATTAIGN	10	50	Plus	JAAOEH010002292.1 31131656 OV.5 NODE_2282_truseq orf.13751
Mineral_R_127_29998_1_Kitrinoviricota	11	20	TGQATTAIGN	10	50	Plus	JAAOEH010001891.1 30581607 OV.11 NODE_1881_truseq orf.11346
Mineral_R_127_29998_1_Kitrinoviricota	11	20	TGQATTAIGN	10	50	Plus	JAAOEH010002777.1 6662114 OV.74 NODE_2765_truseq orf.16659
Mineral_R_127_29998_1_Kitrinoviricota	11	20	TGQATTAIGN	10	50	Plus	JAAOEH010004043.1 6672109 OV.74 NODE_4028_truseq orf.24253
Mineral_R_127_29998_1_Kitrinoviricota	11	20	TGQATTAIGN	10	50	Plus	JAAOEH010002797.1 5501983 OV.25 NODE_2785_truseq orf.16777
Mineral_R_127_29998_1_Kitrinoviricota	11	20	TGQATTAIGN	10	50	Plus	JAAOEH010004239.1 2400967 OV.54 NODE_4223_truseq orf.25432
Mineral_R_127_29998_1_Kitrinoviricota	11	20	TGQATTAIGN	10	50	Plus	JAAOEH010007722.1 1579149 OV.4 NODE_7681_truseq orf.46332
Mineral_R_127_29998_1_Kitrinoviricota	11	20	TGQATTAIGN	10	50	Plus	JAAOEH010001109.1 16193046 OV.126 NODE_1101_truseq orf.6650
Mineral_R_127_29998_1_Kitrinoviricota	11	20	TGQATTAIGN	10	50	Plus	JAAOEH010002351.1 31741753 OV.35 NODE_2341_truseq orf.14106
Mineral_R_127_29998_1_Kitrinoviricota	11	20	TGQATTAIGN	10	50	Plus	JAAOEH010001653.1 34622044 OV.35 NODE_1643_truseq orf.9917
Mineral_R_127_29998_1_Kitrinoviricota	11	20	TGQATTAIGN	10	50	Plus	JAAOEH010003860.1 24261017 OV.5 NODE_3845_truseq orf.23160
Mineral_R_127_29998_1_Kitrinoviricota	11	20	TGQATTAIGN	10	50	Plus	JAAOEH010000902.1 33841987 OV.15 NODE_895_truseq orf.5411
Mineral_R_127_29998_1_Kitrinoviricota	11	20	TGQATTAIGN	10	50	Plus	JAAOEH010002846.1 27481354 OV.26 NODE_2834_truseq orf.17076
Mineral_R_127_29998_1_Kitrinoviricota	11	20	TGQATTAIGN	10	50	Plus	JAAOEH010009523.1 3191698 OV.26 NODE_9473_truseq orf.57133
Mineral_R_127_29998_1_Kitrinoviricota	11	20	TGQATTAIGN	10	50	Plus	JAAOEH010005468.1 10362349 OV.79 NODE_5438_truseq orf.32803
Mineral_R_127_29998_1_Kitrinoviricota	11	20	TGQATTAIGN	10	50	Plus	JAAOEH010005988.1 22621006 OV.30 NODE_5955_truseq orf.35926
Mineral_R_127_29998_1_Kitrinoviricota	11	20	TGQATTAIGN	10	50	Plus	JAAOEH010012597.1 3031445 OV.5 NODE_12528_truseq orf.75585
Mineral_R_127_29998_1_Kitrinoviricota	11	20	TGQATTAIGN	10	50	Plus	JAAOEH010012907.1 21144 OV.26 NODE_12837_truseq orf.77444
Mineral_R_127_29998_1_Kitrinoviricota	11	20	TGQATTAIGN	10	50	Plus	hypothetical protein 2 [Hubei unio douglasiae virus 2]
Mineral_R_127_29998_1_Kitrinoviricota	18	27	IGNLITDLFV	10	50	Plus	JAAOEH010000706.1 26763791 OV.80 NODE_702_truseq orf.4233
Mineral_R_127_29998_1_Kitrinoviricota	11	20	TGQATTAIGN	10	50	Plus	JAAOEH010007337.1 11014 OV.136 NODE_7297_truseq orf.44021
Mineral_R_127_29998_1_Kitrinoviricota	11	20	TGQATTAIGN	10	50	Plus	hypothetical protein 2 [Sanxia water strider virus 11]
Mineral_R_127_29998_1_Kitrinoviricota	11	20	TGQATTAIGN	10	50	Plus	RNA polymerase [Sugarcane striate mosaicassociated virus]
Mineral_R_127_29998_1_Kitrinoviricota	11	20	TGQATTAIGN	10	50	Plus	RNA-dependent RNA polymerase [African oil palm ringspot virus]
Mineral_R_127_29998_1_Kitrinoviricota	11	20	TGQATTAIGN	10	50	Plus	replicase [Cherry necrotic rusty mottle virus]
Mineral_R_127_29998_1_Kitrinoviricota	11	20	TGQATTAIGN	10	50	Plus	replicase [Cherry virus T]
Mineral_R_127_30001_1_Kitrinoviricota	57	66	RPELVYSDGL	10	50	Plus	NS5B, partial [Hepacivirus C]
Mineral_R_127_30001_1_Kitrinoviricota	12	21	SLLKSEPASN	10	50	Plus	hypothetical protein [Culex mosquito virus 6]
Mineral_R_127_41426_1_Kitrinoviricota	82	91	SGAPDTLDAN	10	50	Plus	hypothetical polyprotein [Diatom colony associated ssRNA virus 1]
Mineral_R_127_41426_1_Kitrinoviricota	82	91	SGAPDTLDAN	10	50	Plus	polyprotein [Pegivirus A]
Mineral_R_127_41426_1_Kitrinoviricota	82	91	SGAPDTLDAN	10	50	Plus	polyprotein, partial [Wenling pestilike virus 2]
Mineral_R_127_41426_1_Kitrinoviricota	82	91	SGAPDTLDAN	10	50	Plus	polyprotein [Equine pegivirus]
Mineral_R_127_41426_1_Kitrinoviricota	82	91	SGAPDTLDAN	10	50	Plus	hypothetical polyprotein, partial [Gentian Kobushoassociated virus]
Mineral_R_127_41426_1_Kitrinoviricota	98	107	YMALTTSVVD	10	50	Plus	polyprotein [Gamboa mosquito virus]
Mineral_R_127_41426_1_Kitrinoviricota	82	91	SGAPDTLDAN	10	50	Plus	NSP1 [Guaico Culex virus]
Mineral_R_127_41426_1_Kitrinoviricota	82	91	SGAPDTLDAN	10	50	Plus	polyprotein [Bovine viral diarrhea virus 1]
Mineral_R_127_41426_1_Kitrinoviricota	82	91	SGAPDTLDAN	10	50	Plus	predicted to encode 3898 amino acids with a predicted molecular mass of 438 kDa; ILLNC-BVDV ORF [Bovine viral diarrhea virus 1]
Mineral_R_127_41426_1_Kitrinoviricota	82	91	SGAPDTLDAN	10	50	Plus	polyprotein [Hepacivirus C]
Mineral_R_127_41426_1_Kitrinoviricota	82	91	SGAPDTLDAN	10	50	Plus	NS5-like protein [Jingmen tick virus]
Mineral_R_127_41426_1_Kitrinoviricota	82	91	SGAPDTLDAN	10	50	Plus	polyprotein [Apis flavivirus]
Mineral_R_127_41426_1_Kitrinoviricota	82	91	SGAPDTLDAN	10	50	Plus	polyprotein [Wenzhou pestilike virus 1]
Mineral_R_127_41426_1_Kitrinoviricota	82	91	SGAPDTLDAN	10	50	Plus	polyprotein [Xiamen fanray pesti-like virus]
Mineral_R_127_41426_1_Kitrinoviricota	82	91	SGAPDTLDAN	10	50	Plus	polyprotein, partial [Nanhai dogfish shark pesti-like virus]
Mineral_R_127_41426_1_Kitrinoviricota	82	91	SGAPDTLDAN	10	50	Plus	NS5B, partial [Hepacivirus C]
Mineral_R_127_41426_1_Kitrinoviricota	98	107	YMALTTSVVD	10	50	Plus	NS5B, partial [Hepacivirus C]
Mineral_R_127_41426_1_Kitrinoviricota	98	107	YMALTTSVVD	10	50	Plus	non-structural protein 5b, partial [Hepacivirus C]
Mineral_R_127_41426_1_Kitrinoviricota	82	91	SGAPDTLDAN	10	50	Plus	hepe-like virus 5_-_Bmotif
Mineral_R_127_41426_1_Kitrinoviricota	82	91	SGAPDTLDAN	10	50	Plus	porcine bastro-like virus_-_Bmotif
Mineral_R_127_41426_1_Kitrinoviricota	82	91	SGAPDTLDAN	10	50	Plus	RNA-dependent RNA polymerase [Nudaurelia capensis beta virus]
Mineral_R_127_41426_1_Kitrinoviricota	82	91	SGAPDTLDAN	10	50	Plus	RNA-dependent RNA polymerase [Helicoverpa armigera stunt virus]
Mineral_R_127_41426_1_Kitrinoviricota	82	91	SGAPDTLDAN	10	50	Plus	hepe-like virus 4_-_Bmotif
Mineral_R_127_41426_1_Kitrinoviricota	82	91	SGAPDTLDAN	10	50	Plus	polyprotein [Rhizoctonia solani benylike virus 1]
Mineral_R_127_41426_1_Kitrinoviricota	82	91	SGAPDTLDAN	10	50	Plus	putative replicase [Barns Ness breadcrumb sponge hepelike virus 2]
Mineral_R_127_41426_1_Kitrinoviricota	82	91	SGAPDTLDAN	10	50	Plus	polyprotein [Cutthroat trout virus]
Mineral_R_127_41426_1_Kitrinoviricota	82	91	SGAPDTLDAN	10	50	Plus	replicase [Agaricus bisporus virus 8]
Mineral_R_127_41426_1_Kitrinoviricota	82	91	SGAPDTLDAN	10	50	Plus	ORF1, partial [Hepelivirus]
Mineral_R_127_41426_1_Kitrinoviricota	82	91	SGAPDTLDAN	10	50	Plus	RNAdependent RNA polymerase, partial [Fesavirus 2]
Mineral_R_127_41426_1_Kitrinoviricota	82	91	SGAPDTLDAN	10	50	Plus	RecName: Full=Non-structural polyprotein pORF1; Includes: RecName: Full=Methyltransferase; Includes: RecName: Full=Putative papain-like cysteine protease; Short=PLP; Includes: RecName: Full=NTPase/helicase; Includes: RecName: Full=RNA
Mineral_R_127_41426_1_Kitrinoviricota	82	91	SGAPDTLDAN	10	50	Plus	nonstructural polyprotein, partial [Guangdong chinese water snake rubivirus]
Mineral_R_127_41426_1_Kitrinoviricota	82	91	SGAPDTLDAN	10	50	Plus	closterovirus 2_-_Bmotif
Mineral_R_127_41426_1_Kitrinoviricota	87	96	TLDANTLLNM	10	50	Plus	polymerase [Apple necrotic mosaic virus]
Mineral_R_127_41426_1_Kitrinoviricota	87	96	TLDANTLLNM	10	50	Plus	RNAdependent RNA polymerase [Alfalfa mosaic virus]
Mineral_R_127_41426_1_Kitrinoviricota	82	91	SGAPDTLDAN	10	50	Plus	nonstructural polyprotein precursor nsP1234 [Whataroa virus]
Mineral_R_127_41426_1_Kitrinoviricota	82	91	SGAPDTLDAN	10	50	Plus	RdRp [Hubei virga-like virus 16]
Mineral_R_127_41426_1_Kitrinoviricota	82	91	SGAPDTLDAN	10	50	Plus	204k protein [Beet soilborne virus]
Mineral_R_127_41426_1_Kitrinoviricota	82	91	SGAPDTLDAN	10	50	Plus	nonstructural polyprotein precursor P1234 [Eastern equine encephalitis virus]
Mineral_R_127_41426_1_Kitrinoviricota	82	91	SGAPDTLDAN	10	50	Plus	RdRp [Wuhan insect virus 9]
Mineral_R_127_41426_1_Kitrinoviricota	82	91	SGAPDTLDAN	10	50	Plus	replicase protein [Nephila clavipes virus 4]
Mineral_R_127_41426_1_Kitrinoviricota	82	91	SGAPDTLDAN	10	50	Plus	polyprotein [Atrato Virgalike virus 7]
Mineral_R_127_41426_1_Kitrinoviricota	87	96	TLDANTLLNM	10	50	Plus	RNAdependent RNA polymerase [Fragaria chiloensis latent virus]
Mineral_R_127_41426_1_Kitrinoviricota	82	91	SGAPDTLDAN	10	50	Plus	nonstructural polyprotein [Wenling hagfish alphavirus]
Mineral_R_127_41426_1_Kitrinoviricota	82	91	SGAPDTLDAN	10	50	Plus	polyprotein [Hibiscus green spot virus 2]
Mineral_R_127_41426_1_Kitrinoviricota	87	96	TLDANTLLNM	10	50	Plus	polyprotein [Hibiscus green spot virus 2]
Mineral_R_127_41426_1_Kitrinoviricota	82	91	SGAPDTLDAN	10	50	Plus	1a/1b [Blackcurrant leafrollassociated virus 1]
Mineral_R_127_41426_1_Kitrinoviricota	87	96	TLDANTLLNM	10	50	Plus	nonstructural polyprotein [Raspberry bushy dwarf virus]
Mineral_R_127_41426_1_Kitrinoviricota	82	91	SGAPDTLDAN	10	50	Plus	polyprotein [Phaseolus vulgaris endornavirus 3]
Mineral_R_127_41426_1_Kitrinoviricota	82	91	SGAPDTLDAN	10	50	Plus	RdRp [Sanxia atyid shrimp virus 1]
Mineral_R_127_41426_1_Kitrinoviricota	87	96	TLDANTLLNM	10	50	Plus	RdRp [Sanxia atyid shrimp virus 1]
Mineral_R_127_41426_1_Kitrinoviricota	82	91	SGAPDTLDAN	10	50	Plus	putative RNAdependent RNA polymerase [Saiwaicho virus]
Mineral_R_127_41426_1_Kitrinoviricota	24	33	TNDFKEYDAN	10	50	Plus	polymerase [Apple mosaic virus]
Mineral_R_127_41426_1_Kitrinoviricota	87	96	TLDANTLLNM	10	50	Plus	polymerase [Apple mosaic virus]
Mineral_R_127_41426_1_Kitrinoviricota	82	91	SGAPDTLDAN	10	50	Plus	polymerase, partial [Mint vein bandingassociated virus]
Mineral_R_127_41426_1_Kitrinoviricota	82	91	SGAPDTLDAN	10	50	Plus	RNA-dependent RNA polymerase [Lodeiro virus]
Mineral_R_127_41426_1_Kitrinoviricota	87	96	TLDANTLLNM	10	50	Plus	viral replicase [Zhuye pepper idaeovirus]
Mineral_R_127_41426_1_Kitrinoviricota	82	91	SGAPDTLDAN	10	50	Plus	RdRp [Pistachio ampelovirus A]
Mineral_R_127_41426_1_Kitrinoviricota	82	91	SGAPDTLDAN	10	50	Plus	nonstructural polyprotein, partial [Robinvale plant virus 1]
Mineral_R_127_41426_1_Kitrinoviricota	82	91	SGAPDTLDAN	10	50	Plus	1b [Carrot yellow leaf virus]
Mineral_R_127_41426_1_Kitrinoviricota	82	91	SGAPDTLDAN	10	50	Plus	putative RNAdependent RNA polymerase [Gentian ovary ringspot virus]
Mineral_R_127_41426_1_Kitrinoviricota	82	91	SGAPDTLDAN	10	50	Plus	putative non-structral polyprotein [Allermuir Hill virus 1]
Mineral_R_127_41426_1_Kitrinoviricota	82	91	SGAPDTLDAN	10	50	Plus	polyprotein [Pimento virga-like virus]
Mineral_R_127_41426_1_Kitrinoviricota	87	96	TLDANTLLNM	10	50	Plus	polyprotein [Morchella importuna endornavirus 1]
Mineral_R_127_41426_1_Kitrinoviricota	82	91	SGAPDTLDAN	10	50	Plus	hypothetical protein [Hubei virga-like virus 22]
Mineral_R_127_41426_1_Kitrinoviricota	82	91	SGAPDTLDAN	10	50	Plus	putative RNA-dependent RNA-polymerase [Bombus-associated virus Vir1]
Mineral_R_127_41426_1_Kitrinoviricota	82	91	SGAPDTLDAN	10	50	Plus	hypothetical protein 1 [Fort Crockett virus]
Mineral_R_127_41426_1_Kitrinoviricota	97	106	FYMALTTSVV	10	50	Plus	nonstructural polyprotein, partial [Chikungunya virus]
Mineral_R_127_41426_1_Kitrinoviricota	82	91	SGAPDTLDAN	10	50	Plus	polyprotein [Sclerotinia sclerotiorum mycoalphavirus virus 1]
Mineral_R_127_41426_1_Kitrinoviricota	82	91	SGAPDTLDAN	10	50	Plus	hypothetical protein, partial [Hubei virga-like virus 14]
Mineral_R_127_41426_1_Kitrinoviricota	82	91	SGAPDTLDAN	10	50	Plus	JAAOEH010002791.1 11652619 OV.3 NODE_2779_truseq orf.16741
Mineral_R_127_41426_1_Kitrinoviricota	82	91	SGAPDTLDAN	10	50	Plus	JAAOEH010003970.1 1759278 OV.3 NODE_3955_truseq orf.23818
Mineral_R_127_41426_1_Kitrinoviricota	82	91	SGAPDTLDAN	10	50	Plus	forest noda-like virus 2_-_Bmotif
Mineral_R_127_41426_1_Kitrinoviricota	82	91	SGAPDTLDAN	10	50	Plus	hypothetical protein 2 [Wenzhou crab virus 4]
Mineral_R_127_41426_1_Kitrinoviricota	82	91	SGAPDTLDAN	10	50	Plus	JAAOEH010004345.1 1624140 OV.3 NODE_4328_truseq orf.26068
Mineral_R_127_41426_1_Kitrinoviricota	82	91	SGAPDTLDAN	10	50	Plus	RNA-dependant RNA polymerase [Lake Sinai virus]
Mineral_R_127_41426_1_Kitrinoviricota	82	91	SGAPDTLDAN	10	50	Plus	RNA-dependent RNA polymerase [Lake Sinai virus]
Mineral_R_127_41426_1_Kitrinoviricota	82	91	SGAPDTLDAN	10	50	Plus	JAAOEH010001743.1 29641408 OV.3 NODE_1733_truseq orf.10458
Mineral_R_127_41426_1_Kitrinoviricota	82	91	SGAPDTLDAN	10	50	Plus	JAAOEH010002460.1 30081542 OV.3 NODE_2450_truseq orf.14760
Mineral_R_127_41426_1_Kitrinoviricota	82	91	SGAPDTLDAN	10	50	Plus	JAAOEH010006186.1 1637129 OV.3 NODE_6152_truseq orf.37114
Mineral_R_127_41426_1_Kitrinoviricota	82	91	SGAPDTLDAN	10	50	Plus	JAAOEH010002480.1 26841302 OV.3 NODE_2470_truseq orf.14879
Mineral_R_127_41426_1_Kitrinoviricota	82	91	SGAPDTLDAN	10	50	Plus	JAAOEH010002731.1 30811627 OV.3 NODE_2720_truseq orf.16384
Mineral_R_127_41426_1_Kitrinoviricota	82	91	SGAPDTLDAN	10	50	Plus	JAAOEH010004538.1 1552101 OV.3 NODE_4518_truseq orf.27226
Mineral_R_127_41426_1_Kitrinoviricota	82	91	SGAPDTLDAN	10	50	Plus	JAAOEH010010718.1 1577225 OV.3 NODE_10657_truseq orf.64312
Mineral_R_127_41426_1_Kitrinoviricota	82	91	SGAPDTLDAN	10	50	Plus	JAAOEH010006511.1 4971966 OV.3 NODE_6473_truseq orf.39062
Mineral_R_127_41426_1_Kitrinoviricota	82	91	SGAPDTLDAN	10	50	Plus	sediment noda-like virus 5_-_Bmotif
Mineral_R_127_41426_1_Kitrinoviricota	82	91	SGAPDTLDAN	10	50	Plus	JAAOEH010002340.1 26551159 OV.3 NODE_2330_truseq orf.14039
Mineral_R_127_41426_1_Kitrinoviricota	82	91	SGAPDTLDAN	10	50	Plus	JAAOEH010009237.1 821557 OV.3 NODE_9189_truseq orf.55417
Mineral_R_127_41426_1_Kitrinoviricota	82	91	SGAPDTLDAN	10	50	Plus	JAAOEH010004163.1 11272572 OV.3 NODE_4147_truseq orf.24974
Mineral_R_127_41426_1_Kitrinoviricota	82	91	SGAPDTLDAN	10	50	Plus	JAAOEH010004299.1 1630176 OV.3 NODE_4283_truseq orf.25792
Mineral_R_127_41426_1_Kitrinoviricota	82	91	SGAPDTLDAN	10	50	Plus	forest noda-like virus 8_-_Bmotif
Mineral_R_127_41426_1_Kitrinoviricota	82	91	SGAPDTLDAN	10	50	Plus	JAAOEH010001993.1 26281228 OV.3 NODE_1983_truseq orf.11957
Mineral_R_127_41426_1_Kitrinoviricota	82	91	SGAPDTLDAN	10	50	Plus	putative RNAdependent RNA polymerase, partial [Barns Ness serrated wrack nodalike virus 1]
Mineral_R_127_41426_1_Kitrinoviricota	82	91	SGAPDTLDAN	10	50	Plus	JAAOEH010004265.1 11082577 OV.3 NODE_4249_truseq orf.25585
Mineral_R_127_41426_1_Kitrinoviricota	82	91	SGAPDTLDAN	10	50	Plus	sediment noda-like virus 8_-_Bmotif
Mineral_R_127_41426_1_Kitrinoviricota	82	91	SGAPDTLDAN	10	50	Plus	JAAOEH010000900.1 15172965 OV.3 NODE_893_truseq orf.5396
Mineral_R_127_41426_1_Kitrinoviricota	82	91	SGAPDTLDAN	10	50	Plus	JAAOEH010004257.1 11192615 OV.3 NODE_4241_truseq orf.25539
Mineral_R_127_41426_1_Kitrinoviricota	82	91	SGAPDTLDAN	10	50	Plus	JAAOEH010008072.1 6631859 OV.3 NODE_8029_truseq orf.48429
Mineral_R_127_41426_1_Kitrinoviricota	82	91	SGAPDTLDAN	10	50	Plus	JAAOEH010008349.1 12841 OV.3 NODE_8305_truseq orf.50093
Mineral_R_127_41426_1_Kitrinoviricota	82	91	SGAPDTLDAN	10	50	Plus	hypothetical protein [Hubei noda-like virus 2]
Mineral_R_127_41426_1_Kitrinoviricota	82	91	SGAPDTLDAN	10	50	Plus	JAAOEH010006284.1 5652019 OV.3 NODE_6249_truseq orf.37699
Mineral_R_127_41426_1_Kitrinoviricota	82	91	SGAPDTLDAN	10	50	Plus	JAAOEH010000980.1 40252544 OV.3 NODE_972_truseq orf.5880
Mineral_R_127_41426_1_Kitrinoviricota	82	91	SGAPDTLDAN	10	50	Plus	hypothetical protein 1 [Beihai noda-like virus 5]
Mineral_R_127_41426_1_Kitrinoviricota	82	91	SGAPDTLDAN	10	50	Plus	JAAOEH010006509.1 4731951 OV.3 NODE_6471_truseq orf.39050
Mineral_R_127_41426_1_Kitrinoviricota	82	91	SGAPDTLDAN	10	50	Plus	JAAOEH010001438.1 11012423 OV.3 NODE_1428_truseq orf.8625
Mineral_R_127_41426_1_Kitrinoviricota	82	91	SGAPDTLDAN	10	50	Plus	JAAOEH010001625.1 12382665 OV.61 NODE_1615_truseq orf.9746
Mineral_R_127_41426_1_Kitrinoviricota	82	91	SGAPDTLDAN	10	50	Plus	protein A [Tiger puffer nervous necrosis virus]
Mineral_R_127_41426_1_Kitrinoviricota	82	91	SGAPDTLDAN	10	50	Plus	RNAdependent RNA polymerase, partial [Lunovirus]
Mineral_R_127_41426_1_Kitrinoviricota	82	91	SGAPDTLDAN	10	50	Plus	JAAOEH010001585.1 33541819 OV.3 NODE_1575_truseq orf.9508
Mineral_R_127_41426_1_Kitrinoviricota	82	91	SGAPDTLDAN	10	50	Plus	JAAOEH010004203.1 11052574 OV.3 NODE_4187_truseq orf.25213
Mineral_R_127_41426_1_Kitrinoviricota	82	91	SGAPDTLDAN	10	50	Plus	mountain noda-like virus 3_-_Bmotif
Mineral_R_127_41426_1_Kitrinoviricota	82	91	SGAPDTLDAN	10	50	Plus	hypothetical protein [Beihai sphaeromadae virus 2]
Mineral_R_127_41426_1_Kitrinoviricota	82	91	SGAPDTLDAN	10	50	Plus	JAAOEH010008186.1 160478 OV.3 NODE_8143_truseq orf.49114
Mineral_R_127_41426_1_Kitrinoviricota	82	91	SGAPDTLDAN	10	50	Plus	JAAOEH010001807.1 31871724 OV.3 NODE_1797_truseq orf.10841
Mineral_R_127_41426_1_Kitrinoviricota	82	91	SGAPDTLDAN	10	50	Plus	JAAOEH010001530.1 32541812 OV.3 NODE_1520_truseq orf.9178
Mineral_R_127_41426_1_Kitrinoviricota	82	91	SGAPDTLDAN	10	50	Plus	JAAOEH010001942.1 34191956 OV.3 NODE_1932_truseq orf.11650
Mineral_R_127_41426_1_Kitrinoviricota	82	91	SGAPDTLDAN	10	50	Plus	JAAOEH010001155.1 38682309 OV.3 NODE_1147_truseq orf.6928
Mineral_R_127_41426_1_Kitrinoviricota	82	91	SGAPDTLDAN	10	50	Plus	JAAOEH010008465.1 4901785 OV.3 NODE_8421_truseq orf.50785
Mineral_R_127_41426_1_Kitrinoviricota	82	91	SGAPDTLDAN	10	50	Plus	JAAOEH010021211.1 11137 OV.3 NODE_21096_truseq orf.127303
Mineral_R_127_41426_1_Kitrinoviricota	82	91	SGAPDTLDAN	10	50	Plus	JAAOEH010003130.1 11012579 OV.3 NODE_3117_truseq orf.18777
Mineral_R_127_41426_1_Kitrinoviricota	82	91	SGAPDTLDAN	10	50	Plus	farmland noda-like virus_-_Bmotif
Mineral_R_127_41426_1_Kitrinoviricota	82	91	SGAPDTLDAN	10	50	Plus	JAAOEH010004916.1 8502331 OV.3 NODE_4894_truseq orf.29491
Mineral_R_127_41426_1_Kitrinoviricota	82	91	SGAPDTLDAN	10	50	Plus	putative RNAdependent RNA polymerase, partial [Barns Ness serrated wrack nodalike virus 2]
Mineral_R_127_41426_1_Kitrinoviricota	82	91	SGAPDTLDAN	10	50	Plus	JAAOEH010001036.1 18283336 OV.3 NODE_1028_truseq orf.6211
Mineral_R_127_41426_1_Kitrinoviricota	82	91	SGAPDTLDAN	10	50	Plus	JAAOEH010002144.1 28471402 OV.3 NODE_2134_truseq orf.12863
Mineral_R_127_41426_1_Kitrinoviricota	82	91	SGAPDTLDAN	10	50	Plus	JAAOEH010002847.1 23881012 OV.3 NODE_2835_truseq orf.17082
Mineral_R_127_41426_1_Kitrinoviricota	82	91	SGAPDTLDAN	10	50	Plus	JAAOEH010004212.1 1651170 OV.3 NODE_4196_truseq orf.25272
Mineral_R_127_41426_1_Kitrinoviricota	82	91	SGAPDTLDAN	10	50	Plus	hypothetical protein 1 [Wenzhou bivalvia virus 3]
Mineral_R_127_41426_1_Kitrinoviricota	82	91	SGAPDTLDAN	10	50	Plus	JAAOEH010001383.1 33011802 OV.3 NODE_1373_truseq orf.8297
Mineral_R_127_41426_1_Kitrinoviricota	82	91	SGAPDTLDAN	10	50	Plus	JAAOEH010010036.1 1643201 OV.3 NODE_9981_truseq orf.60214
Mineral_R_127_41426_1_Kitrinoviricota	82	91	SGAPDTLDAN	10	50	Plus	JAAOEH010004243.1 10812568 OV.3 NODE_4227_truseq orf.25453
Mineral_R_127_41426_1_Kitrinoviricota	82	91	SGAPDTLDAN	10	50	Plus	JAAOEH010001301.1 11222600 OV.3 NODE_1293_truseq orf.7803
Mineral_R_127_41426_1_Kitrinoviricota	82	91	SGAPDTLDAN	10	50	Plus	JAAOEH010001732.1 11832628 OV.3 NODE_1722_truseq orf.10387
Mineral_R_127_41426_1_Kitrinoviricota	82	91	SGAPDTLDAN	10	50	Plus	sediment noda-like virus 5_-_Bmotif
Mineral_R_127_41426_1_Kitrinoviricota	82	91	SGAPDTLDAN	10	50	Plus	JAAOEH010001870.1 27101226 OV.3 NODE_1860_truseq orf.11220
Mineral_R_127_41426_1_Kitrinoviricota	82	91	SGAPDTLDAN	10	50	Plus	JAAOEH010003314.1 11112577 OV.3 NODE_3300_truseq orf.19879
Mineral_R_127_41426_1_Kitrinoviricota	82	91	SGAPDTLDAN	10	50	Plus	JAAOEH010004522.1 1624134 OV.3 NODE_4502_truseq orf.27132
Mineral_R_127_41426_1_Kitrinoviricota	82	91	SGAPDTLDAN	10	50	Plus	sediment noda-like virus 4_-_Bmotif
Mineral_R_127_41426_1_Kitrinoviricota	82	91	SGAPDTLDAN	10	50	Plus	JAAOEH010002244.1 11532604 OV.3 NODE_2234_truseq orf.13459
Mineral_R_127_41426_1_Kitrinoviricota	82	91	SGAPDTLDAN	10	50	Plus	RNA-dependent RNA polymerase, partial [Plasmopara halstedii virus A]
Mineral_R_127_41426_1_Kitrinoviricota	82	91	SGAPDTLDAN	10	50	Plus	JAAOEH010011093.1 1547186 OV.3 NODE_11031_truseq orf.66562
Mineral_R_127_41426_1_Kitrinoviricota	82	91	SGAPDTLDAN	10	50	Plus	JAAOEH010001960.1 12092693 OV.3 NODE_1950_truseq orf.11757
Mineral_R_127_41426_1_Kitrinoviricota	82	91	SGAPDTLDAN	10	50	Plus	JAAOEH010001805.1 13062757 OV.3 NODE_1795_truseq orf.10825
Mineral_R_127_41426_1_Kitrinoviricota	82	91	SGAPDTLDAN	10	50	Plus	JAAOEH010002794.1 11622511 OV.3 NODE_2782_truseq orf.16759
Mineral_R_127_41426_1_Kitrinoviricota	82	91	SGAPDTLDAN	10	50	Plus	RNAdependent RNA polymerase [Alphanodavirus HB2007/CHN]
Mineral_R_127_41426_1_Kitrinoviricota	82	91	SGAPDTLDAN	10	50	Plus	RNAdependent RNA polymerase [Wuhan house centipede virus 6]
Mineral_R_127_41426_1_Kitrinoviricota	82	91	SGAPDTLDAN	10	50	Plus	JAAOEH010016010.1 31202 OV.3 NODE_15922_truseq orf.96075
Mineral_R_127_41426_1_Kitrinoviricota	82	91	SGAPDTLDAN	10	50	Plus	RNA-dependent RNA polymerase (RdRp) [Bursaphelenchus xylophilus]
Mineral_R_127_41426_1_Kitrinoviricota	82	91	SGAPDTLDAN	10	50	Plus	hypothetical protein [Hubei noda-like virus 21]
Mineral_R_127_41426_1_Kitrinoviricota	82	91	SGAPDTLDAN	10	50	Plus	sediment noda-like virus 12_-_Bmotif
Mineral_R_127_41426_1_Kitrinoviricota	82	91	SGAPDTLDAN	10	50	Plus	hypothetical protein 1 [Forsythia suspensa noda-like virus]
Mineral_R_127_41426_1_Kitrinoviricota	82	91	SGAPDTLDAN	10	50	Plus	hypothetical protein [Shuangao insect virus 10]
Mineral_R_127_41426_1_Kitrinoviricota	82	91	SGAPDTLDAN	10	50	Plus	JAAOEH010009200.1 4051622 OV.3 NODE_9152_truseq orf.55197
Mineral_R_127_41426_1_Kitrinoviricota	82	91	SGAPDTLDAN	10	50	Plus	hypothetical protein [Beihai noda-like virus 17]
Mineral_R_127_41426_1_Kitrinoviricota	82	91	SGAPDTLDAN	10	50	Plus	JAAOEH010002141.1 12152663 OV.61 NODE_2131_truseq orf.12843
Mineral_R_127_41426_1_Kitrinoviricota	82	91	SGAPDTLDAN	10	50	Plus	JAAOEH010001183.1 34301961 OV.3 NODE_1175_truseq orf.7098
Mineral_R_127_41426_1_Kitrinoviricota	82	91	SGAPDTLDAN	10	50	Plus	RdRp [Hubei permutotetralike virus 7]
Mineral_R_127_41426_1_Kitrinoviricota	82	91	SGAPDTLDAN	10	50	Plus	hypothetical protein [Beihai noda-like virus 26]
Mineral_R_127_41426_1_Kitrinoviricota	82	91	SGAPDTLDAN	10	50	Plus	RNAdependent RNA polymerase [Carrot mottle mimic virus]
Mineral_R_127_41426_1_Kitrinoviricota	82	91	SGAPDTLDAN	10	50	Plus	sobeli-like virus 1_-_Bmotif
Mineral_R_127_41426_1_Kitrinoviricota	82	91	SGAPDTLDAN	10	50	Plus	luteo-like virus 4_-_Bmotif
Mineral_R_127_41426_1_Kitrinoviricota	82	91	SGAPDTLDAN	10	50	Plus	RNA-dependent RNA polymerase [Turnip yellows virus associated RNA]
Mineral_R_127_41426_1_Kitrinoviricota	82	91	SGAPDTLDAN	10	50	Plus	luteo-like virus_-_Bmotif
Mineral_R_127_41426_1_Kitrinoviricota	82	91	SGAPDTLDAN	10	50	Plus	RNAdependent RNA polymerase [Merch tombuslike virus]
Mineral_R_127_41426_1_Kitrinoviricota	82	91	SGAPDTLDAN	10	50	Plus	RNAdependent RNApolymerase [Norway luteolike virus 3]
Mineral_R_127_41426_1_Kitrinoviricota	82	91	SGAPDTLDAN	10	50	Plus	RNAdependent RNApolymerase [Pea enation mosaic virus 2]
Mineral_R_127_41426_1_Kitrinoviricota	87	96	TLDANTLLNM	10	50	Plus	tombus-like virus 1_-_Bmotif
Mineral_R_127_41426_1_Kitrinoviricota	82	91	SGAPDTLDAN	10	50	Plus	hypothetical protein 1 [Sanxia water strider virus 15]
Mineral_R_127_41426_1_Kitrinoviricota	82	91	SGAPDTLDAN	10	50	Plus	RNAdependent RNA polymerase [Hubei tombuslike virus 28]
Mineral_R_127_41426_1_Kitrinoviricota	82	91	SGAPDTLDAN	10	50	Plus	RNAdependent RNA polymerase [Carrot red leaf luteovirus associated RNA]
Mineral_R_127_41426_1_Kitrinoviricota	82	91	SGAPDTLDAN	10	50	Plus	hypothetical protein 2 [Hubei tombuslike virus 17]
Mineral_R_127_41426_1_Kitrinoviricota	82	91	SGAPDTLDAN	10	50	Plus	JAAOEH010000503.1 1912350 OV.4 NODE_499_truseq orf.3017
Mineral_R_127_41426_1_Kitrinoviricota	82	91	SGAPDTLDAN	10	50	Plus	JAAOEH010008114.1 2921812 OV.54 NODE_8071_truseq orf.48679
Mineral_R_127_41426_1_Kitrinoviricota	82	91	SGAPDTLDAN	10	50	Plus	hypothetical protein 2 [Hubei tombuslike virus 3]
Mineral_R_127_41426_1_Kitrinoviricota	82	91	SGAPDTLDAN	10	50	Plus	JAAOEH010002321.1 30781585 OV.79 NODE_2311_truseq orf.13926
Mineral_R_127_41426_1_Kitrinoviricota	82	91	SGAPDTLDAN	10	50	Plus	JAAOEH010001986.1 24953982 OV.4 NODE_1976_truseq orf.11912
Mineral_R_127_41426_1_Kitrinoviricota	82	91	SGAPDTLDAN	10	50	Plus	hypothetical protein 3 [Sanxia water strider virus 14]
Mineral_R_127_41426_1_Kitrinoviricota	82	91	SGAPDTLDAN	10	50	Plus	JAAOEH010001409.1 31684652 OV.4 NODE_1399_truseq orf.8451
Mineral_R_127_41426_1_Kitrinoviricota	82	91	SGAPDTLDAN	10	50	Plus	putative RNA-dependent RNA-polymerase [Castleton Burn virus]
Mineral_R_127_41426_1_Kitrinoviricota	82	91	SGAPDTLDAN	10	50	Plus	JAAOEH010001783.1 1619150 OV.4 NODE_1773_truseq orf.10697
Mineral_R_127_41426_1_Kitrinoviricota	82	91	SGAPDTLDAN	10	50	Plus	JAAOEH010003107.1 11082559 OV.284 NODE_3094_truseq orf.18637
Mineral_R_127_41426_1_Kitrinoviricota	82	91	SGAPDTLDAN	10	50	Plus	JAAOEH010002882.1 6402088 OV.137 NODE_2870_truseq orf.17287
Mineral_R_127_41426_1_Kitrinoviricota	82	91	SGAPDTLDAN	10	50	Plus	JAAOEH010002797.1 5501983 OV.25 NODE_2785_truseq orf.16777
Mineral_R_127_41426_1_Kitrinoviricota	82	91	SGAPDTLDAN	10	50	Plus	JAAOEH010002200.1 8322262 OV.5 NODE_2190_truseq orf.13195
Mineral_R_127_41426_1_Kitrinoviricota	82	91	SGAPDTLDAN	10	50	Plus	JAAOEH010005850.1 6932117 OV.4 NODE_5818_truseq orf.35097
Mineral_R_127_41426_1_Kitrinoviricota	82	91	SGAPDTLDAN	10	50	Plus	JAAOEH010001653.1 34622044 OV.35 NODE_1643_truseq orf.9917
Mineral_R_127_41426_1_Kitrinoviricota	82	91	SGAPDTLDAN	10	50	Plus	JAAOEH010001979.1 24693881 OV.4 NODE_1969_truseq orf.11871
Mineral_R_127_41426_1_Kitrinoviricota	82	91	SGAPDTLDAN	10	50	Plus	JAAOEH010000891.1 32291832 OV.4 NODE_884_truseq orf.5344
Mineral_R_127_41426_1_Kitrinoviricota	82	91	SGAPDTLDAN	10	50	Plus	JAAOEH010002846.1 27481354 OV.26 NODE_2834_truseq orf.17076
Mineral_R_127_41426_1_Kitrinoviricota	82	91	SGAPDTLDAN	10	50	Plus	JAAOEH010003467.1 13812 OV.4 NODE_3453_truseq orf.20800
Mineral_R_127_41426_1_Kitrinoviricota	82	91	SGAPDTLDAN	10	50	Plus	hypothetical protein 2 [Wuhan insect virus 35]
Mineral_R_127_41426_1_Kitrinoviricota	82	91	SGAPDTLDAN	10	50	Plus	JAAOEH010005468.1 10362349 OV.79 NODE_5438_truseq orf.32803
Mineral_R_127_41426_1_Kitrinoviricota	82	91	SGAPDTLDAN	10	50	Plus	JAAOEH010002484.1 24533763 OV.4 NODE_2474_truseq orf.14900
Mineral_R_127_41426_1_Kitrinoviricota	82	91	SGAPDTLDAN	10	50	Plus	hypothetical protein 2 [Wuhan spider virus 9]
Mineral_R_127_41426_1_Kitrinoviricota	82	91	SGAPDTLDAN	10	50	Plus	JAAOEH010005988.1 22621006 OV.30 NODE_5955_truseq orf.35926
Mineral_R_127_41426_1_Kitrinoviricota	82	91	SGAPDTLDAN	10	50	Plus	JAAOEH010000875.1 31091901 OV.12 NODE_868_truseq orf.5248
Mineral_R_127_41426_1_Kitrinoviricota	82	91	SGAPDTLDAN	10	50	Plus	JAAOEH010004294.1 6441852 OV.12 NODE_4278_truseq orf.25760
Mineral_R_127_41426_1_Kitrinoviricota	82	91	SGAPDTLDAN	10	50	Plus	JAAOEH010000693.1 24733669 OV.12 NODE_689_truseq orf.4153
Mineral_R_127_41426_1_Kitrinoviricota	82	91	SGAPDTLDAN	10	50	Plus	JAAOEH010000850.1 34732280 OV.12 NODE_844_truseq orf.5100
Mineral_R_127_41426_1_Kitrinoviricota	82	91	SGAPDTLDAN	10	50	Plus	JAAOEH010002266.1 23081124 OV.12 NODE_2256_truseq orf.13595
Mineral_R_127_41426_1_Kitrinoviricota	82	91	SGAPDTLDAN	10	50	Plus	JAAOEH010000853.1 22933468 OV.12 NODE_846_truseq orf.5113
Mineral_R_127_41426_1_Kitrinoviricota	82	91	SGAPDTLDAN	10	50	Plus	JAAOEH010002000.1 21483323 OV.12 NODE_1990_truseq orf.11997
Mineral_R_127_41426_1_Kitrinoviricota	82	91	SGAPDTLDAN	10	50	Plus	JAAOEH010001256.1 15042676 OV.12 NODE_1248_truseq orf.7531
Mineral_R_127_41426_1_Kitrinoviricota	82	91	SGAPDTLDAN	10	50	Plus	JAAOEH010002732.1 17622934 OV.12 NODE_2721_truseq orf.16387
Mineral_R_127_41426_1_Kitrinoviricota	82	91	SGAPDTLDAN	10	50	Plus	JAAOEH010000087.1 22153381 OV.12 NODE_87_truseq orf.517
Mineral_R_127_41426_1_Kitrinoviricota	82	91	SGAPDTLDAN	10	50	Plus	JAAOEH010002293.1 22103370 OV.12 NODE_2283_truseq orf.13754
Mineral_R_127_41426_1_Kitrinoviricota	82	91	SGAPDTLDAN	10	50	Plus	JAAOEH010001512.1 22283385 OV.12 NODE_1502_truseq orf.9068
Mineral_R_127_41426_1_Kitrinoviricota	82	91	SGAPDTLDAN	10	50	Plus	JAAOEH010002219.1 6331784 OV.12 NODE_2209_truseq orf.13311
Mineral_R_127_41426_1_Kitrinoviricota	82	91	SGAPDTLDAN	10	50	Plus	JAAOEH010000824.1 32782130 OV.12 NODE_819_truseq orf.4944
Mineral_R_127_41426_1_Kitrinoviricota	82	91	SGAPDTLDAN	10	50	Plus	JAAOEH010001307.1 36222474 OV.12 NODE_1299_truseq orf.7842
Mineral_R_127_41426_1_Kitrinoviricota	82	91	SGAPDTLDAN	10	50	Plus	JAAOEH010019657.1 291174 OV.4 NODE_19550_truseq orf.117980
Mineral_R_127_41426_1_Kitrinoviricota	82	91	SGAPDTLDAN	10	50	Plus	JAAOEH010012907.1 21144 OV.26 NODE_12837_truseq orf.77444
Mineral_R_127_41426_1_Kitrinoviricota	82	91	SGAPDTLDAN	10	50	Plus	JAAOEH010001053.1 23413474 OV.12 NODE_1045_truseq orf.6313
Mineral_R_127_41426_1_Kitrinoviricota	82	91	SGAPDTLDAN	10	50	Plus	putative polymerase [Teise virus]
Mineral_R_127_41426_1_Kitrinoviricota	82	91	SGAPDTLDAN	10	50	Plus	JAAOEH010002972.1 1979924 OV.12 NODE_2960_truseq orf.17830
Mineral_R_127_41426_1_Kitrinoviricota	82	91	SGAPDTLDAN	10	50	Plus	hypothetical protein 2 [Sanxia sobemo-like virus 3]
Mineral_R_127_41426_1_Kitrinoviricota	82	91	SGAPDTLDAN	10	50	Plus	hypothetical protein 2 [Hubei sobemo-like virus 40]
Mineral_R_127_41426_1_Kitrinoviricota	82	91	SGAPDTLDAN	10	50	Plus	JAAOEH010009571.1 21030 OV.12 NODE_9521_truseq orf.57422
Mineral_R_127_41426_1_Kitrinoviricota	82	91	SGAPDTLDAN	10	50	Plus	hypothetical protein 3 [Hubei sobemo-like virus 38]
Mineral_R_127_41426_1_Kitrinoviricota	82	91	SGAPDTLDAN	10	50	Plus	hypothetical protein 2 [Hubei sobemo-like virus 24]
Mineral_R_127_41426_1_Kitrinoviricota	82	91	SGAPDTLDAN	10	50	Plus	hypothetical protein 2 [Hubei sobemo-like virus 15]
Mineral_R_127_41426_1_Kitrinoviricota	82	91	SGAPDTLDAN	10	50	Plus	hypothetical protein 3 [Sanxia sobemo-like virus 1]
Mineral_R_127_41426_1_Kitrinoviricota	82	91	SGAPDTLDAN	10	50	Plus	hypothetical protein, partial [Ixodes scapularis associated virus 1]
Mineral_R_127_41426_1_Kitrinoviricota	82	91	SGAPDTLDAN	10	50	Plus	RNA-dependent RNA polymerase [Caenorhabditis remanei]
Mineral_R_127_41426_1_Kitrinoviricota	82	91	SGAPDTLDAN	10	50	Plus	hypothetical protein 2 [Hubei tetragnatha maxillosa virus 6]
Mineral_R_127_41426_1_Kitrinoviricota	82	91	SGAPDTLDAN	10	50	Plus	hypothetical protein 2 [Hubei sobemo-like virus 34]
Mineral_R_127_41426_1_Kitrinoviricota	82	91	SGAPDTLDAN	10	50	Plus	hypothetical protein 2 [Beihai sobemo-like virus 22]
Mineral_R_127_41426_1_Kitrinoviricota	82	91	SGAPDTLDAN	10	50	Plus	hypothetical protein [Culex-associated Tombus-like virus]
Mineral_R_127_41426_1_Kitrinoviricota	82	91	SGAPDTLDAN	10	50	Plus	hypothetical protein 2, partial [Hubei sobemo-like virus 17]
Mineral_R_127_41426_1_Kitrinoviricota	82	91	SGAPDTLDAN	10	50	Plus	hypothetical protein 2 [Hubei sobemo-like virus 2]
Mineral_R_127_41426_1_Kitrinoviricota	82	91	SGAPDTLDAN	10	50	Plus	ORF2 [Xinjiang tick associated virus 1]
Mineral_R_127_41426_1_Kitrinoviricota	82	91	SGAPDTLDAN	10	50	Plus	polymerase [Peach marafivirus D]
Mineral_R_127_41426_1_Kitrinoviricota	82	91	SGAPDTLDAN	10	50	Plus	RdRp [Babaco mosaic virus]
Mineral_R_127_41426_1_Kitrinoviricota	82	91	SGAPDTLDAN	10	50	Plus	polyprotein [Sclerotinia sclerotiorum debilitationassociated RNA virus 2]
Mineral_R_127_41426_1_Kitrinoviricota	82	91	SGAPDTLDAN	10	50	Plus	replicase [Grapevine associated tymo-like virus]
Mineral_R_127_41426_1_Kitrinoviricota	82	91	SGAPDTLDAN	10	50	Plus	hypothetical protein [Hubei maculalike virus 2]
Mineral_R_127_41426_1_Kitrinoviricota	82	91	SGAPDTLDAN	10	50	Plus	RNA-dependent RNA polymerase, partial [Rhizoctonia virus RS002]
Mineral_R_127_41426_1_Kitrinoviricota	82	91	SGAPDTLDAN	10	50	Plus	polyprotein, partial [Sclerotinia sclerotiorum deltaflexivirus 3]
Mineral_R_127_12757_1_Kitrinoviricota	156	165	SGMLPYWLVD	10	50	Plus	NS5B, partial [Hepacivirus C]
Mineral_R_127_12757_1_Kitrinoviricota	156	165	SGMLPYWLVD	10	50	Plus	polyprotein [Hepacivirus C]
Mineral_R_127_12757_1_Kitrinoviricota	60	69	LGHFVPVLIN	10	50	Plus	polyprotein, partial [Yellow fever virus]
Mineral_R_127_12757_1_Kitrinoviricota	156	165	SGMLPYWLVD	10	50	Plus	NS5B, partial [Hepacivirus C]
Mineral_R_127_12757_1_Kitrinoviricota	156	165	SGMLPYWLVD	10	50	Plus	NS5B, partial [Hepacivirus C]
Mineral_R_127_12757_1_Kitrinoviricota	169	178	LERLRPVVGN	10	50	Plus	NS5B, partial [Hepacivirus C]
Mineral_R_127_12757_1_Kitrinoviricota	156	165	SGMLPYWLVD	10	50	Plus	polyprotein [Hepeviridae sp.]
Mineral_R_127_12757_1_Kitrinoviricota	156	165	SGMLPYWLVD	10	50	Plus	nonstructural polyprotein, partial [Chikungunya virus]
Mineral_R_127_12757_1_Kitrinoviricota	87	96	FNQDGDCVFQ	10	50	Plus	JAAOEH010004214.1 1700213 OV.3 NODE_4198_truseq orf.25283
Mineral_R_127_12757_1_Kitrinoviricota	156	165	SGMLPYWLVD	10	50	Plus	JAAOEH010001084.1 18323007 OV.12 NODE_1076_truseq orf.6500
Mineral_R_127_12757_1_Kitrinoviricota	156	165	SGMLPYWLVD	10	50	Plus	replicase [Entoleuca gammaflexivirus 1]
Mineral_R_127_12757_1_Kitrinoviricota	156	165	SGMLPYWLVD	10	50	Plus	RdRp, partial [Leucocoprinus gammaflexivirus A]
Mineral_R_127_27124_1_Kitrinoviricota	29	38	SGEPTTALRN	10	50	Plus	putative NS5B [Theiler's disease-associated virus]
Mineral_R_127_27124_1_Kitrinoviricota	29	38	SGEPTTALRN	10	50	Plus	RNA-dependent RNA polymerase NS5B [Hepacivirus L]
Mineral_R_127_27124_1_Kitrinoviricota	29	38	SGEPTTALRN	10	50	Plus	polyprotein [Pegivirus A]
Mineral_R_127_27124_1_Kitrinoviricota	29	38	SGEPTTALRN	10	50	Plus	polyprotein [Guangxi chinese leopard gecko hepacivirus]
Mineral_R_127_27124_1_Kitrinoviricota	29	38	SGEPTTALRN	10	50	Plus	polyprotein [Bat pestivirus BtSkPestV1/GX2017]
Mineral_R_127_27124_1_Kitrinoviricota	29	38	SGEPTTALRN	10	50	Plus	NS5B, partial [Hepacivirus C]
Mineral_R_127_27124_1_Kitrinoviricota	29	38	SGEPTTALRN	10	50	Plus	NS5B, partial [Hepacivirus C]
Mineral_R_127_27124_1_Kitrinoviricota	29	38	SGEPTTALRN	10	50	Plus	NS5B, partial [Hepacivirus C]
Mineral_R_127_27124_1_Kitrinoviricota	29	38	SGEPTTALRN	10	50	Plus	NS5B, partial [Hepacivirus C]
Mineral_R_127_27124_1_Kitrinoviricota	29	38	SGEPTTALRN	10	50	Plus	NS5B, partial [Hepacivirus C]
Mineral_R_127_27124_1_Kitrinoviricota	29	38	SGEPTTALRN	10	50	Plus	NS5B, partial [Hepacivirus C]
Mineral_R_127_27124_1_Kitrinoviricota	29	38	SGEPTTALRN	10	50	Plus	RNA-dependent RNA polymerase NS5B [Guereza hepacivirus]
Mineral_R_127_27124_1_Kitrinoviricota	29	38	SGEPTTALRN	10	50	Plus	RNA-dependent RNA polymerase NS5B [Hepacivirus K]
Mineral_R_127_27124_1_Kitrinoviricota	29	38	SGEPTTALRN	10	50	Plus	NS-5, partial [Culex flavivirus]
Mineral_R_127_27124_1_Kitrinoviricota	29	38	SGEPTTALRN	10	50	Plus	polyprotein [Pegivirus G]
Mineral_R_127_27124_1_Kitrinoviricota	29	38	SGEPTTALRN	10	50	Plus	polyprotein [Hepacivirus sp.]
Mineral_R_127_27124_1_Kitrinoviricota	29	38	SGEPTTALRN	10	50	Plus	NS5-like protein [Wuhan cricket virus]
Mineral_R_127_27124_1_Kitrinoviricota	29	38	SGEPTTALRN	10	50	Plus	polyprotein [Equine pegivirus]
Mineral_R_127_27124_1_Kitrinoviricota	29	38	SGEPTTALRN	10	50	Plus	polyprotein [Calbertado virus]
Mineral_R_127_27124_1_Kitrinoviricota	29	38	SGEPTTALRN	10	50	Plus	polyprotein, partial [Chinese softshell turtle hepacivirus]
Mineral_R_127_27124_1_Kitrinoviricota	29	38	SGEPTTALRN	10	50	Plus	polyprotein precursor [Sabethes flavivirus]
Mineral_R_127_27124_1_Kitrinoviricota	29	38	SGEPTTALRN	10	50	Plus	polyprotein [GB virus C variant troglodytes]
Mineral_R_127_27124_1_Kitrinoviricota	29	38	SGEPTTALRN	10	50	Plus	polyprotein [Gammarus chevreuxi flavivirus]
Mineral_R_127_27124_1_Kitrinoviricota	29	38	SGEPTTALRN	10	50	Plus	polyprotein [Human hepegivirus]
Mineral_R_127_27124_1_Kitrinoviricota	29	38	SGEPTTALRN	10	50	Plus	polyprotein [GB virus C]
Mineral_R_127_27124_1_Kitrinoviricota	29	38	SGEPTTALRN	10	50	Plus	polyprotein [Gammarus pulex flavivirus]
Mineral_R_127_27124_1_Kitrinoviricota	29	38	SGEPTTALRN	10	50	Plus	polyprotein [Hepacivirus C]
Mineral_R_127_27124_1_Kitrinoviricota	29	38	SGEPTTALRN	10	50	Plus	polyprotein [Xiamen sepia Stingray hepacivirus]
Mineral_R_127_27124_1_Kitrinoviricota	29	38	SGEPTTALRN	10	50	Plus	polyprotein [Jogalong virus]
Mineral_R_127_27124_1_Kitrinoviricota	29	38	SGEPTTALRN	10	50	Plus	polyprotein [Xiamen guitarfish hepacivirus]
Mineral_R_127_27124_1_Kitrinoviricota	29	38	SGEPTTALRN	10	50	Plus	polyprotein, partial [Nanhai ghost shark hepacivirus 1]
Mineral_R_127_27124_1_Kitrinoviricota	29	38	SGEPTTALRN	10	50	Plus	polyprotein, partial [Wenling moray eel hepacivirus]
Mineral_R_127_27124_1_Kitrinoviricota	29	38	SGEPTTALRN	10	50	Plus	flavivirus polyprotein [Wenling shark virus]
Mineral_R_127_27124_1_Kitrinoviricota	29	38	SGEPTTALRN	10	50	Plus	polyprotein, partial [Barley aphid RNA virus 9]
Mineral_R_127_27124_1_Kitrinoviricota	29	38	SGEPTTALRN	10	50	Plus	polyprotein [Chinese broadheaded pond turtle hepacivirus]
Mineral_R_127_27124_1_Kitrinoviricota	29	38	SGEPTTALRN	10	50	Plus	polyprotein [Nanhai dogfish shark hepacivirus]
Mineral_R_127_27124_1_Kitrinoviricota	29	38	SGEPTTALRN	10	50	Plus	polyprotein [Rodent hepacvirus]
Mineral_R_127_27124_1_Kitrinoviricota	29	38	SGEPTTALRN	10	50	Plus	polyprotein, partial [Atrato Flavi-like virus 1]
Mineral_R_127_27124_1_Kitrinoviricota	29	38	SGEPTTALRN	10	50	Plus	polyprotein [Bat pegivirus]
Mineral_R_127_27124_1_Kitrinoviricota	29	38	SGEPTTALRN	10	50	Plus	polyprotein [Shuangao lacewing virus 2]
Mineral_R_127_27124_1_Kitrinoviricota	29	38	SGEPTTALRN	10	50	Plus	polyprotein [Shayang fly virus 4]
Mineral_R_127_27124_1_Kitrinoviricota	29	38	SGEPTTALRN	10	50	Plus	RdRp [Plasmopara viticola associated flavilike virus 1]
Mineral_R_127_27124_1_Kitrinoviricota	29	38	SGEPTTALRN	10	50	Plus	ANT-5 [Toxocara canis]
Mineral_R_127_27124_1_Kitrinoviricota	29	38	SGEPTTALRN	10	50	Plus	nonstructural protein 5, partial [Mosquito flavivirus]
Mineral_R_127_27124_1_Kitrinoviricota	29	38	SGEPTTALRN	10	50	Plus	non-structural protein 5, partial [Culex flavivirus]
Mineral_R_127_27124_1_Kitrinoviricota	29	38	SGEPTTALRN	10	50	Plus	polyprotein, partial [Hepacivirus C]
Mineral_R_127_27124_1_Kitrinoviricota	29	38	SGEPTTALRN	10	50	Plus	NS5B, partial [Hepacivirus C]
Mineral_R_127_27124_1_Kitrinoviricota	29	38	SGEPTTALRN	10	50	Plus	polyprotein, partial [Hepacivirus C]
Mineral_R_127_27124_1_Kitrinoviricota	47	56	SLVLKNTCRS	10	50	Plus	NS5B, partial [Hepacivirus C]
Mineral_R_127_27124_1_Kitrinoviricota	29	38	SGEPTTALRN	10	50	Plus	RNA-dependent RNA polymerase, partial [Hepacivirus C]
Mineral_R_127_27124_1_Kitrinoviricota	29	38	SGEPTTALRN	10	50	Plus	non-structural protein 5b, partial [Hepacivirus C]
Mineral_R_127_27124_1_Kitrinoviricota	29	38	SGEPTTALRN	10	50	Plus	non-structural protein 5b, partial [Hepacivirus C]
Mineral_R_127_27124_1_Kitrinoviricota	29	38	SGEPTTALRN	10	50	Plus	NS5B, partial [Hepacivirus C]
Mineral_R_127_27124_1_Kitrinoviricota	29	38	SGEPTTALRN	10	50	Plus	hepe-like virus 5_-_Bmotif
Mineral_R_127_27124_1_Kitrinoviricota	29	38	SGEPTTALRN	10	50	Plus	porcine bastro-like virus_-_Bmotif
Mineral_R_127_27124_1_Kitrinoviricota	29	38	SGEPTTALRN	10	50	Plus	hepe-like virus 4_-_Bmotif
Mineral_R_127_27124_1_Kitrinoviricota	29	38	SGEPTTALRN	10	50	Plus	RNA-dependent RNA polymerase [Nudaurelia capensis beta virus]
Mineral_R_127_27124_1_Kitrinoviricota	29	38	SGEPTTALRN	10	50	Plus	putative RNA-dependent RNA polymerase [Dendrolimus punctatus virus]
Mineral_R_127_27124_1_Kitrinoviricota	29	38	SGEPTTALRN	10	50	Plus	replicase [Hepeviridae sp.]
Mineral_R_127_27124_1_Kitrinoviricota	29	38	SGEPTTALRN	10	50	Plus	RNA-dependent RNA polymerase [Helicoverpa armigera stunt virus]
Mineral_R_127_27124_1_Kitrinoviricota	29	38	SGEPTTALRN	10	50	Plus	replicase [Wenzhou shrimp virus 3]
Mineral_R_127_27124_1_Kitrinoviricota	29	38	SGEPTTALRN	10	50	Plus	replicase [Murine fecesassociated hepelike virus]
Mineral_R_127_27124_1_Kitrinoviricota	29	38	SGEPTTALRN	10	50	Plus	replicase [Hubei hepe-like virus 3]
Mineral_R_127_27124_1_Kitrinoviricota	29	38	SGEPTTALRN	10	50	Plus	replicase, partial [Hepeviridae sp.]
Mineral_R_127_27124_1_Kitrinoviricota	29	38	SGEPTTALRN	10	50	Plus	hepe-like virus 4_-_Bmotif
Mineral_R_127_27124_1_Kitrinoviricota	29	38	SGEPTTALRN	10	50	Plus	putative replicase [Barns Ness breadcrumb sponge hepelike virus 2]
Mineral_R_127_27124_1_Kitrinoviricota	29	38	SGEPTTALRN	10	50	Plus	nonstructural polyprotein [Hepeviridae sp.]
Mineral_R_127_27124_1_Kitrinoviricota	29	38	SGEPTTALRN	10	50	Plus	ORF1, partial [Hepelivirus]
Mineral_R_127_27124_1_Kitrinoviricota	29	38	SGEPTTALRN	10	50	Plus	hypothetical protein 1 [Forsythia suspensa hepe-like virus]
Mineral_R_127_27124_1_Kitrinoviricota	29	38	SGEPTTALRN	10	50	Plus	polyprotein [Hepeviridae sp.]
Mineral_R_127_27124_1_Kitrinoviricota	29	38	SGEPTTALRN	10	50	Plus	replicative protein [Elicom virus 1]
Mineral_R_127_27124_1_Kitrinoviricota	29	38	SGEPTTALRN	10	50	Plus	hypothetical protein [Hubei virgalike virus 12]
Mineral_R_127_27124_1_Kitrinoviricota	29	38	SGEPTTALRN	10	50	Plus	replication associated protein 3 [Grapevine leafroll-associated virus 3]
Mineral_R_127_27124_1_Kitrinoviricota	29	38	SGEPTTALRN	10	50	Plus	virgavirus 3_-_Bmotif
Mineral_R_127_27124_1_Kitrinoviricota	29	38	SGEPTTALRN	10	50	Plus	alphaendornavirus 3_-_Bmotif
Mineral_R_127_27124_1_Kitrinoviricota	56	65	SNIKLCLFVG	10	50	Plus	nonstructural polyprotein precursor nsP1234 [Whataroa virus]
Mineral_R_127_27124_1_Kitrinoviricota	29	38	SGEPTTALRN	10	50	Plus	RNAdependent RNA polymerase [Auricularia heimuer mycovirgavirus 1]
Mineral_R_127_27124_1_Kitrinoviricota	29	38	SGEPTTALRN	10	50	Plus	RNAdependent RNA polymerase [Rhizoctonia solani alphaviruslike 3]
Mineral_R_127_27124_1_Kitrinoviricota	29	38	SGEPTTALRN	10	50	Plus	polyprotein [Helianthus annuus alphaendornavirus]
Mineral_R_127_27124_1_Kitrinoviricota	29	38	SGEPTTALRN	10	50	Plus	replicase protein [Nephila clavipes virus 4]
Mineral_R_127_27124_1_Kitrinoviricota	29	38	SGEPTTALRN	10	50	Plus	polyprotein [Sclerotinia minor endornavirus 1]
Mineral_R_127_27124_1_Kitrinoviricota	56	65	SNIKLCLFVG	10	50	Plus	nonstructural polyprotein [Wenling hagfish alphavirus]
Mineral_R_127_27124_1_Kitrinoviricota	29	38	SGEPTTALRN	10	50	Plus	polyprotein [Hibiscus green spot virus 2]
Mineral_R_127_27124_1_Kitrinoviricota	29	38	SGEPTTALRN	10	50	Plus	RdRp [Plasmopara viticola associated virgalike virus 1]
Mineral_R_127_27124_1_Kitrinoviricota	29	38	SGEPTTALRN	10	50	Plus	ORF1a/1b fusion protein [Tomato infectious chlorosis virus]
Mineral_R_127_27124_1_Kitrinoviricota	29	38	SGEPTTALRN	10	50	Plus	RdRp [Culex negev-like virus 1]
Mineral_R_127_27124_1_Kitrinoviricota	29	38	SGEPTTALRN	10	50	Plus	polyprotein [Morchella importuna endornavirus 3]
Mineral_R_127_27124_1_Kitrinoviricota	29	38	SGEPTTALRN	10	50	Plus	RdRp [Sanxia atyid shrimp virus 1]
Mineral_R_127_27124_1_Kitrinoviricota	29	38	SGEPTTALRN	10	50	Plus	polyprotein [Plum bark necrosis stem pittingassociated virus]
Mineral_R_127_27124_1_Kitrinoviricota	29	38	SGEPTTALRN	10	50	Plus	polyprotein [Ceratobasidium endornavirus C]
Mineral_R_127_27124_1_Kitrinoviricota	12	21	WRIRNTFLSV	10	50	Plus	RNAdependent RNA polymerase [Cordyline virus 3]
Mineral_R_127_27124_1_Kitrinoviricota	29	38	SGEPTTALRN	10	50	Plus	RNAdependent RNA polymerase [Cordyline virus 3]
Mineral_R_127_27124_1_Kitrinoviricota	29	38	SGEPTTALRN	10	50	Plus	polymerase, partial [Mint vein bandingassociated virus]
Mineral_R_127_27124_1_Kitrinoviricota	29	38	SGEPTTALRN	10	50	Plus	hypothetical protein [Hubei virgalike virus 1]
Mineral_R_127_27124_1_Kitrinoviricota	29	38	SGEPTTALRN	10	50	Plus	putative polyprotein, partial [Blackford virus]
Mineral_R_127_27124_1_Kitrinoviricota	29	38	SGEPTTALRN	10	50	Plus	RNA-dependent RNA polymerase, partial [Persimmon virus B]
Mineral_R_127_27124_1_Kitrinoviricota	29	38	SGEPTTALRN	10	50	Plus	alphaendornavirus 4_-_Bmotif
Mineral_R_127_27124_1_Kitrinoviricota	29	38	SGEPTTALRN	10	50	Plus	putative 58 kDa protein, partial [Actinidia virus 1]
Mineral_R_127_27124_1_Kitrinoviricota	29	38	SGEPTTALRN	10	50	Plus	alphaendornavirus 9_-_Bmotif
Mineral_R_127_27124_1_Kitrinoviricota	29	38	SGEPTTALRN	10	50	Plus	polyprotein [Ceratobasidium endornavirus A]
Mineral_R_127_27124_1_Kitrinoviricota	29	38	SGEPTTALRN	10	50	Plus	RdRp [Pistachio ampelovirus A]
Mineral_R_127_27124_1_Kitrinoviricota	29	38	SGEPTTALRN	10	50	Plus	nonstructural polyprotein, partial [Robinvale plant virus 1]
Mineral_R_127_27124_1_Kitrinoviricota	29	38	SGEPTTALRN	10	50	Plus	ORF1 [Adelphocoris suturalis virus]
Mineral_R_127_27124_1_Kitrinoviricota	29	38	SGEPTTALRN	10	50	Plus	polyprotein [Pimento virga-like virus]
Mineral_R_127_27124_1_Kitrinoviricota	29	38	SGEPTTALRN	10	50	Plus	polyprotein [Ceratobasidium endornavirus B]
Mineral_R_127_27124_1_Kitrinoviricota	29	38	SGEPTTALRN	10	50	Plus	polyprotein [Morchella importuna endornavirus 1]
Mineral_R_127_27124_1_Kitrinoviricota	29	38	SGEPTTALRN	10	50	Plus	polyprotein [Rosellinia necatrix endornavirus 1]
Mineral_R_127_27124_1_Kitrinoviricota	29	38	SGEPTTALRN	10	50	Plus	alphaendornavirus 7_-_Bmotif
Mineral_R_127_27124_1_Kitrinoviricota	29	38	SGEPTTALRN	10	50	Plus	alphaflexivirus_-_Bmotif
Mineral_R_127_27124_1_Kitrinoviricota	29	38	SGEPTTALRN	10	50	Plus	putative RNA-dependent RNA-polymerase [Bombus-associated virus Vir1]
Mineral_R_127_27124_1_Kitrinoviricota	29	38	SGEPTTALRN	10	50	Plus	putative replicase readthrough protein [Eutypa lata UCREL1]
Mineral_R_127_27124_1_Kitrinoviricota	29	38	SGEPTTALRN	10	50	Plus	nonstructural polyprotein, partial [Chikungunya virus]
Mineral_R_127_27124_1_Kitrinoviricota	29	38	SGEPTTALRN	10	50	Plus	RNA-dependent RNA polymerase domain containing protein [Haemonchus contortus]
Mineral_R_127_27124_1_Kitrinoviricota	29	38	SGEPTTALRN	10	50	Plus	polyprotein, partial [Endornavirus-like virus]
Mineral_R_127_27124_1_Kitrinoviricota	29	38	SGEPTTALRN	10	50	Plus	hypothetical protein, partial [Hubei virga-like virus 14]
Mineral_R_127_27124_1_Kitrinoviricota	29	38	SGEPTTALRN	10	50	Plus	JAAOEH010005328.1 1704238 OV.3 NODE_5299_truseq orf.31968
Mineral_R_127_27124_1_Kitrinoviricota	29	38	SGEPTTALRN	10	50	Plus	JAAOEH010003970.1 1759278 OV.3 NODE_3955_truseq orf.23818
Mineral_R_127_27124_1_Kitrinoviricota	29	38	SGEPTTALRN	10	50	Plus	RNA-dependant RNA polymerase [Lake Sinai virus]
Mineral_R_127_27124_1_Kitrinoviricota	29	38	SGEPTTALRN	10	50	Plus	RNA-dependent RNA polymerase [Lake Sinai virus]
Mineral_R_127_27124_1_Kitrinoviricota	29	38	SGEPTTALRN	10	50	Plus	JAAOEH010002416.1 2396978 OV.3 NODE_2406_truseq orf.14494
Mineral_R_127_27124_1_Kitrinoviricota	29	38	SGEPTTALRN	10	50	Plus	JAAOEH010004532.1 14242686 OV.3 NODE_4512_truseq orf.27188
Mineral_R_127_27124_1_Kitrinoviricota	29	38	SGEPTTALRN	10	50	Plus	JAAOEH010002731.1 30811627 OV.3 NODE_2720_truseq orf.16384
Mineral_R_127_27124_1_Kitrinoviricota	29	38	SGEPTTALRN	10	50	Plus	JAAOEH010001635.1 31871667 OV.3 NODE_1625_truseq orf.9809
Mineral_R_127_27124_1_Kitrinoviricota	29	38	SGEPTTALRN	10	50	Plus	JAAOEH010002340.1 26551159 OV.3 NODE_2330_truseq orf.14039
Mineral_R_127_27124_1_Kitrinoviricota	29	38	SGEPTTALRN	10	50	Plus	JAAOEH010002968.1 2811771 OV.3 NODE_2956_truseq orf.17804
Mineral_R_127_27124_1_Kitrinoviricota	29	38	SGEPTTALRN	10	50	Plus	JAAOEH010001993.1 26281228 OV.3 NODE_1983_truseq orf.11957
Mineral_R_127_27124_1_Kitrinoviricota	29	38	SGEPTTALRN	10	50	Plus	JAAOEH010005058.1 24881355 OV.61 NODE_5033_truseq orf.30346
Mineral_R_127_27124_1_Kitrinoviricota	29	38	SGEPTTALRN	10	50	Plus	putative RNAdependent RNA polymerase, partial [Barns Ness serrated wrack nodalike virus 1]
Mineral_R_127_27124_1_Kitrinoviricota	29	38	SGEPTTALRN	10	50	Plus	JAAOEH010014583.1 671344 OV.3 NODE_14505_truseq orf.87499
Mineral_R_127_27124_1_Kitrinoviricota	29	38	SGEPTTALRN	10	50	Plus	JAAOEH010009171.1 1613138 OV.3 NODE_9123_truseq orf.55024
Mineral_R_127_27124_1_Kitrinoviricota	29	38	SGEPTTALRN	10	50	Plus	JAAOEH010001477.1 14582930 OV.3 NODE_1467_truseq orf.8859
Mineral_R_127_27124_1_Kitrinoviricota	29	38	SGEPTTALRN	10	50	Plus	hypothetical protein [Hubei noda-like virus 2]
Mineral_R_127_27124_1_Kitrinoviricota	29	38	SGEPTTALRN	10	50	Plus	hypothetical protein 1 [Beihai noda-like virus 5]
Mineral_R_127_27124_1_Kitrinoviricota	29	38	SGEPTTALRN	10	50	Plus	JAAOEH010006509.1 4731951 OV.3 NODE_6471_truseq orf.39050
Mineral_R_127_27124_1_Kitrinoviricota	41	50	INLAITSLVL	10	50	Plus	JAAOEH010006509.1 4731951 OV.3 NODE_6471_truseq orf.39050
Mineral_R_127_27124_1_Kitrinoviricota	29	38	SGEPTTALRN	10	50	Plus	JAAOEH010002254.1 2414927 OV.3 NODE_2244_truseq orf.13522
Mineral_R_127_27124_1_Kitrinoviricota	29	38	SGEPTTALRN	10	50	Plus	JAAOEH010004715.1 2347848 OV.3 NODE_4695_truseq orf.28288
Mineral_R_127_27124_1_Kitrinoviricota	29	38	SGEPTTALRN	10	50	Plus	JAAOEH010001438.1 11012423 OV.3 NODE_1428_truseq orf.8625
Mineral_R_127_27124_1_Kitrinoviricota	29	38	SGEPTTALRN	10	50	Plus	JAAOEH010011396.1 2111530 OV.3 NODE_11332_truseq orf.68377
Mineral_R_127_27124_1_Kitrinoviricota	29	38	SGEPTTALRN	10	50	Plus	JAAOEH010008219.1 581542 OV.3 NODE_8176_truseq orf.49309
Mineral_R_127_27124_1_Kitrinoviricota	29	38	SGEPTTALRN	10	50	Plus	JAAOEH010011907.1 251332 OV.3 NODE_11839_truseq orf.71443
Mineral_R_127_27124_1_Kitrinoviricota	29	38	SGEPTTALRN	10	50	Plus	JAAOEH010001902.1 29431495 OV.3 NODE_1892_truseq orf.11412
Mineral_R_127_27124_1_Kitrinoviricota	29	38	SGEPTTALRN	10	50	Plus	JAAOEH010001585.1 33541819 OV.3 NODE_1575_truseq orf.9508
Mineral_R_127_27124_1_Kitrinoviricota	29	38	SGEPTTALRN	10	50	Plus	JAAOEH010001468.1 32711772 OV.61 NODE_1458_truseq orf.8807
Mineral_R_127_27124_1_Kitrinoviricota	29	38	SGEPTTALRN	10	50	Plus	hypothetical protein [Beihai sphaeromadae virus 2]
Mineral_R_127_27124_1_Kitrinoviricota	29	38	SGEPTTALRN	10	50	Plus	JAAOEH010004331.1 1632181 OV.3 NODE_4315_truseq orf.25984
Mineral_R_127_27124_1_Kitrinoviricota	29	38	SGEPTTALRN	10	50	Plus	JAAOEH010014846.1 531312 OV.3 NODE_14763_truseq orf.89078
Mineral_R_127_27124_1_Kitrinoviricota	29	38	SGEPTTALRN	10	50	Plus	JAAOEH010004245.1 27771452 OV.3 NODE_4229_truseq orf.25469
Mineral_R_127_27124_1_Kitrinoviricota	29	38	SGEPTTALRN	10	50	Plus	sediment noda-like virus 2_-_Bmotif
Mineral_R_127_27124_1_Kitrinoviricota	29	38	SGEPTTALRN	10	50	Plus	farmland noda-like virus_-_Bmotif
Mineral_R_127_27124_1_Kitrinoviricota	29	38	SGEPTTALRN	10	50	Plus	JAAOEH010004916.1 8502331 OV.3 NODE_4894_truseq orf.29491
Mineral_R_127_27124_1_Kitrinoviricota	29	38	SGEPTTALRN	10	50	Plus	putative RNAdependent RNA polymerase, partial [Barns Ness serrated wrack nodalike virus 2]
Mineral_R_127_27124_1_Kitrinoviricota	29	38	SGEPTTALRN	10	50	Plus	JAAOEH010001036.1 18283336 OV.3 NODE_1028_truseq orf.6211
Mineral_R_127_27124_1_Kitrinoviricota	29	38	SGEPTTALRN	10	50	Plus	JAAOEH010002144.1 28471402 OV.3 NODE_2134_truseq orf.12863
Mineral_R_127_27124_1_Kitrinoviricota	29	38	SGEPTTALRN	10	50	Plus	JAAOEH010002658.1 32951793 OV.3 NODE_2647_truseq orf.15947
Mineral_R_127_27124_1_Kitrinoviricota	29	38	SGEPTTALRN	10	50	Plus	JAAOEH010010935.1 11873 OV.3 NODE_10874_truseq orf.65614
Mineral_R_127_27124_1_Kitrinoviricota	29	38	SGEPTTALRN	10	50	Plus	JAAOEH010002847.1 23881012 OV.3 NODE_2835_truseq orf.17082
Mineral_R_127_27124_1_Kitrinoviricota	29	38	SGEPTTALRN	10	50	Plus	JAAOEH010004212.1 1651170 OV.3 NODE_4196_truseq orf.25272
Mineral_R_127_27124_1_Kitrinoviricota	29	38	SGEPTTALRN	10	50	Plus	hypothetical protein 1 [Wenzhou bivalvia virus 3]
Mineral_R_127_27124_1_Kitrinoviricota	29	38	SGEPTTALRN	10	50	Plus	JAAOEH010001383.1 33011802 OV.3 NODE_1373_truseq orf.8297
Mineral_R_127_27124_1_Kitrinoviricota	29	38	SGEPTTALRN	10	50	Plus	JAAOEH010010036.1 1643201 OV.3 NODE_9981_truseq orf.60214
Mineral_R_127_27124_1_Kitrinoviricota	29	38	SGEPTTALRN	10	50	Plus	JAAOEH010004243.1 10812568 OV.3 NODE_4227_truseq orf.25453
Mineral_R_127_27124_1_Kitrinoviricota	29	38	SGEPTTALRN	10	50	Plus	JAAOEH010001301.1 11222600 OV.3 NODE_1293_truseq orf.7803
Mineral_R_127_27124_1_Kitrinoviricota	29	38	SGEPTTALRN	10	50	Plus	JAAOEH010001870.1 27101226 OV.3 NODE_1860_truseq orf.11220
Mineral_R_127_27124_1_Kitrinoviricota	29	38	SGEPTTALRN	10	50	Plus	JAAOEH010003314.1 11112577 OV.3 NODE_3300_truseq orf.19879
Mineral_R_127_27124_1_Kitrinoviricota	29	38	SGEPTTALRN	10	50	Plus	JAAOEH010004522.1 1624134 OV.3 NODE_4502_truseq orf.27132
Mineral_R_127_27124_1_Kitrinoviricota	29	38	SGEPTTALRN	10	50	Plus	sediment noda-like virus 4_-_Bmotif
Mineral_R_127_27124_1_Kitrinoviricota	29	38	SGEPTTALRN	10	50	Plus	JAAOEH010002244.1 11532604 OV.3 NODE_2234_truseq orf.13459
Mineral_R_127_27124_1_Kitrinoviricota	29	38	SGEPTTALRN	10	50	Plus	RNA-dependent RNA polymerase, partial [Plasmopara halstedii virus A]
Mineral_R_127_27124_1_Kitrinoviricota	29	38	SGEPTTALRN	10	50	Plus	JAAOEH010011093.1 1547186 OV.3 NODE_11031_truseq orf.66562
Mineral_R_127_27124_1_Kitrinoviricota	29	38	SGEPTTALRN	10	50	Plus	JAAOEH010001960.1 12092693 OV.3 NODE_1950_truseq orf.11757
Mineral_R_127_27124_1_Kitrinoviricota	29	38	SGEPTTALRN	10	50	Plus	JAAOEH010001805.1 13062757 OV.3 NODE_1795_truseq orf.10825
Mineral_R_127_27124_1_Kitrinoviricota	29	38	SGEPTTALRN	10	50	Plus	JAAOEH010002794.1 11622511 OV.3 NODE_2782_truseq orf.16759
Mineral_R_127_27124_1_Kitrinoviricota	29	38	SGEPTTALRN	10	50	Plus
Mineral_R_127_27124_1_Kitrinoviricota	29	38	SGEPTTALRN	10	50	Plus	RNAdependent RNA polymerase [Alphanodavirus HB2007/CHN]
Mineral_R_127_27124_1_Kitrinoviricota	29	38	SGEPTTALRN	10	50	Plus	RNA-dependent RNA polymerase [Hubei noda-like virus 8]
Mineral_R_127_27124_1_Kitrinoviricota	29	38	SGEPTTALRN	10	50	Plus	sediment noda-like virus 2_-_Bmotif
Mineral_R_127_27124_1_Kitrinoviricota	29	38	SGEPTTALRN	10	50	Plus	forest noda-like virus 5_-_Bmotif
Mineral_R_127_27124_1_Kitrinoviricota	29	38	SGEPTTALRN	10	50	Plus	reverse transcriptase [Rice Noda-like virus]
Mineral_R_127_27124_1_Kitrinoviricota	29	38	SGEPTTALRN	10	50	Plus	hypothetical protein [Beihai noda-like virus 14]
Mineral_R_127_27124_1_Kitrinoviricota	29	38	SGEPTTALRN	10	50	Plus	hypothetical protein [Beihai noda-like virus 18]
Mineral_R_127_27124_1_Kitrinoviricota	29	38	SGEPTTALRN	10	50	Plus	putative polymerase, partial [Craigmillar Park virus]
Mineral_R_127_27124_1_Kitrinoviricota	29	38	SGEPTTALRN	10	50	Plus	hypothetical protein [Hubei noda-like virus 13]
Mineral_R_127_27124_1_Kitrinoviricota	29	38	SGEPTTALRN	10	50	Plus	hypothetical protein [Hubei noda-like virus 10]
Mineral_R_127_27124_1_Kitrinoviricota	29	38	SGEPTTALRN	10	50	Plus	JAAOEH010016010.1 31202 OV.3 NODE_15922_truseq orf.96075
Mineral_R_127_27124_1_Kitrinoviricota	29	38	SGEPTTALRN	10	50	Plus	hypothetical protein [Beihai noda-like virus 16]
Mineral_R_127_27124_1_Kitrinoviricota	29	38	SGEPTTALRN	10	50	Plus	hypothetical protein, partial [Culex Noda-like virus 1]
Mineral_R_127_27124_1_Kitrinoviricota	29	38	SGEPTTALRN	10	50	Plus	JAAOEH010019242.1 21186 OV.61 NODE_19139_truseq orf.115490
Mineral_R_127_27124_1_Kitrinoviricota	29	38	SGEPTTALRN	10	50	Plus	hypothetical protein [Shuangao insect virus 10]
Mineral_R_127_27124_1_Kitrinoviricota	29	38	SGEPTTALRN	10	50	Plus	JAAOEH010009200.1 4051622 OV.3 NODE_9152_truseq orf.55197
Mineral_R_127_27124_1_Kitrinoviricota	29	38	SGEPTTALRN	10	50	Plus	JAAOEH010001976.1 12732775 OV.3 NODE_1966_truseq orf.11851
Mineral_R_127_27124_1_Kitrinoviricota	29	38	SGEPTTALRN	10	50	Plus	JAAOEH010001183.1 34301961 OV.3 NODE_1175_truseq orf.7098
Mineral_R_127_27124_1_Kitrinoviricota	29	38	SGEPTTALRN	10	50	Plus	sediment noda-like virus 2_-_Bmotif
Mineral_R_127_27124_1_Kitrinoviricota	29	38	SGEPTTALRN	10	50	Plus	noda-like virus_-_Bmotif
Mineral_R_127_27124_1_Kitrinoviricota	29	38	SGEPTTALRN	10	50	Plus	permutotetra-like virus 7_-_Bmotif
Mineral_R_127_27124_1_Kitrinoviricota	29	38	SGEPTTALRN	10	50	Plus	JAAOEH010000756.1 36042207 OV.3 NODE_752_truseq orf.4534
Mineral_R_127_27124_1_Kitrinoviricota	29	38	SGEPTTALRN	10	50	Plus	gp1 [Betegovirus SF]
Mineral_R_127_27124_1_Kitrinoviricota	29	38	SGEPTTALRN	10	50	Plus	putative replicase, partial [Barns Ness breadcrumb sponge tombuslike virus 1]
Mineral_R_127_27124_1_Kitrinoviricota	29	38	SGEPTTALRN	10	50	Plus	replicase [Carnation Italian ringspot virus]
Mineral_R_127_27124_1_Kitrinoviricota	29	38	SGEPTTALRN	10	50	Plus	p89 [Melon necrotic spot virus]
Mineral_R_127_27124_1_Kitrinoviricota	29	38	SGEPTTALRN	10	50	Plus	RNA-dependent RNA polymerase [Thin paspalum asymptomatic virus]
Mineral_R_127_27124_1_Kitrinoviricota	29	38	SGEPTTALRN	10	50	Plus	RNA dependent RNA polymerase P1P2 fusion [Peach associated luteovirus]
Mineral_R_127_27124_1_Kitrinoviricota	29	38	SGEPTTALRN	10	50	Plus	tombus-like virus 45_-_Bmotif
Mineral_R_127_27124_1_Kitrinoviricota	29	38	SGEPTTALRN	10	50	Plus	RNA-dependent RNA polymerase [Sclerotinia sclerotiorum umbra-like virus 1]
Mineral_R_127_27124_1_Kitrinoviricota	29	38	SGEPTTALRN	10	50	Plus	p81 [Hibiscus chlorotic ringspot virus]
Mineral_R_127_27124_1_Kitrinoviricota	29	38	SGEPTTALRN	10	50	Plus	RNA-dependent RNA polymerase [Turnip yellows virus associated RNA]
Mineral_R_127_27124_1_Kitrinoviricota	29	38	SGEPTTALRN	10	50	Plus	RNA-dependent RNA-polymerase [Norway luteo-like virus 2]
Mineral_R_127_27124_1_Kitrinoviricota	29	38	SGEPTTALRN	10	50	Plus	luteo-like virus_-_Bmotif
Mineral_R_127_27124_1_Kitrinoviricota	29	38	SGEPTTALRN	10	50	Plus	RNA-directed RNA polymerase [Carnation ringspot virus]
Mineral_R_127_27124_1_Kitrinoviricota	29	38	SGEPTTALRN	10	50	Plus	sobeli-like virus_-_Bmotif
Mineral_R_127_27124_1_Kitrinoviricota	29	38	SGEPTTALRN	10	50	Plus	hypothetical protein 1 [Wenzhou tombuslike virus 4]
Mineral_R_127_27124_1_Kitrinoviricota	29	38	SGEPTTALRN	10	50	Plus	RNA dependentRNA polymerase [Pelargonium line pattern virus]
Mineral_R_127_27124_1_Kitrinoviricota	29	38	SGEPTTALRN	10	50	Plus	RNAdependent RNA polymerase [Rosa rugosa leaf distortion virus]
Mineral_R_127_27124_1_Kitrinoviricota	29	38	SGEPTTALRN	10	50	Plus	RNAdependent RNApolymerase [Pea enation mosaic virus 2]
Mineral_R_127_27124_1_Kitrinoviricota	29	38	SGEPTTALRN	10	50	Plus	hypothetical protein 1 [Sanxia water strider virus 15]
Mineral_R_127_27124_1_Kitrinoviricota	29	38	SGEPTTALRN	10	50	Plus	RNAdependent RNA polymerase [Carrot red leaf luteovirus associated RNA]
Mineral_R_127_27124_1_Kitrinoviricota	29	38	SGEPTTALRN	10	50	Plus	hypothetical protein 2 [Changjiang tombuslike virus 8]
Mineral_R_127_27124_1_Kitrinoviricota	29	38	SGEPTTALRN	10	50	Plus	JAAOEH010001609.1 13482850 OV.25 NODE_1599_truseq orf.9649
Mineral_R_127_27124_1_Kitrinoviricota	29	38	SGEPTTALRN	10	50	Plus	hypothetical protein 2 [Changjiang tombuslike virus 16]
Mineral_R_127_27124_1_Kitrinoviricota	29	38	SGEPTTALRN	10	50	Plus	hypothetical protein 2 [Hubei tombuslike virus 3]
Mineral_R_127_27124_1_Kitrinoviricota	29	38	SGEPTTALRN	10	50	Plus	JAAOEH010002192.1 31281635 OV.25 NODE_2182_truseq orf.13150
Mineral_R_127_27124_1_Kitrinoviricota	29	38	SGEPTTALRN	10	50	Plus	JAAOEH010001409.1 31684652 OV.4 NODE_1399_truseq orf.8451
Mineral_R_127_27124_1_Kitrinoviricota	29	38	SGEPTTALRN	10	50	Plus	JAAOEH010001190.1 1674199 OV.4 NODE_1182_truseq orf.7139
Mineral_R_127_27124_1_Kitrinoviricota	29	38	SGEPTTALRN	10	50	Plus	putative RNA-dependent RNA-polymerase [Castleton Burn virus]
Mineral_R_127_27124_1_Kitrinoviricota	29	38	SGEPTTALRN	10	50	Plus	hypothetical protein 2 [Hubei tombuslike virus 4]
Mineral_R_127_27124_1_Kitrinoviricota	29	38	SGEPTTALRN	10	50	Plus	RdRp [Plasmopara viticola associated tombuslike virua 1]
Mineral_R_127_27124_1_Kitrinoviricota	29	38	SGEPTTALRN	10	50	Plus	JAAOEH010002882.1 6402088 OV.137 NODE_2870_truseq orf.17287
Mineral_R_127_27124_1_Kitrinoviricota	29	38	SGEPTTALRN	10	50	Plus	JAAOEH010000773.1 31251680 OV.4 NODE_769_truseq orf.4637
Mineral_R_127_27124_1_Kitrinoviricota	29	38	SGEPTTALRN	10	50	Plus	JAAOEH010002455.1 241469 OV.4 NODE_2445_truseq orf.14727
Mineral_R_127_27124_1_Kitrinoviricota	29	38	SGEPTTALRN	10	50	Plus	JAAOEH010002630.1 34301985 OV.4 NODE_2619_truseq orf.15779
Mineral_R_127_27124_1_Kitrinoviricota	29	38	SGEPTTALRN	10	50	Plus	JAAOEH010004043.1 6672109 OV.74 NODE_4028_truseq orf.24253
Mineral_R_127_27124_1_Kitrinoviricota	29	38	SGEPTTALRN	10	50	Plus	JAAOEH010000718.1 2133694 OV.4 NODE_714_truseq orf.4307
Mineral_R_127_27124_1_Kitrinoviricota	29	38	SGEPTTALRN	10	50	Plus	JAAOEH010009276.1 152889 OV.4 NODE_9228_truseq orf.55655
Mineral_R_127_27124_1_Kitrinoviricota	29	38	SGEPTTALRN	10	50	Plus	JAAOEH010005743.1 1568132 OV.4 NODE_5712_truseq orf.34456
Mineral_R_127_27124_1_Kitrinoviricota	29	38	SGEPTTALRN	10	50	Plus	JAAOEH010002797.1 5501983 OV.25 NODE_2785_truseq orf.16777
Mineral_R_127_27124_1_Kitrinoviricota	29	38	SGEPTTALRN	10	50	Plus	hypothetical protein 2 [Wenzhou tombuslike virus 11]
Mineral_R_127_27124_1_Kitrinoviricota	29	38	SGEPTTALRN	10	50	Plus	JAAOEH010001261.1 12932723 OV.25 NODE_1253_truseq orf.7563
Mineral_R_127_27124_1_Kitrinoviricota	29	38	SGEPTTALRN	10	50	Plus	JAAOEH010001997.1 26871257 OV.4 NODE_1987_truseq orf.11981
Mineral_R_127_27124_1_Kitrinoviricota	29	38	SGEPTTALRN	10	50	Plus	JAAOEH010002200.1 8322262 OV.5 NODE_2190_truseq orf.13195
Mineral_R_127_27124_1_Kitrinoviricota	29	38	SGEPTTALRN	10	50	Plus	JAAOEH010001109.1 16193046 OV.126 NODE_1101_truseq orf.6650
Mineral_R_127_27124_1_Kitrinoviricota	29	38	SGEPTTALRN	10	50	Plus	JAAOEH010005850.1 6932117 OV.4 NODE_5818_truseq orf.35097
Mineral_R_127_27124_1_Kitrinoviricota	29	38	SGEPTTALRN	10	50	Plus	JAAOEH010002183.1 1759347 OV.4 NODE_2173_truseq orf.13096
Mineral_R_127_27124_1_Kitrinoviricota	29	38	SGEPTTALRN	10	50	Plus	JAAOEH010003860.1 24261017 OV.5 NODE_3845_truseq orf.23160
Mineral_R_127_27124_1_Kitrinoviricota	29	38	SGEPTTALRN	10	50	Plus	JAAOEH010003777.1 1608205 OV.4 NODE_3762_truseq orf.22661
Mineral_R_127_27124_1_Kitrinoviricota	29	38	SGEPTTALRN	10	50	Plus	JAAOEH010002846.1 27481354 OV.26 NODE_2834_truseq orf.17076
Mineral_R_127_27124_1_Kitrinoviricota	29	38	SGEPTTALRN	10	50	Plus	putative polymerase [Corseley virus]
Mineral_R_127_27124_1_Kitrinoviricota	29	38	SGEPTTALRN	10	50	Plus	JAAOEH010002450.1 25071155 OV.77 NODE_2440_truseq orf.14699
Mineral_R_127_27124_1_Kitrinoviricota	29	38	SGEPTTALRN	10	50	Plus	hypothetical protein 2 [Wenling tombuslike virus 2]
Mineral_R_127_27124_1_Kitrinoviricota	29	38	SGEPTTALRN	10	50	Plus	JAAOEH010000879.1 1789479 OV.4 NODE_872_truseq orf.5273
Mineral_R_127_27124_1_Kitrinoviricota	29	38	SGEPTTALRN	10	50	Plus	JAAOEH010008938.1 111279 OV.26 NODE_8891_truseq orf.53624
Mineral_R_127_27124_1_Kitrinoviricota	29	38	SGEPTTALRN	10	50	Plus	hypothetical protein 2 [Wuhan spider virus 9]
Mineral_R_127_27124_1_Kitrinoviricota	29	38	SGEPTTALRN	10	50	Plus	hypothetical protein 2 [Hubei tombuslike virus 16]
Mineral_R_127_27124_1_Kitrinoviricota	29	38	SGEPTTALRN	10	50	Plus	JAAOEH010000732.1 35052324 OV.12 NODE_728_truseq orf.4391
Mineral_R_127_27124_1_Kitrinoviricota	29	38	SGEPTTALRN	10	50	Plus	JAAOEH010001084.1 18323007 OV.12 NODE_1076_truseq orf.6500
Mineral_R_127_27124_1_Kitrinoviricota	29	38	SGEPTTALRN	10	50	Plus	JAAOEH010002146.1 37272558 OV.12 NODE_2136_truseq orf.12875
Mineral_R_127_27124_1_Kitrinoviricota	29	38	SGEPTTALRN	10	50	Plus	JAAOEH010012500.1 1258107 OV.12 NODE_12431_truseq orf.75006
Mineral_R_127_27124_1_Kitrinoviricota	29	38	SGEPTTALRN	10	50	Plus	JAAOEH010019657.1 291174 OV.4 NODE_19550_truseq orf.117980
Mineral_R_127_27124_1_Kitrinoviricota	29	38	SGEPTTALRN	10	50	Plus	JAAOEH010012597.1 3031445 OV.5 NODE_12528_truseq orf.75585
Mineral_R_127_27124_1_Kitrinoviricota	29	38	SGEPTTALRN	10	50	Plus	JAAOEH010012907.1 21144 OV.26 NODE_12837_truseq orf.77444
Mineral_R_127_27124_1_Kitrinoviricota	29	38	SGEPTTALRN	10	50	Plus	JAAOEH010001053.1 23413474 OV.12 NODE_1045_truseq orf.6313
Mineral_R_127_27124_1_Kitrinoviricota	29	38	SGEPTTALRN	10	50	Plus	JAAOEH010000606.1 30371913 OV.15 NODE_602_truseq orf.3635
Mineral_R_127_27124_1_Kitrinoviricota	29	38	SGEPTTALRN	10	50	Plus	JAAOEH010002796.1 27901678 OV.108 NODE_2784_truseq orf.16776
Mineral_R_127_27124_1_Kitrinoviricota	29	38	SGEPTTALRN	10	50	Plus	JAAOEH010004192.1 21411038 OV.80 NODE_4176_truseq orf.25150
Mineral_R_127_27124_1_Kitrinoviricota	29	38	SGEPTTALRN	10	50	Plus	JAAOEH010003180.1 32632172 OV.12 NODE_3167_truseq orf.19079
Mineral_R_127_27124_1_Kitrinoviricota	29	38	SGEPTTALRN	10	50	Plus	putative polymerase [Teise virus]
Mineral_R_127_27124_1_Kitrinoviricota	29	38	SGEPTTALRN	10	50	Plus	RNAdependent RNA polymerase [Culex associated luteo like virus]
Mineral_R_127_27124_1_Kitrinoviricota	29	38	SGEPTTALRN	10	50	Plus	hypothetical protein 2 [Hubei sobemo-like virus 40]
Mineral_R_127_27124_1_Kitrinoviricota	29	38	SGEPTTALRN	10	50	Plus	JAAOEH010009571.1 21030 OV.12 NODE_9521_truseq orf.57422
Mineral_R_127_27124_1_Kitrinoviricota	29	38	SGEPTTALRN	10	50	Plus	hypothetical protein 2 [Riboviria sp.]
Mineral_R_127_27124_1_Kitrinoviricota	29	38	SGEPTTALRN	10	50	Plus	hypothetical protein 2 [Hubei sobemo-like virus 24]
Mineral_R_127_27124_1_Kitrinoviricota	29	38	SGEPTTALRN	10	50	Plus	hypothetical protein, partial [Ixodes scapularis associated virus 1]
Mineral_R_127_27124_1_Kitrinoviricota	29	38	SGEPTTALRN	10	50	Plus	hypothetical protein [Culex-associated Tombus-like virus]
Mineral_R_127_27124_1_Kitrinoviricota	29	38	SGEPTTALRN	10	50	Plus	hypothetical protein 2, partial [Hubei sobemo-like virus 17]
Mineral_R_127_27124_1_Kitrinoviricota	29	38	SGEPTTALRN	10	50	Plus	polymerase [Peach marafivirus D]
Mineral_R_127_27124_1_Kitrinoviricota	29	38	SGEPTTALRN	10	50	Plus	putative replication-associated protein (RP) [Loquat virus A]
Mineral_R_127_27124_1_Kitrinoviricota	29	38	SGEPTTALRN	10	50	Plus	replicase [Diuris virus A]
Mineral_R_127_27124_1_Kitrinoviricota	29	38	SGEPTTALRN	10	50	Plus	RNAdependent RNA polymerase [Agave tequilana leaf virus]
Mineral_R_127_27124_1_Kitrinoviricota	29	38	SGEPTTALRN	10	50	Plus	alphaflexi-like virus_-_Bmotif
Mineral_R_127_27124_1_Kitrinoviricota	29	38	SGEPTTALRN	10	50	Plus	replicase [Garlic virus B]
Mineral_R_127_27124_1_Kitrinoviricota	29	38	SGEPTTALRN	10	50	Plus	replicase-associated polyprotein [Grapevine virus Q]
Mineral_R_127_27124_1_Kitrinoviricota	29	38	SGEPTTALRN	10	50	Plus	RNA dependent RNA polymerase [Camellia japonica associated betaflexivirus 3]
Mineral_R_127_27124_1_Kitrinoviricota	29	38	SGEPTTALRN	10	50	Plus	RNA polymerase [Sugarcane striate mosaicassociated virus]
Mineral_R_127_27124_1_Kitrinoviricota	29	38	SGEPTTALRN	10	50	Plus	replicase [Fusarium boothii large flexivirus 1]
Mineral_R_127_27124_1_Kitrinoviricota	29	38	SGEPTTALRN	10	50	Plus	RNA-dependent RNA polymerase [African oil palm ringspot virus]
Mineral_R_127_27124_1_Kitrinoviricota	29	38	SGEPTTALRN	10	50	Plus	replicase [Cherry necrotic rusty mottle virus]
Mineral_R_127_27124_1_Kitrinoviricota	29	38	SGEPTTALRN	10	50	Plus	replicase [Entoleuca gammaflexivirus 1]
Mineral_R_127_27124_1_Kitrinoviricota	29	38	SGEPTTALRN	10	50	Plus	replicase [Blueberry green mosaic associated virus]
Mineral_R_127_27124_1_Kitrinoviricota	29	38	SGEPTTALRN	10	50	Plus	putative RNAdependent RNA polymerase [Leptosphaerulina chartarum flexivirus 1]
Mineral_R_127_27124_1_Kitrinoviricota	1	10	MMEVYTLLKK	10	50	Plus	replicase [Entoleuca gammaflexivirus 2]
Mineral_R_127_27124_1_Kitrinoviricota	29	38	SGEPTTALRN	10	50	Plus	replicase [Entoleuca gammaflexivirus 2]
Mineral_R_127_27124_1_Kitrinoviricota	29	38	SGEPTTALRN	10	50	Plus	polyprotein [Sclerotinia sclerotiorum debilitationassociated RNA virus 2]
Mineral_R_127_27124_1_Kitrinoviricota	29	38	SGEPTTALRN	10	50	Plus	RNA-dependent RNA-polymerase [Garlic virus X]
Mineral_R_127_27124_1_Kitrinoviricota	29	38	SGEPTTALRN	10	50	Plus	RNAdependent RNA polymerase [Rhizoctonia solani flexilike virus 1]
Mineral_R_127_27124_1_Kitrinoviricota	29	38	SGEPTTALRN	10	50	Plus	polyprotein, partial [Leucoagaricus tymovirus B]
Mineral_R_127_27124_1_Kitrinoviricota	29	38	SGEPTTALRN	10	50	Plus	polyprotein [Rhizoctonia solani flexivirus 1]
Mineral_R_127_27124_1_Kitrinoviricota	29	38	SGEPTTALRN	10	50	Plus	hypothetical protein [Hubei maculalike virus 2]
Mineral_R_127_27124_1_Kitrinoviricota	29	38	SGEPTTALRN	10	50	Plus	RdRp, partial [Leucocoprinus gammaflexivirus A]
Mineral_R_127_27124_1_Kitrinoviricota	29	38	SGEPTTALRN	10	50	Plus	RNA-dependent RNA polymerase, partial [Rhizoctonia virus RS002]
Mineral_R_127_27124_1_Kitrinoviricota	29	38	SGEPTTALRN	10	50	Plus	polyprotein [Apple virus D]
Mineral_R_127_27124_1_Kitrinoviricota	29	38	SGEPTTALRN	10	50	Plus	replicase [Agaricus bisporus virus 9]
Mineral_R_127_27124_1_Kitrinoviricota	29	38	SGEPTTALRN	10	50	Plus	replicase, partial [Grapevine associated Gammaflexiviridae1]
Mineral_R_127_27124_1_Kitrinoviricota	29	38	SGEPTTALRN	10	50	Plus	polyprotein [Rubber tree capillovirus 1]
Mineral_R_127_27124_1_Kitrinoviricota	29	38	SGEPTTALRN	10	50	Plus	replicase, partial [Grapevine virus B]
Mineral_R_127_75720_1_Kitrinoviricota	87	96	TGQATTAIGN	10	50	Plus	RNA-dependent RNA polymerase NS5B [Hepacivirus L]
Mineral_R_127_75720_1_Kitrinoviricota	87	96	TGQATTAIGN	10	50	Plus	polyprotein [Guangxi chinese leopard gecko hepacivirus]
Mineral_R_127_75720_1_Kitrinoviricota	87	96	TGQATTAIGN	10	50	Plus	polyprotein [Bat pestivirus BtSkPestV1/GX2017]
Mineral_R_127_75720_1_Kitrinoviricota	87	96	TGQATTAIGN	10	50	Plus	NS5B, partial [Hepacivirus C]
Mineral_R_127_75720_1_Kitrinoviricota	87	96	TGQATTAIGN	10	50	Plus	NS5B, partial [Hepacivirus C]
Mineral_R_127_75720_1_Kitrinoviricota	87	96	TGQATTAIGN	10	50	Plus	NS5B, partial [Hepacivirus C]
Mineral_R_127_75720_1_Kitrinoviricota	87	96	TGQATTAIGN	10	50	Plus	NS5B, partial [Hepacivirus C]
Mineral_R_127_75720_1_Kitrinoviricota	87	96	TGQATTAIGN	10	50	Plus	NS5B, partial [Hepacivirus C]
Mineral_R_127_75720_1_Kitrinoviricota	87	96	TGQATTAIGN	10	50	Plus	NS5B, partial [Hepacivirus C]
Mineral_R_127_75720_1_Kitrinoviricota	87	96	TGQATTAIGN	10	50	Plus	NS5B, partial [Hepacivirus C]
Mineral_R_127_75720_1_Kitrinoviricota	87	96	TGQATTAIGN	10	50	Plus	NS-5, partial [Culex flavivirus]
Mineral_R_127_75720_1_Kitrinoviricota	87	96	TGQATTAIGN	10	50	Plus	polyprotein [Pegivirus G]
Mineral_R_127_75720_1_Kitrinoviricota	87	96	TGQATTAIGN	10	50	Plus	polyprotein [Hepacivirus sp.]
Mineral_R_127_75720_1_Kitrinoviricota	87	96	TGQATTAIGN	10	50	Plus	polyprotein [Calbertado virus]
Mineral_R_127_75720_1_Kitrinoviricota	87	96	TGQATTAIGN	10	50	Plus	polyprotein precursor [Sabethes flavivirus]
Mineral_R_127_75720_1_Kitrinoviricota	87	96	TGQATTAIGN	10	50	Plus	polyprotein [Human hepegivirus]
Mineral_R_127_75720_1_Kitrinoviricota	87	96	TGQATTAIGN	10	50	Plus	putative polyprotein [GB virus C]
Mineral_R_127_75720_1_Kitrinoviricota	87	96	TGQATTAIGN	10	50	Plus	polyprotein [Xiamen sepia Stingray hepacivirus]
Mineral_R_127_75720_1_Kitrinoviricota	87	96	TGQATTAIGN	10	50	Plus	polyprotein [Xiamen guitarfish hepacivirus]
Mineral_R_127_75720_1_Kitrinoviricota	87	96	TGQATTAIGN	10	50	Plus	polyprotein, partial [Nanhai ghost shark hepacivirus 1]
Mineral_R_127_75720_1_Kitrinoviricota	87	96	TGQATTAIGN	10	50	Plus	polyprotein [Hepacivirus C]
Mineral_R_127_75720_1_Kitrinoviricota	87	96	TGQATTAIGN	10	50	Plus	flavivirus polyprotein [Wenling shark virus]
Mineral_R_127_75720_1_Kitrinoviricota	87	96	TGQATTAIGN	10	50	Plus	polyprotein [Nanhai dogfish shark hepacivirus]
Mineral_R_127_75720_1_Kitrinoviricota	87	96	TGQATTAIGN	10	50	Plus	polyprotein, partial [Atrato Flavi-like virus 1]
Mineral_R_127_75720_1_Kitrinoviricota	87	96	TGQATTAIGN	10	50	Plus	polyprotein [Bat pegivirus]
Mineral_R_127_75720_1_Kitrinoviricota	87	96	TGQATTAIGN	10	50	Plus	polyprotein [Shayang fly virus 4]
Mineral_R_127_75720_1_Kitrinoviricota	87	96	TGQATTAIGN	10	50	Plus	RdRp [Plasmopara viticola associated flavilike virus 1]
Mineral_R_127_75720_1_Kitrinoviricota	87	96	TGQATTAIGN	10	50	Plus	nonstructural protein 5, partial [Mosquito flavivirus]
Mineral_R_127_75720_1_Kitrinoviricota	94	103	IGNVLTNMQV	10	50	Plus	polyprotein, partial [Yellow fever virus]
Mineral_R_127_75720_1_Kitrinoviricota	87	96	TGQATTAIGN	10	50	Plus	nonstuctural protein 5B, partial [Hepacivirus C]
Mineral_R_127_75720_1_Kitrinoviricota	87	96	TGQATTAIGN	10	50	Plus	NS5B, partial [Hepacivirus C]
Mineral_R_127_75720_1_Kitrinoviricota	87	96	TGQATTAIGN	10	50	Plus	polyprotein, partial [Hepacivirus C]
Mineral_R_127_75720_1_Kitrinoviricota	87	96	TGQATTAIGN	10	50	Plus	RNA-dependent RNA polymerase, partial [Hepacivirus C]
Mineral_R_127_75720_1_Kitrinoviricota	87	96	TGQATTAIGN	10	50	Plus	non-structural protein 5b, partial [Hepacivirus C]
Mineral_R_127_75720_1_Kitrinoviricota	87	96	TGQATTAIGN	10	50	Plus	non-structural protein 5b, partial [Hepacivirus C]
Mineral_R_127_75720_1_Kitrinoviricota	87	96	TGQATTAIGN	10	50	Plus	porcine bastro-like virus_-_Bmotif
Mineral_R_127_75720_1_Kitrinoviricota	87	96	TGQATTAIGN	10	50	Plus	hepe-like virus 3_-_Bmotif
Mineral_R_127_75720_1_Kitrinoviricota	87	96	TGQATTAIGN	10	50	Plus	replicase, partial [Hepeviridae sp.]
Mineral_R_127_75720_1_Kitrinoviricota	87	96	TGQATTAIGN	10	50	Plus	polyprotein [Sogatella furcifera hepelike virus]
Mineral_R_127_75720_1_Kitrinoviricota	87	96	TGQATTAIGN	10	50	Plus	putative replicase [Barns Ness breadcrumb sponge hepelike virus 2]
Mineral_R_127_75720_1_Kitrinoviricota	87	96	TGQATTAIGN	10	50	Plus	RNAdependent RNA polymerase [Wenling thamnaconus striatus hepevirus]
Mineral_R_127_75720_1_Kitrinoviricota	87	96	TGQATTAIGN	10	50	Plus	hypothetical protein 1 [Forsythia suspensa hepe-like virus]
Mineral_R_127_75720_1_Kitrinoviricota	87	96	TGQATTAIGN	10	50	Plus	hypothetical protein [Hubei virgalike virus 12]
Mineral_R_127_75720_1_Kitrinoviricota	87	96	TGQATTAIGN	10	50	Plus	replication associated protein 3 [Grapevine leafroll-associated virus 3]
Mineral_R_127_75720_1_Kitrinoviricota	80	89	TGQAMRLTGQ	10	50	Plus	alphaendornavirus 3_-_Bmotif
Mineral_R_127_75720_1_Kitrinoviricota	87	96	TGQATTAIGN	10	50	Plus	closterovirus 1_-_Bmotif
Mineral_R_127_75720_1_Kitrinoviricota	80	89	TGQAMRLTGQ	10	50	Plus	alphaendornavirus 4_-_Bmotif
Mineral_R_127_75720_1_Kitrinoviricota	87	96	TGQATTAIGN	10	50	Plus	closterovirus 2_-_Bmotif
Mineral_R_127_75720_1_Kitrinoviricota	87	96	TGQATTAIGN	10	50	Plus	RNA dependent RNA polymerase [Blueberry virus A]
Mineral_R_127_75720_1_Kitrinoviricota	80	89	TGQAMRLTGQ	10	50	Plus	alphaendornavirus 2_-_Bmotif
Mineral_R_127_75720_1_Kitrinoviricota	80	89	TGQAMRLTGQ	10	50	Plus	polyprotein, partial [Maize pteridovirus 1]
Mineral_R_127_75720_1_Kitrinoviricota	87	96	TGQATTAIGN	10	50	Plus	RNAdependent RNA polymerase [Auricularia heimuer mycovirgavirus 1]
Mineral_R_127_75720_1_Kitrinoviricota	87	96	TGQATTAIGN	10	50	Plus	replicase protein [Hubei virgalike virus 11]
Mineral_R_127_75720_1_Kitrinoviricota	87	96	TGQATTAIGN	10	50	Plus	polyprotein [Little cherry virus 2]
Mineral_R_127_75720_1_Kitrinoviricota	87	96	TGQATTAIGN	10	50	Plus	polyprotein, partial [Sclerotinia sclerotiorum endornavirus 2A]
Mineral_R_127_75720_1_Kitrinoviricota	80	89	TGQAMRLTGQ	10	50	Plus	polyprotein [Helianthus annuus alphaendornavirus]
Mineral_R_127_75720_1_Kitrinoviricota	87	96	TGQATTAIGN	10	50	Plus	RdRp [Beihai charybdis crab virus 1]
Mineral_R_127_75720_1_Kitrinoviricota	87	96	TGQATTAIGN	10	50	Plus	polyprotein [Sclerotinia minor endornavirus 1]
Mineral_R_127_75720_1_Kitrinoviricota	87	96	TGQATTAIGN	10	50	Plus	polyprotein [Hibiscus green spot virus 2]
Mineral_R_127_75720_1_Kitrinoviricota	87	96	TGQATTAIGN	10	50	Plus	RNAdependent RNA polymerase [Nephila clavipes virus 3]
Mineral_R_127_75720_1_Kitrinoviricota	87	96	TGQATTAIGN	10	50	Plus	polyprotein [Varroa destructor virus 4]
Mineral_R_127_75720_1_Kitrinoviricota	80	89	TGQAMRLTGQ	10	50	Plus	replicase-associated polyprotein [Japanese holly fern mottle virus]
Mineral_R_127_75720_1_Kitrinoviricota	87	96	TGQATTAIGN	10	50	Plus	RdRp [Culex negev-like virus 1]
Mineral_R_127_75720_1_Kitrinoviricota	80	89	TGQAMRLTGQ	10	50	Plus	polyprotein [Morchella importuna endornavirus 3]
Mineral_R_127_75720_1_Kitrinoviricota	87	96	TGQATTAIGN	10	50	Plus	RdRp [Hubei virgalike virus 15]
Mineral_R_127_75720_1_Kitrinoviricota	87	96	TGQATTAIGN	10	50	Plus	RdRp [Sanxia atyid shrimp virus 1]
Mineral_R_127_75720_1_Kitrinoviricota	87	96	TGQATTAIGN	10	50	Plus	polyprotein [Alternaria brassicicola betaendornavirus 1]
Mineral_R_127_75720_1_Kitrinoviricota	87	96	TGQATTAIGN	10	50	Plus	polyprotein [Ceratobasidium endornavirus G]
Mineral_R_127_75720_1_Kitrinoviricota	87	96	TGQATTAIGN	10	50	Plus	polymerase [Apple mosaic virus]
Mineral_R_127_75720_1_Kitrinoviricota	87	96	TGQATTAIGN	10	50	Plus	putative polyprotein, partial [Blackford virus]
Mineral_R_127_75720_1_Kitrinoviricota	87	96	TGQATTAIGN	10	50	Plus	RNA-dependent RNA polymerase, partial [Persimmon virus B]
Mineral_R_127_75720_1_Kitrinoviricota	87	96	TGQATTAIGN	10	50	Plus	putative 58 kDa protein, partial [Actinidia virus 1]
Mineral_R_127_75720_1_Kitrinoviricota	87	96	TGQATTAIGN	10	50	Plus	RNA-dependent RNA polymerase [Lodeiro virus]
Mineral_R_127_75720_1_Kitrinoviricota	87	96	TGQATTAIGN	10	50	Plus	putative helicase-RdRP protein [Tomato blunervirus 1]
Mineral_R_127_75720_1_Kitrinoviricota	80	89	TGQAMRLTGQ	10	50	Plus	alphaendornavirus 9_-_Bmotif
Mineral_R_127_75720_1_Kitrinoviricota	87	96	TGQATTAIGN	10	50	Plus	protein 183 [Hoya chlorotic spot virus]
Mineral_R_127_75720_1_Kitrinoviricota	87	96	TGQATTAIGN	10	50	Plus	nonstructural polyprotein, partial [Robinvale plant virus 1]
Mineral_R_127_75720_1_Kitrinoviricota	87	96	TGQATTAIGN	10	50	Plus	replicase [Citrus leprosis virus C]
Mineral_R_127_75720_1_Kitrinoviricota	87	96	TGQATTAIGN	10	50	Plus	RNAdependent RNA polymerase [Podosphaera prunicola tobamolike virus]
Mineral_R_127_75720_1_Kitrinoviricota	87	96	TGQATTAIGN	10	50	Plus	hypothetical protein [Hubei virga-like virus 22]
Mineral_R_127_75720_1_Kitrinoviricota	87	96	TGQATTAIGN	10	50	Plus	2a protein [Olive latent virus 2]
Mineral_R_127_75720_1_Kitrinoviricota	87	96	TGQATTAIGN	10	50	Plus	polyprotein, partial [Ceratobasidium endornavirus F]
Mineral_R_127_75720_1_Kitrinoviricota	87	96	TGQATTAIGN	10	50	Plus	RNA dependent RNA polymerase, partial [Olive leaf yellowing-associated virus]
Mineral_R_127_75720_1_Kitrinoviricota	87	96	TGQATTAIGN	10	50	Plus	RNAdependent RNA polymerase, partial [Rosellinia necatrix virgalikevirus 1]
Mineral_R_127_75720_1_Kitrinoviricota	87	96	TGQATTAIGN	10	50	Plus	hypothetical protein [Hubei virga-like virus 19]
Mineral_R_127_75720_1_Kitrinoviricota	87	96	TGQATTAIGN	10	50	Plus	polyprotein, partial [Endornavirus-like virus]
Mineral_R_127_75720_1_Kitrinoviricota	87	96	TGQATTAIGN	10	50	Plus	hypothetical protein 2 [Wenzhou crab virus 4]
Mineral_R_127_75720_1_Kitrinoviricota	87	96	TGQATTAIGN	10	50	Plus	JAAOEH010005000.1 10032490 OV.4 NODE_4975_truseq orf.29995
Mineral_R_127_75720_1_Kitrinoviricota	87	96	TGQATTAIGN	10	50	Plus	RNA-dependent RNA polymerase [Thrips tabaci associated tombusbipa-like virus 2]
Mineral_R_127_75720_1_Kitrinoviricota	87	96	TGQATTAIGN	10	50	Plus	RNA-dependant RNA polymerase [Lake Sinai virus]
Mineral_R_127_75720_1_Kitrinoviricota	87	96	TGQATTAIGN	10	50	Plus	hypothetical protein 2 [Hubei tombus-like virus 38]
Mineral_R_127_75720_1_Kitrinoviricota	87	96	TGQATTAIGN	10	50	Plus	JAAOEH010002460.1 30081542 OV.3 NODE_2450_truseq orf.14760
Mineral_R_127_75720_1_Kitrinoviricota	87	96	TGQATTAIGN	10	50	Plus	JAAOEH010001635.1 31871667 OV.3 NODE_1625_truseq orf.9809
Mineral_R_127_75720_1_Kitrinoviricota	87	96	TGQATTAIGN	10	50	Plus	JAAOEH010010718.1 1577225 OV.3 NODE_10657_truseq orf.64312
Mineral_R_127_75720_1_Kitrinoviricota	87	96	TGQATTAIGN	10	50	Plus	sediment noda-like virus 5_-_Bmotif
Mineral_R_127_75720_1_Kitrinoviricota	87	96	TGQATTAIGN	10	50	Plus	JAAOEH010009237.1 821557 OV.3 NODE_9189_truseq orf.55417
Mineral_R_127_75720_1_Kitrinoviricota	87	96	TGQATTAIGN	10	50	Plus	JAAOEH010004299.1 1630176 OV.3 NODE_4283_truseq orf.25792
Mineral_R_127_75720_1_Kitrinoviricota	87	96	TGQATTAIGN	10	50	Plus	forest noda-like virus 8_-_Bmotif
Mineral_R_127_75720_1_Kitrinoviricota	87	96	TGQATTAIGN	10	50	Plus	JAAOEH010009171.1 1613138 OV.3 NODE_9123_truseq orf.55024
Mineral_R_127_75720_1_Kitrinoviricota	87	96	TGQATTAIGN	10	50	Plus	RNA-dependent RNA polymerase [Le Blanc nodavirus]
Mineral_R_127_75720_1_Kitrinoviricota	87	96	TGQATTAIGN	10	50	Plus	hypothetical protein [Hubei noda-like virus 2]
Mineral_R_127_75720_1_Kitrinoviricota	87	96	TGQATTAIGN	10	50	Plus	JAAOEH010002254.1 2414927 OV.3 NODE_2244_truseq orf.13522
Mineral_R_127_75720_1_Kitrinoviricota	87	96	TGQATTAIGN	10	50	Plus	JAAOEH010004715.1 2347848 OV.3 NODE_4695_truseq orf.28288
Mineral_R_127_75720_1_Kitrinoviricota	87	96	TGQATTAIGN	10	50	Plus	JAAOEH010001438.1 11012423 OV.3 NODE_1428_truseq orf.8625
Mineral_R_127_75720_1_Kitrinoviricota	87	96	TGQATTAIGN	10	50	Plus	JAAOEH010001852.1 11312618 OV.3 NODE_1842_truseq orf.11109
Mineral_R_127_75720_1_Kitrinoviricota	87	96	TGQATTAIGN	10	50	Plus	JAAOEH010011396.1 2111530 OV.3 NODE_11332_truseq orf.68377
Mineral_R_127_75720_1_Kitrinoviricota	87	96	TGQATTAIGN	10	50	Plus	JAAOEH010008219.1 581542 OV.3 NODE_8176_truseq orf.49309
Mineral_R_127_75720_1_Kitrinoviricota	87	96	TGQATTAIGN	10	50	Plus	JAAOEH010011907.1 251332 OV.3 NODE_11839_truseq orf.71443
Mineral_R_127_75720_1_Kitrinoviricota	87	96	TGQATTAIGN	10	50	Plus	JAAOEH010001625.1 12382665 OV.61 NODE_1615_truseq orf.9746
Mineral_R_127_75720_1_Kitrinoviricota	87	96	TGQATTAIGN	10	50	Plus	protein A [Tiger puffer nervous necrosis virus]
Mineral_R_127_75720_1_Kitrinoviricota	87	96	TGQATTAIGN	10	50	Plus	RNA dependent RNA polymerase [Santeuil nodavirus]
Mineral_R_127_75720_1_Kitrinoviricota	87	96	TGQATTAIGN	10	50	Plus	JAAOEH010014846.1 531312 OV.3 NODE_14763_truseq orf.89078
Mineral_R_127_75720_1_Kitrinoviricota	87	96	TGQATTAIGN	10	50	Plus	JAAOEH010001942.1 34191956 OV.3 NODE_1932_truseq orf.11650
Mineral_R_127_75720_1_Kitrinoviricota	87	96	TGQATTAIGN	10	50	Plus	forest noda-like virus_-_Bmotif
Mineral_R_127_75720_1_Kitrinoviricota	87	96	TGQATTAIGN	10	50	Plus	RNA-dependent RNA polymerase (RdRp) [Bursaphelenchus xylophilus]
Mineral_R_127_75720_1_Kitrinoviricota	87	96	TGQATTAIGN	10	50	Plus	RNA-dependent RNA polymerase [Hubei noda-like virus 9]
Mineral_R_127_75720_1_Kitrinoviricota	87	96	TGQATTAIGN	10	50	Plus
Mineral_R_127_75720_1_Kitrinoviricota	87	96	TGQATTAIGN	10	50	Plus	RNA-dependent RNA polymerase [Neurospora crassa fusarivirus 1]
Mineral_R_127_75720_1_Kitrinoviricota	87	96	TGQATTAIGN	10	50	Plus	hypothetical protein, partial [Rosellinia necatrix fusarivirus 2]
Mineral_R_127_75720_1_Kitrinoviricota	87	96	TGQATTAIGN	10	50	Plus	RNA-dependent RNA polymerase [Nigrospora oryzae fusarivirus 1]
Mineral_R_127_75720_1_Kitrinoviricota	87	96	TGQATTAIGN	10	50	Plus	RNAdependent RNA polymerase [Carrot mottle mimic virus]
Mineral_R_127_75720_1_Kitrinoviricota	87	96	TGQATTAIGN	10	50	Plus	p89 [Melon necrotic spot virus]
Mineral_R_127_75720_1_Kitrinoviricota	87	96	TGQATTAIGN	10	50	Plus	RNAdependent RNA polymerase [Jasmine mosaicassociated virus 2]
Mineral_R_127_75720_1_Kitrinoviricota	87	96	TGQATTAIGN	10	50	Plus	RNA dependent RNA polymerase P1P2 fusion [Peach associated luteovirus]
Mineral_R_127_75720_1_Kitrinoviricota	87	96	TGQATTAIGN	10	50	Plus	Mongolia betacarmovirus_-_Bmotif
Mineral_R_127_75720_1_Kitrinoviricota	87	96	TGQATTAIGN	10	50	Plus	p81 [Hibiscus chlorotic ringspot virus]
Mineral_R_127_75720_1_Kitrinoviricota	87	96	TGQATTAIGN	10	50	Plus	putative RNA dependent RNA polymerase [Gompholobium virus A]
Mineral_R_127_75720_1_Kitrinoviricota	87	96	TGQATTAIGN	10	50	Plus	replicase [Providence virus]
Mineral_R_127_75720_1_Kitrinoviricota	87	96	TGQATTAIGN	10	50	Plus	RNAdependent RNA polymerase [Rosa rugosa leaf distortion virus]
Mineral_R_127_75720_1_Kitrinoviricota	87	96	TGQATTAIGN	10	50	Plus	hypothetical protein 1 [Sanxia water strider virus 15]
Mineral_R_127_75720_1_Kitrinoviricota	87	96	TGQATTAIGN	10	50	Plus	RNA-dependent RNA polymerase [Riboviria sp.]
Mineral_R_127_75720_1_Kitrinoviricota	87	96	TGQATTAIGN	10	50	Plus	JAAOEH010008114.1 2921812 OV.54 NODE_8071_truseq orf.48679
Mineral_R_127_75720_1_Kitrinoviricota	87	96	TGQATTAIGN	10	50	Plus	JAAOEH010001609.1 13482850 OV.25 NODE_1599_truseq orf.9649
Mineral_R_127_75720_1_Kitrinoviricota	87	96	TGQATTAIGN	10	50	Plus	JAAOEH010002192.1 31281635 OV.25 NODE_2182_truseq orf.13150
Mineral_R_127_75720_1_Kitrinoviricota	87	96	TGQATTAIGN	10	50	Plus	JAAOEH010002321.1 30781585 OV.79 NODE_2311_truseq orf.13926
Mineral_R_127_75720_1_Kitrinoviricota	87	96	TGQATTAIGN	10	50	Plus	JAAOEH010001903.1 7952282 OV.149 NODE_1893_truseq orf.11415
Mineral_R_127_75720_1_Kitrinoviricota	87	96	TGQATTAIGN	10	50	Plus	hypothetical protein 2 [Beihai tombuslike virus 9]
Mineral_R_127_75720_1_Kitrinoviricota	87	96	TGQATTAIGN	10	50	Plus	putative RNA-dependent RNA-polymerase [Castleton Burn virus]
Mineral_R_127_75720_1_Kitrinoviricota	87	96	TGQATTAIGN	10	50	Plus	JAAOEH010002079.1 32141742 OV.35 NODE_2069_truseq orf.12473
Mineral_R_127_75720_1_Kitrinoviricota	87	96	TGQATTAIGN	10	50	Plus	JAAOEH010003490.1 8842356 OV.35 NODE_3475_truseq orf.20936
Mineral_R_127_75720_1_Kitrinoviricota	87	96	TGQATTAIGN	10	50	Plus	JAAOEH010002292.1 31131656 OV.5 NODE_2282_truseq orf.13751
Mineral_R_127_75720_1_Kitrinoviricota	87	96	TGQATTAIGN	10	50	Plus	JAAOEH010001891.1 30581607 OV.11 NODE_1881_truseq orf.11346
Mineral_R_127_75720_1_Kitrinoviricota	87	96	TGQATTAIGN	10	50	Plus	JAAOEH010002777.1 6662114 OV.74 NODE_2765_truseq orf.16659
Mineral_R_127_75720_1_Kitrinoviricota	87	96	TGQATTAIGN	10	50	Plus	JAAOEH010004043.1 6672109 OV.74 NODE_4028_truseq orf.24253
Mineral_R_127_75720_1_Kitrinoviricota	87	96	TGQATTAIGN	10	50	Plus	JAAOEH010002797.1 5501983 OV.25 NODE_2785_truseq orf.16777
Mineral_R_127_75720_1_Kitrinoviricota	87	96	TGQATTAIGN	10	50	Plus	JAAOEH010004239.1 2400967 OV.54 NODE_4223_truseq orf.25432
Mineral_R_127_75720_1_Kitrinoviricota	87	96	TGQATTAIGN	10	50	Plus	JAAOEH010007722.1 1579149 OV.4 NODE_7681_truseq orf.46332
Mineral_R_127_75720_1_Kitrinoviricota	87	96	TGQATTAIGN	10	50	Plus	JAAOEH010001109.1 16193046 OV.126 NODE_1101_truseq orf.6650
Mineral_R_127_75720_1_Kitrinoviricota	87	96	TGQATTAIGN	10	50	Plus	JAAOEH010002351.1 31741753 OV.35 NODE_2341_truseq orf.14106
Mineral_R_127_75720_1_Kitrinoviricota	87	96	TGQATTAIGN	10	50	Plus	JAAOEH010001653.1 34622044 OV.35 NODE_1643_truseq orf.9917
Mineral_R_127_75720_1_Kitrinoviricota	87	96	TGQATTAIGN	10	50	Plus	JAAOEH010003860.1 24261017 OV.5 NODE_3845_truseq orf.23160
Mineral_R_127_75720_1_Kitrinoviricota	87	96	TGQATTAIGN	10	50	Plus	JAAOEH010000902.1 33841987 OV.15 NODE_895_truseq orf.5411
Mineral_R_127_75720_1_Kitrinoviricota	87	96	TGQATTAIGN	10	50	Plus	JAAOEH010002846.1 27481354 OV.26 NODE_2834_truseq orf.17076
Mineral_R_127_75720_1_Kitrinoviricota	87	96	TGQATTAIGN	10	50	Plus	JAAOEH010009523.1 3191698 OV.26 NODE_9473_truseq orf.57133
Mineral_R_127_75720_1_Kitrinoviricota	87	96	TGQATTAIGN	10	50	Plus	JAAOEH010005468.1 10362349 OV.79 NODE_5438_truseq orf.32803
Mineral_R_127_75720_1_Kitrinoviricota	87	96	TGQATTAIGN	10	50	Plus	JAAOEH010005988.1 22621006 OV.30 NODE_5955_truseq orf.35926
Mineral_R_127_75720_1_Kitrinoviricota	87	96	TGQATTAIGN	10	50	Plus	JAAOEH010012597.1 3031445 OV.5 NODE_12528_truseq orf.75585
Mineral_R_127_75720_1_Kitrinoviricota	87	96	TGQATTAIGN	10	50	Plus	JAAOEH010012907.1 21144 OV.26 NODE_12837_truseq orf.77444
Mineral_R_127_75720_1_Kitrinoviricota	87	96	TGQATTAIGN	10	50	Plus	hypothetical protein 2 [Hubei unio douglasiae virus 2]
Mineral_R_127_75720_1_Kitrinoviricota	87	96	TGQATTAIGN	10	50	Plus	JAAOEH010007337.1 11014 OV.136 NODE_7297_truseq orf.44021
Mineral_R_127_75720_1_Kitrinoviricota	87	96	TGQATTAIGN	10	50	Plus	hypothetical protein 2 [Sanxia water strider virus 11]
Mineral_R_127_75720_1_Kitrinoviricota	87	96	TGQATTAIGN	10	50	Plus	RNA polymerase [Sugarcane striate mosaicassociated virus]
Mineral_R_127_75720_1_Kitrinoviricota	87	96	TGQATTAIGN	10	50	Plus	RNA-dependent RNA polymerase [African oil palm ringspot virus]
Mineral_R_127_75720_1_Kitrinoviricota	87	96	TGQATTAIGN	10	50	Plus	replicase [Cherry necrotic rusty mottle virus]
Mineral_R_127_75720_1_Kitrinoviricota	87	96	TGQATTAIGN	10	50	Plus	replicase [Cherry virus T]
Mineral_R_127_87091_1_Kitrinoviricota	40	49	SDRVKLLLRN	10	50	Plus	polyprotein, partial [Yellow fever virus]
Mineral_R_127_87091_1_Kitrinoviricota	55	64	SGVDVVDLSK	10	50	Plus	polyprotein, partial [Yellow fever virus]
Mineral_R_127_87091_1_Kitrinoviricota	55	64	SGVDVVDLSK	10	50	Plus	NS5B, partial [Hepacivirus C]
Mineral_R_127_87091_1_Kitrinoviricota	40	49	SDRVKLLLRN	10	50	Plus	putative RNA-dependent RNA polymerase [Dendrolimus punctatus virus]
Mineral_R_127_87091_1_Kitrinoviricota	40	49	SDRVKLLLRN	10	50	Plus	replicase [Wenzhou shrimp virus 3]
Mineral_R_127_87091_1_Kitrinoviricota	40	49	SDRVKLLLRN	10	50	Plus	polyprotein [Sclerotium rolfsii alphavirus-like virus 1]
Mineral_R_127_87091_1_Kitrinoviricota	50	59	NGHYTSGVDV	10	50	Plus	JAAOEH010004839.1 2339918 OV.25 NODE_4818_truseq orf.29034
Mineral_R_127_87091_1_Kitrinoviricota	66	75	VNEVDTGFYL	10	50	Plus	hypothetical protein 2 [Wuhan insect virus 35]
Mineral_R_127_4296_1_Kitrinoviricota	10	19	SYAVFCLKKK	10	50	Plus	RNA-dependent RNA polymerase [Hepeviridae sp.]
Mineral_R_127_4296_1_Kitrinoviricota	34	43	SFLNSDPASN	10	50	Plus	hypothetical protein [Culex mosquito virus 6]
Mineral_R_127_10013_1_Kitrinoviricota	11	20	VCAVYTSVFV	10	50	Plus	JAAOEH010002791.1 11652619 OV.3 NODE_2779_truseq orf.16741
Mineral_R_127_81432_1_Kitrinoviricota	72	81	KSDNYWGTGQ	10	50	Plus	JAAOEH010003107.1 11082559 OV.284 NODE_3094_truseq orf.18637
Mineral_R_127_35784_1_Kitrinoviricota	6	15	PTQVALDLAN	10	50	Plus	polyprotein, partial [Yellow fever virus]
Mineral_R_127_35784_1_Kitrinoviricota	63	72	SGELCVKHIS	10	50	Plus	NS5B, partial [Hepacivirus C]
Mineral_R_127_35784_1_Kitrinoviricota	66	75	LCVKHISNVN	10	50	Plus	NS5B, partial [Hepacivirus C]
Mineral_R_127_35784_1_Kitrinoviricota	39	48	KDVEPWIADN	10	50	Plus	hypothetical protein 2 [Wuhan insect virus 17]
Mineral_R_127_35784_1_Kitrinoviricota	39	48	KDVEPWIADN	10	50	Plus	hypothetical protein 2 [Hubei sobemo-like virus 40]
Mineral_R_127_21439_1_Kitrinoviricota	21	30	LCVAMTSTSV	10	50	Plus	polyprotein, partial [Chinese softshell turtle hepacivirus]
Mineral_R_127_21439_1_Kitrinoviricota	21	30	LCVAMTSTSV	10	50	Plus	polyprotein [Chinese broadheaded pond turtle hepacivirus]
Mineral_R_127_21439_1_Kitrinoviricota	21	30	LCVAMTSTSV	10	50	Plus	polyprotein [Rodent hepacvirus]
Mineral_R_127_21439_1_Kitrinoviricota	21	30	LCVAMTSTSV	10	50	Plus	NS5B, partial [Hepacivirus C]
Mineral_R_127_21439_1_Kitrinoviricota	21	30	LCVAMTSTSV	10	50	Plus	JAAOEH010005825.1 1641526 OV.44 NODE_5794_truseq orf.34949
Mineral_R_127_104331_1_Kitrinoviricota	78	87	SLTLTSLNT*	10	50	Plus	polyprotein [Pegivirus G]
Mineral_R_127_104331_1_Kitrinoviricota	78	87	SLTLTSLNT*	10	50	Plus	polyprotein [Human hepegivirus]
Mineral_R_127_104331_1_Kitrinoviricota	78	87	SLTLTSLNT*	10	50	Plus	polyprotein [Hepacivirus C]
Mineral_R_127_104331_1_Kitrinoviricota	50	59	RLEIVYSDGL	10	50	Plus	polyprotein, partial [Culex tritaeniorhynchus flavi-like virus]
Mineral_R_127_104331_1_Kitrinoviricota	78	87	SLTLTSLNT*	10	50	Plus	polyprotein, partial [Pegivirus sp.]
Mineral_R_127_104331_1_Kitrinoviricota	78	87	SLTLTSLNT*	10	50	Plus	NS5B, partial [Hepacivirus C]
Mineral_R_127_104331_1_Kitrinoviricota	58	67	GLRADELAAR	10	50	Plus	putative replicase, partial [Barns Ness breadcrumb sponge hepelike virus 3]
Mineral_R_127_104331_1_Kitrinoviricota	58	67	GLRADELAAR	10	50	Plus	replicase [Beihai tiger crab virus 1]
Mineral_R_127_104331_1_Kitrinoviricota	5	14	SLLKSEPASN	10	50	Plus	hypothetical protein [Culex mosquito virus 6]
Mineral_R_127_95751_1_Kitrinoviricota	40	49	SEIVYSDGLR	10	50	Plus	polyprotein [Dengue virus 2]
Mineral_R_127_95751_1_Kitrinoviricota	4	13	LKEVKTKALV	10	50	Plus	polyprotein [Gammarus chevreuxi flavivirus]
Mineral_R_127_95751_1_Kitrinoviricota	39	48	RSEIVYSDGL	10	50	Plus	polyprotein, partial [Culex tritaeniorhynchus flavi-like virus]
Mineral_R_127_95751_1_Kitrinoviricota	60	69	STNVKFVLEN	10	50	Plus	polyprotein, partial [Yellow fever virus]
Mineral_R_127_95751_1_Kitrinoviricota	47	56	GLRADELAAR	10	50	Plus	putative replicase, partial [Barns Ness breadcrumb sponge hepelike virus 3]
Mineral_R_127_95751_1_Kitrinoviricota	47	56	GLRADELAAR	10	50	Plus	replicase [Beihai tiger crab virus 1]
Mineral_R_127_115724_1_Kitrinoviricota	43	52	SRPVLTKSAN	10	50	Plus	polyprotein [Pegivirus A]
Mineral_R_127_115724_1_Kitrinoviricota	43	52	SRPVLTKSAN	10	50	Plus	polyprotein [Tamana bat virus]
Mineral_R_127_115724_1_Kitrinoviricota	44	53	RPVLTKSANQ	10	50	Plus	polyprotein [Hepacivirus sp.]
Mineral_R_127_115724_1_Kitrinoviricota	43	52	SRPVLTKSAN	10	50	Plus	polyprotein [Equine pegivirus]
Mineral_R_127_115724_1_Kitrinoviricota	43	52	SRPVLTKSAN	10	50	Plus	polyprotein [Mercadeo virus]
Mineral_R_127_115724_1_Kitrinoviricota	43	52	SRPVLTKSAN	10	50	Plus	polyprotein precursor [Sabethes flavivirus]
Mineral_R_127_115724_1_Kitrinoviricota	44	53	RPVLTKSANQ	10	50	Plus	polyprotein [GB virus C]
Mineral_R_127_115724_1_Kitrinoviricota	43	52	SRPVLTKSAN	10	50	Plus	polyprotein [Gammarus pulex flavivirus]
Mineral_R_127_115724_1_Kitrinoviricota	43	52	SRPVLTKSAN	10	50	Plus	RdRp [Plasmopara viticola associated flavilike virus 1]
Mineral_R_127_115724_1_Kitrinoviricota	43	52	SRPVLTKSAN	10	50	Plus	nonstructural protein 5, partial [Mosquito flavivirus]
Mineral_R_127_115724_1_Kitrinoviricota	43	52	SRPVLTKSAN	10	50	Plus	non-structural protein 5, partial [Culex flavivirus]
Mineral_R_127_115724_1_Kitrinoviricota	43	52	SRPVLTKSAN	10	50	Plus	NS5B, partial [Hepacivirus C]
Mineral_R_127_115724_1_Kitrinoviricota	44	53	RPVLTKSANQ	10	50	Plus	NS5B, partial [Hepacivirus C]
Mineral_R_127_115724_1_Kitrinoviricota	43	52	SRPVLTKSAN	10	50	Plus	polyprotein [Rhizoctonia solani benylike virus 1]
Mineral_R_127_115724_1_Kitrinoviricota	43	52	SRPVLTKSAN	10	50	Plus	replicase [Agaricus bisporus virus 8]
Mineral_R_127_115724_1_Kitrinoviricota	43	52	SRPVLTKSAN	10	50	Plus	RdRp [Plasmopara viticola associated virgalike virus 1]
Mineral_R_127_115724_1_Kitrinoviricota	43	52	SRPVLTKSAN	10	50	Plus	nonstructural polyprotein, partial [Chikungunya virus]
Mineral_R_127_115724_1_Kitrinoviricota	21	30	SKATATDMRE	10	50	Plus	JAAOEH010003970.1 1759278 OV.3 NODE_3955_truseq orf.23818
Mineral_R_127_115724_1_Kitrinoviricota	43	52	SRPVLTKSAN	10	50	Plus	RdRp [Wuhan house centipede virus 5]
Mineral_R_127_115724_1_Kitrinoviricota	43	52	SRPVLTKSAN	10	50	Plus	JAAOEH010014583.1 671344 OV.3 NODE_14505_truseq orf.87499
Mineral_R_127_115724_1_Kitrinoviricota	43	52	SRPVLTKSAN	10	50	Plus	hypothetical protein [Beihai noda-like virus 18]
Mineral_R_127_115724_1_Kitrinoviricota	43	52	SRPVLTKSAN	10	50	Plus	luteo-like virus 5_-_Bmotif
Mineral_R_127_115724_1_Kitrinoviricota	43	52	SRPVLTKSAN	10	50	Plus	RNAdependent RNApolymerase [Norway luteolike virus 3]
Mineral_R_127_115724_1_Kitrinoviricota	43	52	SRPVLTKSAN	10	50	Plus	JAAOEH010003463.1 22551047 OV.12 NODE_3449_truseq orf.20777
Mineral_R_127_115724_1_Kitrinoviricota	43	52	SRPVLTKSAN	10	50	Plus	JAAOEH010000693.1 24733669 OV.12 NODE_689_truseq orf.4153
Mineral_R_127_115724_1_Kitrinoviricota	43	52	SRPVLTKSAN	10	50	Plus	JAAOEH010000850.1 34732280 OV.12 NODE_844_truseq orf.5100
Mineral_R_127_115724_1_Kitrinoviricota	43	52	SRPVLTKSAN	10	50	Plus	JAAOEH010002266.1 23081124 OV.12 NODE_2256_truseq orf.13595
Mineral_R_127_115724_1_Kitrinoviricota	43	52	SRPVLTKSAN	10	50	Plus	JAAOEH010001256.1 15042676 OV.12 NODE_1248_truseq orf.7531
Mineral_R_127_115724_1_Kitrinoviricota	43	52	SRPVLTKSAN	10	50	Plus	JAAOEH010002370.1 8822054 OV.12 NODE_2360_truseq orf.14217
Mineral_R_127_115724_1_Kitrinoviricota	43	52	SRPVLTKSAN	10	50	Plus	JAAOEH010002293.1 22103370 OV.12 NODE_2283_truseq orf.13754
Mineral_R_127_115724_1_Kitrinoviricota	43	52	SRPVLTKSAN	10	50	Plus	JAAOEH010007926.1 7111868 OV.12 NODE_7883_truseq orf.47553
Mineral_R_127_115724_1_Kitrinoviricota	43	52	SRPVLTKSAN	10	50	Plus	JAAOEH010001307.1 36222474 OV.12 NODE_1299_truseq orf.7842
Mineral_R_127_115724_1_Kitrinoviricota	43	52	SRPVLTKSAN	10	50	Plus	JAAOEH010000743.1 37942649 OV.12 NODE_739_truseq orf.4457
Mineral_R_127_115724_1_Kitrinoviricota	43	52	SRPVLTKSAN	10	50	Plus	JAAOEH010002796.1 27901678 OV.108 NODE_2784_truseq orf.16776
Mineral_R_127_115724_1_Kitrinoviricota	43	52	SRPVLTKSAN	10	50	Plus	JAAOEH010004742.1 23911339 OV.116 NODE_4722_truseq orf.28450
Mineral_R_127_115724_1_Kitrinoviricota	43	52	SRPVLTKSAN	10	50	Plus	JAAOEH010006205.1 1471425 OV.274 NODE_6171_truseq orf.37230
Mineral_R_127_115724_1_Kitrinoviricota	43	52	SRPVLTKSAN	10	50	Plus	hypothetical protein 3 [Hubei sobemo-like virus 38]
Mineral_R_127_115724_1_Kitrinoviricota	43	52	SRPVLTKSAN	10	50	Plus	hypothetical protein 2 [Hubei sobemo-like virus 24]
Mineral_R_127_115724_1_Kitrinoviricota	43	52	SRPVLTKSAN	10	50	Plus	hypothetical protein 2 [Hubei sobemo-like virus 15]
Mineral_R_127_115724_1_Kitrinoviricota	43	52	SRPVLTKSAN	10	50	Plus	hypothetical protein 3 [Sanxia sobemo-like virus 1]
Mineral_R_127_115724_1_Kitrinoviricota	43	52	SRPVLTKSAN	10	50	Plus	hypothetical protein, partial [Ixodes scapularis associated virus 1]
Mineral_R_127_115724_1_Kitrinoviricota	43	52	SRPVLTKSAN	10	50	Plus	RNA-dependent RNA polymerase [Caenorhabditis remanei]
Mineral_R_127_115724_1_Kitrinoviricota	43	52	SRPVLTKSAN	10	50	Plus	hypothetical protein 2 [Hubei sobemo-like virus 19]
Mineral_R_127_115724_1_Kitrinoviricota	43	52	SRPVLTKSAN	10	50	Plus	hypothetical protein 2, partial [Hubei sobemo-like virus 17]
Mineral_R_127_115724_1_Kitrinoviricota	43	52	SRPVLTKSAN	10	50	Plus	hypothetical protein 2 [Hubei sobemo-like virus 2]
Mineral_R_127_115724_1_Kitrinoviricota	43	52	SRPVLTKSAN	10	50	Plus	ORF2 [Xinjiang tick associated virus 1]
Mineral_R_127_141490_1_Kitrinoviricota	46	55	SVESLTSKLK	10	50	Plus	polyprotein, partial [Barley aphid RNA virus 9]
Mineral_R_127_141490_1_Kitrinoviricota	46	55	SVESLTSKLK	10	50	Plus	polyprotein [Shuangao lacewing virus 2]
Mineral_R_127_141490_1_Kitrinoviricota	46	55	SVESLTSKLK	10	50	Plus	polyprotein [Shayang fly virus 4]
Mineral_R_127_141490_1_Kitrinoviricota	46	55	SVESLTSKLK	10	50	Plus	NS5B, partial [Hepacivirus C]
Mineral_R_127_141490_1_Kitrinoviricota	46	55	SVESLTSKLK	10	50	Plus	JAAOEH010006186.1 1637129 OV.3 NODE_6152_truseq orf.37114
Mineral_R_127_141490_1_Kitrinoviricota	27	36	TAIAAKCSDN	10	50	Plus	RNA-dependent RNA polymerase [Nigrospora oryzae fusarivirus 1]
Mineral_R_127_141490_1_Kitrinoviricota	46	55	SVESLTSKLK	10	50	Plus	JAAOEH010003467.1 13812 OV.4 NODE_3453_truseq orf.20800
Mineral_R_127_130056_1_Kitrinoviricota	62	71	RPEIVYSDGL	10	50	Plus	polyprotein, partial [Culex tritaeniorhynchus flavi-like virus]
Mineral_R_127_130056_1_Kitrinoviricota	70	79	GLRADELAAR	10	50	Plus	putative replicase, partial [Barns Ness breadcrumb sponge hepelike virus 3]
Mineral_R_127_130056_1_Kitrinoviricota	70	79	GLRADELAAR	10	50	Plus	replicase [Beihai tiger crab virus 1]
Mineral_R_127_21445_1_Kitrinoviricota	22	31	SQQLTFTDAN	10	50	Plus	polyprotein [Pegivirus A]
Mineral_R_127_21445_1_Kitrinoviricota	22	31	SQQLTFTDAN	10	50	Plus	polyprotein, partial [Yellow fever virus]
Mineral_R_127_21445_1_Kitrinoviricota	22	31	SQQLTFTDAN	10	50	Plus	NS5B, partial [Hepacivirus C]
Mineral_R_127_21445_1_Kitrinoviricota	22	31	SQQLTFTDAN	10	50	Plus	forest noda-like virus 2_-_Bmotif
Mineral_R_127_21445_1_Kitrinoviricota	42	51	SNNIAEELYN	10	50	Plus	JAAOEH010001939.1 12202623 OV.3 NODE_1929_truseq orf.11630
Mineral_R_127_21445_1_Kitrinoviricota	67	76	VHLNLVSLLN	10	50	Plus	JAAOEH010002480.1 26841302 OV.3 NODE_2470_truseq orf.14879
Mineral_R_127_21445_1_Kitrinoviricota	73	82	SLLNSEPASN	10	50	Plus	hypothetical protein [Culex mosquito virus 6]
Mineral_R_127_21445_1_Kitrinoviricota	22	31	SQQLTFTDAN	10	50	Plus	JAAOEH010003205.1 11392575 OV.3 NODE_3191_truseq orf.19226
Mineral_R_127_21445_1_Kitrinoviricota	22	31	SQQLTFTDAN	10	50	Plus	RNA-dependent RNA polymerase [Hubei noda-like virus 8]
Mineral_R_127_21445_1_Kitrinoviricota	22	31	SQQLTFTDAN	10	50	Plus	hypothetical protein [Beihai noda-like virus 18]
Mineral_R_127_21445_1_Kitrinoviricota	22	31	SQQLTFTDAN	10	50	Plus	RNA-dependent RNA polymerase [Beihai mantis shrimp virus 6]
Mineral_R_127_21445_1_Kitrinoviricota	22	31	SQQLTFTDAN	10	50	Plus	sediment noda-like virus 3_-_Bmotif
Mineral_R_127_21445_1_Kitrinoviricota	22	31	SQQLTFTDAN	10	50	Plus	RNA-dependent RNA polymerase [Hubei noda-like virus 9]
Mineral_R_127_21445_1_Kitrinoviricota	22	31	SQQLTFTDAN	10	50	Plus	JAAOEH010003463.1 22551047 OV.12 NODE_3449_truseq orf.20777
Mineral_R_127_21445_1_Kitrinoviricota	42	51	SNNIAEELYN	10	50	Plus	JAAOEH010000732.1 35052324 OV.12 NODE_728_truseq orf.4391
Mineral_R_127_21445_1_Kitrinoviricota	27	36	FTDANVLDQL	10	50	Plus	RdRP small subunit [Maizeassociated tombusvirus]
Mineral_R_127_141499_1_Kitrinoviricota	10	19	LCVAMTSTSV	10	50	Plus	polyprotein, partial [Chinese softshell turtle hepacivirus]
Mineral_R_127_141499_1_Kitrinoviricota	10	19	LCVAMTSTSV	10	50	Plus	polyprotein [Chinese broadheaded pond turtle hepacivirus]
Mineral_R_127_141499_1_Kitrinoviricota	10	19	LCVAMTSTSV	10	50	Plus	polyprotein [Rodent hepacvirus]
Mineral_R_127_141499_1_Kitrinoviricota	10	19	LCVAMTSTSV	10	50	Plus	NS5B, partial [Hepacivirus C]
Mineral_R_127_141499_1_Kitrinoviricota	10	19	LCVAMTSTSV	10	50	Plus	JAAOEH010005825.1 1641526 OV.44 NODE_5794_truseq orf.34949
Mineral_R_127_141499_1_Kitrinoviricota	71	80	TLSMFGTKNQ	10	50	Plus	JAAOEH010011285.1 107030 OV.15 NODE_11222_truseq orf.67716
Mineral_R_127_127173_1_Kitrinoviricota	18	27	VCAVYTSVFV	10	50	Plus	JAAOEH010002791.1 11652619 OV.3 NODE_2779_truseq orf.16741
Mineral_R_127_75759_1_Kitrinoviricota	9	18	SYQHDLRLCN	10	50	Plus	polyprotein, partial [Yellow fever virus]
Mineral_R_127_7190_1_Kitrinoviricota	70	79	LCVAMTSTSV	10	50	Plus	polyprotein, partial [Chinese softshell turtle hepacivirus]
Mineral_R_127_7190_1_Kitrinoviricota	70	79	LCVAMTSTSV	10	50	Plus	polyprotein [Chinese broadheaded pond turtle hepacivirus]
Mineral_R_127_7190_1_Kitrinoviricota	70	79	LCVAMTSTSV	10	50	Plus	polyprotein [Rodent hepacvirus]
Mineral_R_127_7190_1_Kitrinoviricota	12	21	LFELKESYGS	10	50	Plus	NS5B, partial [Hepacivirus C]
Mineral_R_127_7190_1_Kitrinoviricota	70	79	LCVAMTSTSV	10	50	Plus	NS5B, partial [Hepacivirus C]
Mineral_R_127_7190_1_Kitrinoviricota	47	56	TLTLGTAGFG	10	50	Plus	JAAOEH010001183.1 34301961 OV.3 NODE_1175_truseq orf.7098
Mineral_R_127_7190_1_Kitrinoviricota	59	68	TDIAAKCSDN	10	50	Plus	RNA-dependent RNA polymerase [Nigrospora oryzae fusarivirus 1]
Mineral_R_127_7190_1_Kitrinoviricota	19	28	YGSCIRALVA	10	50	Plus	JAAOEH010000706.1 26763791 OV.80 NODE_702_truseq orf.4233
Mineral_R_127_7190_1_Kitrinoviricota	70	79	LCVAMTSTSV	10	50	Plus	JAAOEH010005825.1 1641526 OV.44 NODE_5794_truseq orf.34949
Mineral_R_127_7190_1_Kitrinoviricota	44	53	DKSTLTLGTA	10	50	Plus	RNA-dependent RNA polymerase [Caenorhabditis remanei]
Mineral_R_127_58604_1_Kitrinoviricota	79	88	PEIVYSYGLR	10	50	Plus	polyprotein [Dengue virus 2]
Mineral_R_127_58604_1_Kitrinoviricota	78	87	RPEIVYSYGL	10	50	Plus	polyprotein, partial [Culex tritaeniorhynchus flavi-like virus]
Mineral_R_127_58604_1_Kitrinoviricota	2	11	SNKIAEELNN	10	50	Plus	putative replicase P1 protein [Red clover RNA virus 1]
Mineral_R_127_58604_1_Kitrinoviricota	2	11	SNKIAEELNN	10	50	Plus	JAAOEH010001939.1 12202623 OV.3 NODE_1929_truseq orf.11630
Mineral_R_127_58604_1_Kitrinoviricota	33	42	SLLKSEPASN	10	50	Plus	hypothetical protein [Culex mosquito virus 6]
Mineral_R_127_124317_1_Kitrinoviricota	52	61	SDKVVYADGL	10	50	Plus	polyprotein, partial [Yellow fever virus]
Mineral_R_127_124317_1_Kitrinoviricota	63	72	PQQVSAWMEN	10	50	Plus	polyprotein, partial [Yellow fever virus]
Mineral_R_127_124317_1_Kitrinoviricota	7	16	SLLKQEPIGN	10	50	Plus	NS5B, partial [Hepacivirus C]
Mineral_R_127_27183_1_Kitrinoviricota	46	55	NELIYTDGLT	10	50	Plus	polyprotein [Dengue virus 2]
Mineral_R_127_27183_1_Kitrinoviricota	51	60	TDGLTPSEIN	10	50	Plus	polyprotein, partial [Hepacivirus C]
Mineral_R_127_27183_1_Kitrinoviricota	51	60	TDGLTPSEIN	10	50	Plus	NS5B, partial [Hepacivirus C]
Mineral_R_127_55760_1_Kitrinoviricota	37	46	PEIVYTDGLR	10	50	Plus	polyprotein [Dengue virus 2]
Mineral_R_127_55760_1_Kitrinoviricota	44	53	GLRADELAAR	10	50	Plus	putative replicase, partial [Barns Ness breadcrumb sponge hepelike virus 3]
Mineral_R_127_55760_1_Kitrinoviricota	44	53	GLRADELAAR	10	50	Plus	replicase [Beihai tiger crab virus 1]
Mineral_R_127_55760_1_Kitrinoviricota	57	66	TTNVKFLLEN	10	50	Plus	replicase [Entoleuca gammaflexivirus 2]
Mineral_R_127_132944_1_Kitrinoviricota	66	75	PGKVVKELEK	10	50	Plus	polyprotein, partial [Yellow fever virus]
Mineral_R_127_118609_1_Kitrinoviricota	20	29	EGILLTPFNQ	10	50	Plus	polyprotein [Shuangao lacewing virus 2]
Mineral_R_127_118609_1_Kitrinoviricota	7	16	PGNVVKELEK	10	50	Plus	polyprotein, partial [Yellow fever virus]
Mineral_R_127_118609_1_Kitrinoviricota	90	99	SGVDVVDLSK	10	50	Plus	polyprotein, partial [Yellow fever virus]
Mineral_R_127_118609_1_Kitrinoviricota	20	29	EGILLTPFNQ	10	50	Plus	NS5B, partial [Hepacivirus C]
Mineral_R_127_118609_1_Kitrinoviricota	32	41	SHVKLESINK	10	50	Plus	NS5B, partial [Hepacivirus C]
Mineral_R_127_118609_1_Kitrinoviricota	84	93	NNVHYTSGVD	10	50	Plus	NS5B, partial [Hepacivirus C]
Mineral_R_127_118609_1_Kitrinoviricota	90	99	SGVDVVDLSK	10	50	Plus	NS5B, partial [Hepacivirus C]
Mineral_R_127_118609_1_Kitrinoviricota	75	84	SDRFKLLLRN	10	50	Plus	replicase [Wenzhou shrimp virus 3]
Mineral_R_127_118609_1_Kitrinoviricota	75	84	SDRFKLLLRN	10	50	Plus	polyprotein [Sclerotium rolfsii alphavirus-like virus 1]
Mineral_R_127_118609_1_Kitrinoviricota	20	29	EGILLTPFNQ	10	50	Plus	nonstructural polyprotein, partial [Chikungunya virus]
Mineral_R_127_118609_1_Kitrinoviricota	20	29	EGILLTPFNQ	10	50	Plus	gp1 [Carascovirus SF1]
Mineral_R_127_118609_1_Kitrinoviricota	20	29	EGILLTPFNQ	10	50	Plus	JAAOEH010001503.1 11042294 OV.12 NODE_1493_truseq orf.9015
Mineral_R_127_118609_1_Kitrinoviricota	20	29	EGILLTPFNQ	10	50	Plus	JAAOEH010003183.1 1726569 OV.12 NODE_3170_truseq orf.19098
Mineral_R_127_118609_1_Kitrinoviricota	20	29	EGILLTPFNQ	10	50	Plus	JAAOEH010003084.1 22081054 OV.12 NODE_3071_truseq orf.18504
Mineral_R_127_118609_1_Kitrinoviricota	20	29	EGILLTPFNQ	10	50	Plus	JAAOEH010001307.1 36222474 OV.12 NODE_1299_truseq orf.7842
Mineral_R_127_101437_1_Kitrinoviricota	75	84	TGQATTAIGN	10	50	Plus	RNA-dependent RNA polymerase NS5B [Hepacivirus L]
Mineral_R_127_101437_1_Kitrinoviricota	75	84	TGQATTAIGN	10	50	Plus	polyprotein [Guangxi chinese leopard gecko hepacivirus]
Mineral_R_127_101437_1_Kitrinoviricota	75	84	TGQATTAIGN	10	50	Plus	polyprotein [Bat pestivirus BtSkPestV1/GX2017]
Mineral_R_127_101437_1_Kitrinoviricota	75	84	TGQATTAIGN	10	50	Plus	NS5B, partial [Hepacivirus C]
Mineral_R_127_101437_1_Kitrinoviricota	75	84	TGQATTAIGN	10	50	Plus	NS5B, partial [Hepacivirus C]
Mineral_R_127_101437_1_Kitrinoviricota	75	84	TGQATTAIGN	10	50	Plus	NS5B, partial [Hepacivirus C]
Mineral_R_127_101437_1_Kitrinoviricota	75	84	TGQATTAIGN	10	50	Plus	NS5B, partial [Hepacivirus C]
Mineral_R_127_101437_1_Kitrinoviricota	75	84	TGQATTAIGN	10	50	Plus	NS5B, partial [Hepacivirus C]
Mineral_R_127_101437_1_Kitrinoviricota	75	84	TGQATTAIGN	10	50	Plus	NS5B, partial [Hepacivirus C]
Mineral_R_127_101437_1_Kitrinoviricota	75	84	TGQATTAIGN	10	50	Plus	NS5B, partial [Hepacivirus C]
Mineral_R_127_101437_1_Kitrinoviricota	75	84	TGQATTAIGN	10	50	Plus	NS-5, partial [Culex flavivirus]
Mineral_R_127_101437_1_Kitrinoviricota	75	84	TGQATTAIGN	10	50	Plus	polyprotein [Pegivirus G]
Mineral_R_127_101437_1_Kitrinoviricota	75	84	TGQATTAIGN	10	50	Plus	polyprotein [Hepacivirus sp.]
Mineral_R_127_101437_1_Kitrinoviricota	75	84	TGQATTAIGN	10	50	Plus	polyprotein [Calbertado virus]
Mineral_R_127_101437_1_Kitrinoviricota	75	84	TGQATTAIGN	10	50	Plus	polyprotein precursor [Sabethes flavivirus]
Mineral_R_127_101437_1_Kitrinoviricota	75	84	TGQATTAIGN	10	50	Plus	polyprotein [Human hepegivirus]
Mineral_R_127_101437_1_Kitrinoviricota	75	84	TGQATTAIGN	10	50	Plus	putative polyprotein [GB virus C]
Mineral_R_127_101437_1_Kitrinoviricota	75	84	TGQATTAIGN	10	50	Plus	polyprotein [Xiamen sepia Stingray hepacivirus]
Mineral_R_127_101437_1_Kitrinoviricota	75	84	TGQATTAIGN	10	50	Plus	polyprotein [Xiamen guitarfish hepacivirus]
Mineral_R_127_101437_1_Kitrinoviricota	75	84	TGQATTAIGN	10	50	Plus	polyprotein, partial [Nanhai ghost shark hepacivirus 1]
Mineral_R_127_101437_1_Kitrinoviricota	75	84	TGQATTAIGN	10	50	Plus	polyprotein [Hepacivirus C]
Mineral_R_127_101437_1_Kitrinoviricota	75	84	TGQATTAIGN	10	50	Plus	flavivirus polyprotein [Wenling shark virus]
Mineral_R_127_101437_1_Kitrinoviricota	75	84	TGQATTAIGN	10	50	Plus	polyprotein [Nanhai dogfish shark hepacivirus]
Mineral_R_127_101437_1_Kitrinoviricota	75	84	TGQATTAIGN	10	50	Plus	polyprotein, partial [Atrato Flavi-like virus 1]
Mineral_R_127_101437_1_Kitrinoviricota	75	84	TGQATTAIGN	10	50	Plus	polyprotein [Bat pegivirus]
Mineral_R_127_101437_1_Kitrinoviricota	75	84	TGQATTAIGN	10	50	Plus	polyprotein [Shayang fly virus 4]
Mineral_R_127_101437_1_Kitrinoviricota	75	84	TGQATTAIGN	10	50	Plus	RdRp [Plasmopara viticola associated flavilike virus 1]
Mineral_R_127_101437_1_Kitrinoviricota	75	84	TGQATTAIGN	10	50	Plus	nonstructural protein 5, partial [Mosquito flavivirus]
Mineral_R_127_101437_1_Kitrinoviricota	75	84	TGQATTAIGN	10	50	Plus	nonstuctural protein 5B, partial [Hepacivirus C]
Mineral_R_127_101437_1_Kitrinoviricota	75	84	TGQATTAIGN	10	50	Plus	NS5B, partial [Hepacivirus C]
Mineral_R_127_101437_1_Kitrinoviricota	75	84	TGQATTAIGN	10	50	Plus	polyprotein, partial [Hepacivirus C]
Mineral_R_127_101437_1_Kitrinoviricota	87	96	TNMLFTSRLF	10	50	Plus	NS5B, partial [Hepacivirus C]
Mineral_R_127_101437_1_Kitrinoviricota	75	84	TGQATTAIGN	10	50	Plus	RNA-dependent RNA polymerase, partial [Hepacivirus C]
Mineral_R_127_101437_1_Kitrinoviricota	75	84	TGQATTAIGN	10	50	Plus	non-structural protein 5b, partial [Hepacivirus C]
Mineral_R_127_101437_1_Kitrinoviricota	75	84	TGQATTAIGN	10	50	Plus	non-structural protein 5b, partial [Hepacivirus C]
Mineral_R_127_101437_1_Kitrinoviricota	75	84	TGQATTAIGN	10	50	Plus	porcine bastro-like virus_-_Bmotif
Mineral_R_127_101437_1_Kitrinoviricota	75	84	TGQATTAIGN	10	50	Plus	hepe-like virus 3_-_Bmotif
Mineral_R_127_101437_1_Kitrinoviricota	75	84	TGQATTAIGN	10	50	Plus	replicase, partial [Hepeviridae sp.]
Mineral_R_127_101437_1_Kitrinoviricota	75	84	TGQATTAIGN	10	50	Plus	polyprotein [Sogatella furcifera hepelike virus]
Mineral_R_127_101437_1_Kitrinoviricota	75	84	TGQATTAIGN	10	50	Plus	putative replicase [Barns Ness breadcrumb sponge hepelike virus 2]
Mineral_R_127_101437_1_Kitrinoviricota	75	84	TGQATTAIGN	10	50	Plus	RNAdependent RNA polymerase [Wenling thamnaconus striatus hepevirus]
Mineral_R_127_101437_1_Kitrinoviricota	75	84	TGQATTAIGN	10	50	Plus	hypothetical protein 1 [Forsythia suspensa hepe-like virus]
Mineral_R_127_101437_1_Kitrinoviricota	75	84	TGQATTAIGN	10	50	Plus	hypothetical protein [Hubei virgalike virus 12]
Mineral_R_127_101437_1_Kitrinoviricota	75	84	TGQATTAIGN	10	50	Plus	replication associated protein 3 [Grapevine leafroll-associated virus 3]
Mineral_R_127_101437_1_Kitrinoviricota	75	84	TGQATTAIGN	10	50	Plus	closterovirus 1_-_Bmotif
Mineral_R_127_101437_1_Kitrinoviricota	75	84	TGQATTAIGN	10	50	Plus	closterovirus 2_-_Bmotif
Mineral_R_127_101437_1_Kitrinoviricota	75	84	TGQATTAIGN	10	50	Plus	RNA dependent RNA polymerase [Blueberry virus A]
Mineral_R_127_101437_1_Kitrinoviricota	75	84	TGQATTAIGN	10	50	Plus	RNAdependent RNA polymerase [Auricularia heimuer mycovirgavirus 1]
Mineral_R_127_101437_1_Kitrinoviricota	75	84	TGQATTAIGN	10	50	Plus	replicase protein [Hubei virgalike virus 11]
Mineral_R_127_101437_1_Kitrinoviricota	75	84	TGQATTAIGN	10	50	Plus	polyprotein [Little cherry virus 2]
Mineral_R_127_101437_1_Kitrinoviricota	75	84	TGQATTAIGN	10	50	Plus	polyprotein, partial [Sclerotinia sclerotiorum endornavirus 2A]
Mineral_R_127_101437_1_Kitrinoviricota	75	84	TGQATTAIGN	10	50	Plus	RdRp [Beihai charybdis crab virus 1]
Mineral_R_127_101437_1_Kitrinoviricota	75	84	TGQATTAIGN	10	50	Plus	polyprotein [Sclerotinia minor endornavirus 1]
Mineral_R_127_101437_1_Kitrinoviricota	75	84	TGQATTAIGN	10	50	Plus	polyprotein [Hibiscus green spot virus 2]
Mineral_R_127_101437_1_Kitrinoviricota	75	84	TGQATTAIGN	10	50	Plus	RNAdependent RNA polymerase [Nephila clavipes virus 3]
Mineral_R_127_101437_1_Kitrinoviricota	75	84	TGQATTAIGN	10	50	Plus	polyprotein [Varroa destructor virus 4]
Mineral_R_127_101437_1_Kitrinoviricota	75	84	TGQATTAIGN	10	50	Plus	RdRp [Culex negev-like virus 1]
Mineral_R_127_101437_1_Kitrinoviricota	75	84	TGQATTAIGN	10	50	Plus	RdRp [Hubei virgalike virus 15]
Mineral_R_127_101437_1_Kitrinoviricota	75	84	TGQATTAIGN	10	50	Plus	RdRp [Sanxia atyid shrimp virus 1]
Mineral_R_127_101437_1_Kitrinoviricota	75	84	TGQATTAIGN	10	50	Plus	polyprotein [Alternaria brassicicola betaendornavirus 1]
Mineral_R_127_101437_1_Kitrinoviricota	75	84	TGQATTAIGN	10	50	Plus	polyprotein [Ceratobasidium endornavirus G]
Mineral_R_127_101437_1_Kitrinoviricota	75	84	TGQATTAIGN	10	50	Plus	polymerase [Apple mosaic virus]
Mineral_R_127_101437_1_Kitrinoviricota	75	84	TGQATTAIGN	10	50	Plus	putative polyprotein, partial [Blackford virus]
Mineral_R_127_101437_1_Kitrinoviricota	75	84	TGQATTAIGN	10	50	Plus	RNA-dependent RNA polymerase, partial [Persimmon virus B]
Mineral_R_127_101437_1_Kitrinoviricota	75	84	TGQATTAIGN	10	50	Plus	putative 58 kDa protein, partial [Actinidia virus 1]
Mineral_R_127_101437_1_Kitrinoviricota	75	84	TGQATTAIGN	10	50	Plus	RNA-dependent RNA polymerase [Lodeiro virus]
Mineral_R_127_101437_1_Kitrinoviricota	75	84	TGQATTAIGN	10	50	Plus	putative helicase-RdRP protein [Tomato blunervirus 1]
Mineral_R_127_101437_1_Kitrinoviricota	75	84	TGQATTAIGN	10	50	Plus	protein 183 [Hoya chlorotic spot virus]
Mineral_R_127_101437_1_Kitrinoviricota	75	84	TGQATTAIGN	10	50	Plus	nonstructural polyprotein, partial [Robinvale plant virus 1]
Mineral_R_127_101437_1_Kitrinoviricota	75	84	TGQATTAIGN	10	50	Plus	replicase [Citrus leprosis virus C]
Mineral_R_127_101437_1_Kitrinoviricota	75	84	TGQATTAIGN	10	50	Plus	RNAdependent RNA polymerase [Podosphaera prunicola tobamolike virus]
Mineral_R_127_101437_1_Kitrinoviricota	75	84	TGQATTAIGN	10	50	Plus	hypothetical protein [Hubei virga-like virus 22]
Mineral_R_127_101437_1_Kitrinoviricota	75	84	TGQATTAIGN	10	50	Plus	2a protein [Olive latent virus 2]
Mineral_R_127_101437_1_Kitrinoviricota	75	84	TGQATTAIGN	10	50	Plus	polyprotein, partial [Ceratobasidium endornavirus F]
Mineral_R_127_101437_1_Kitrinoviricota	75	84	TGQATTAIGN	10	50	Plus	RNA dependent RNA polymerase, partial [Olive leaf yellowing-associated virus]
Mineral_R_127_101437_1_Kitrinoviricota	75	84	TGQATTAIGN	10	50	Plus	RNAdependent RNA polymerase, partial [Rosellinia necatrix virgalikevirus 1]
Mineral_R_127_101437_1_Kitrinoviricota	75	84	TGQATTAIGN	10	50	Plus	hypothetical protein [Hubei virga-like virus 19]
Mineral_R_127_101437_1_Kitrinoviricota	75	84	TGQATTAIGN	10	50	Plus	polyprotein, partial [Endornavirus-like virus]
Mineral_R_127_101437_1_Kitrinoviricota	75	84	TGQATTAIGN	10	50	Plus	hypothetical protein 2 [Wenzhou crab virus 4]
Mineral_R_127_101437_1_Kitrinoviricota	75	84	TGQATTAIGN	10	50	Plus	JAAOEH010005000.1 10032490 OV.4 NODE_4975_truseq orf.29995
Mineral_R_127_101437_1_Kitrinoviricota	75	84	TGQATTAIGN	10	50	Plus	RNA-dependent RNA polymerase [Thrips tabaci associated tombusbipa-like virus 2]
Mineral_R_127_101437_1_Kitrinoviricota	75	84	TGQATTAIGN	10	50	Plus	RNA-dependant RNA polymerase [Lake Sinai virus]
Mineral_R_127_101437_1_Kitrinoviricota	75	84	TGQATTAIGN	10	50	Plus	hypothetical protein 2 [Hubei tombus-like virus 38]
Mineral_R_127_101437_1_Kitrinoviricota	75	84	TGQATTAIGN	10	50	Plus	JAAOEH010002460.1 30081542 OV.3 NODE_2450_truseq orf.14760
Mineral_R_127_101437_1_Kitrinoviricota	75	84	TGQATTAIGN	10	50	Plus	JAAOEH010001635.1 31871667 OV.3 NODE_1625_truseq orf.9809
Mineral_R_127_101437_1_Kitrinoviricota	75	84	TGQATTAIGN	10	50	Plus	JAAOEH010010718.1 1577225 OV.3 NODE_10657_truseq orf.64312
Mineral_R_127_101437_1_Kitrinoviricota	75	84	TGQATTAIGN	10	50	Plus	sediment noda-like virus 5_-_Bmotif
Mineral_R_127_101437_1_Kitrinoviricota	75	84	TGQATTAIGN	10	50	Plus	JAAOEH010009237.1 821557 OV.3 NODE_9189_truseq orf.55417
Mineral_R_127_101437_1_Kitrinoviricota	75	84	TGQATTAIGN	10	50	Plus	JAAOEH010004299.1 1630176 OV.3 NODE_4283_truseq orf.25792
Mineral_R_127_101437_1_Kitrinoviricota	75	84	TGQATTAIGN	10	50	Plus	forest noda-like virus 8_-_Bmotif
Mineral_R_127_101437_1_Kitrinoviricota	75	84	TGQATTAIGN	10	50	Plus	JAAOEH010009171.1 1613138 OV.3 NODE_9123_truseq orf.55024
Mineral_R_127_101437_1_Kitrinoviricota	75	84	TGQATTAIGN	10	50	Plus	RNA-dependent RNA polymerase [Le Blanc nodavirus]
Mineral_R_127_101437_1_Kitrinoviricota	75	84	TGQATTAIGN	10	50	Plus	hypothetical protein [Hubei noda-like virus 2]
Mineral_R_127_101437_1_Kitrinoviricota	75	84	TGQATTAIGN	10	50	Plus	JAAOEH010002254.1 2414927 OV.3 NODE_2244_truseq orf.13522
Mineral_R_127_101437_1_Kitrinoviricota	75	84	TGQATTAIGN	10	50	Plus	JAAOEH010004715.1 2347848 OV.3 NODE_4695_truseq orf.28288
Mineral_R_127_101437_1_Kitrinoviricota	75	84	TGQATTAIGN	10	50	Plus	JAAOEH010001438.1 11012423 OV.3 NODE_1428_truseq orf.8625
Mineral_R_127_101437_1_Kitrinoviricota	75	84	TGQATTAIGN	10	50	Plus	JAAOEH010001852.1 11312618 OV.3 NODE_1842_truseq orf.11109
Mineral_R_127_101437_1_Kitrinoviricota	75	84	TGQATTAIGN	10	50	Plus	JAAOEH010011396.1 2111530 OV.3 NODE_11332_truseq orf.68377
Mineral_R_127_101437_1_Kitrinoviricota	75	84	TGQATTAIGN	10	50	Plus	JAAOEH010008219.1 581542 OV.3 NODE_8176_truseq orf.49309
Mineral_R_127_101437_1_Kitrinoviricota	75	84	TGQATTAIGN	10	50	Plus	JAAOEH010011907.1 251332 OV.3 NODE_11839_truseq orf.71443
Mineral_R_127_101437_1_Kitrinoviricota	75	84	TGQATTAIGN	10	50	Plus	JAAOEH010001625.1 12382665 OV.61 NODE_1615_truseq orf.9746
Mineral_R_127_101437_1_Kitrinoviricota	75	84	TGQATTAIGN	10	50	Plus	protein A [Tiger puffer nervous necrosis virus]
Mineral_R_127_101437_1_Kitrinoviricota	75	84	TGQATTAIGN	10	50	Plus	RNA dependent RNA polymerase [Santeuil nodavirus]
Mineral_R_127_101437_1_Kitrinoviricota	75	84	TGQATTAIGN	10	50	Plus	JAAOEH010014846.1 531312 OV.3 NODE_14763_truseq orf.89078
Mineral_R_127_101437_1_Kitrinoviricota	75	84	TGQATTAIGN	10	50	Plus	JAAOEH010001942.1 34191956 OV.3 NODE_1932_truseq orf.11650
Mineral_R_127_101437_1_Kitrinoviricota	75	84	TGQATTAIGN	10	50	Plus	forest noda-like virus_-_Bmotif
Mineral_R_127_101437_1_Kitrinoviricota	75	84	TGQATTAIGN	10	50	Plus	RNA-dependent RNA polymerase (RdRp) [Bursaphelenchus xylophilus]
Mineral_R_127_101437_1_Kitrinoviricota	75	84	TGQATTAIGN	10	50	Plus	RNA-dependent RNA polymerase [Hubei noda-like virus 9]
Mineral_R_127_101437_1_Kitrinoviricota	75	84	TGQATTAIGN	10	50	Plus
Mineral_R_127_101437_1_Kitrinoviricota	75	84	TGQATTAIGN	10	50	Plus	RNA-dependent RNA polymerase [Neurospora crassa fusarivirus 1]
Mineral_R_127_101437_1_Kitrinoviricota	75	84	TGQATTAIGN	10	50	Plus	hypothetical protein, partial [Rosellinia necatrix fusarivirus 2]
Mineral_R_127_101437_1_Kitrinoviricota	75	84	TGQATTAIGN	10	50	Plus	RNA-dependent RNA polymerase [Nigrospora oryzae fusarivirus 1]
Mineral_R_127_101437_1_Kitrinoviricota	75	84	TGQATTAIGN	10	50	Plus	RNAdependent RNA polymerase [Carrot mottle mimic virus]
Mineral_R_127_101437_1_Kitrinoviricota	75	84	TGQATTAIGN	10	50	Plus	p89 [Melon necrotic spot virus]
Mineral_R_127_101437_1_Kitrinoviricota	75	84	TGQATTAIGN	10	50	Plus	RNAdependent RNA polymerase [Jasmine mosaicassociated virus 2]
Mineral_R_127_101437_1_Kitrinoviricota	75	84	TGQATTAIGN	10	50	Plus	RNA dependent RNA polymerase P1P2 fusion [Peach associated luteovirus]
Mineral_R_127_101437_1_Kitrinoviricota	75	84	TGQATTAIGN	10	50	Plus	Mongolia betacarmovirus_-_Bmotif
Mineral_R_127_101437_1_Kitrinoviricota	75	84	TGQATTAIGN	10	50	Plus	p81 [Hibiscus chlorotic ringspot virus]
Mineral_R_127_101437_1_Kitrinoviricota	75	84	TGQATTAIGN	10	50	Plus	putative RNA dependent RNA polymerase [Gompholobium virus A]
Mineral_R_127_101437_1_Kitrinoviricota	75	84	TGQATTAIGN	10	50	Plus	replicase [Providence virus]
Mineral_R_127_101437_1_Kitrinoviricota	75	84	TGQATTAIGN	10	50	Plus	RNAdependent RNA polymerase [Rosa rugosa leaf distortion virus]
Mineral_R_127_101437_1_Kitrinoviricota	75	84	TGQATTAIGN	10	50	Plus	hypothetical protein 1 [Sanxia water strider virus 15]
Mineral_R_127_101437_1_Kitrinoviricota	75	84	TGQATTAIGN	10	50	Plus	RNA-dependent RNA polymerase [Riboviria sp.]
Mineral_R_127_101437_1_Kitrinoviricota	75	84	TGQATTAIGN	10	50	Plus	JAAOEH010008114.1 2921812 OV.54 NODE_8071_truseq orf.48679
Mineral_R_127_101437_1_Kitrinoviricota	75	84	TGQATTAIGN	10	50	Plus	JAAOEH010001609.1 13482850 OV.25 NODE_1599_truseq orf.9649
Mineral_R_127_101437_1_Kitrinoviricota	75	84	TGQATTAIGN	10	50	Plus	JAAOEH010002192.1 31281635 OV.25 NODE_2182_truseq orf.13150
Mineral_R_127_101437_1_Kitrinoviricota	75	84	TGQATTAIGN	10	50	Plus	JAAOEH010002321.1 30781585 OV.79 NODE_2311_truseq orf.13926
Mineral_R_127_101437_1_Kitrinoviricota	75	84	TGQATTAIGN	10	50	Plus	JAAOEH010001903.1 7952282 OV.149 NODE_1893_truseq orf.11415
Mineral_R_127_101437_1_Kitrinoviricota	75	84	TGQATTAIGN	10	50	Plus	hypothetical protein 2 [Beihai tombuslike virus 9]
Mineral_R_127_101437_1_Kitrinoviricota	75	84	TGQATTAIGN	10	50	Plus	putative RNA-dependent RNA-polymerase [Castleton Burn virus]
Mineral_R_127_101437_1_Kitrinoviricota	75	84	TGQATTAIGN	10	50	Plus	JAAOEH010002079.1 32141742 OV.35 NODE_2069_truseq orf.12473
Mineral_R_127_101437_1_Kitrinoviricota	75	84	TGQATTAIGN	10	50	Plus	JAAOEH010003490.1 8842356 OV.35 NODE_3475_truseq orf.20936
Mineral_R_127_101437_1_Kitrinoviricota	75	84	TGQATTAIGN	10	50	Plus	JAAOEH010002292.1 31131656 OV.5 NODE_2282_truseq orf.13751
Mineral_R_127_101437_1_Kitrinoviricota	75	84	TGQATTAIGN	10	50	Plus	JAAOEH010001891.1 30581607 OV.11 NODE_1881_truseq orf.11346
Mineral_R_127_101437_1_Kitrinoviricota	75	84	TGQATTAIGN	10	50	Plus	JAAOEH010002777.1 6662114 OV.74 NODE_2765_truseq orf.16659
Mineral_R_127_101437_1_Kitrinoviricota	75	84	TGQATTAIGN	10	50	Plus	JAAOEH010004043.1 6672109 OV.74 NODE_4028_truseq orf.24253
Mineral_R_127_101437_1_Kitrinoviricota	75	84	TGQATTAIGN	10	50	Plus	JAAOEH010002797.1 5501983 OV.25 NODE_2785_truseq orf.16777
Mineral_R_127_101437_1_Kitrinoviricota	75	84	TGQATTAIGN	10	50	Plus	JAAOEH010004239.1 2400967 OV.54 NODE_4223_truseq orf.25432
Mineral_R_127_101437_1_Kitrinoviricota	75	84	TGQATTAIGN	10	50	Plus	JAAOEH010007722.1 1579149 OV.4 NODE_7681_truseq orf.46332
Mineral_R_127_101437_1_Kitrinoviricota	75	84	TGQATTAIGN	10	50	Plus	JAAOEH010001109.1 16193046 OV.126 NODE_1101_truseq orf.6650
Mineral_R_127_101437_1_Kitrinoviricota	75	84	TGQATTAIGN	10	50	Plus	JAAOEH010002351.1 31741753 OV.35 NODE_2341_truseq orf.14106
Mineral_R_127_101437_1_Kitrinoviricota	75	84	TGQATTAIGN	10	50	Plus	JAAOEH010001653.1 34622044 OV.35 NODE_1643_truseq orf.9917
Mineral_R_127_101437_1_Kitrinoviricota	75	84	TGQATTAIGN	10	50	Plus	JAAOEH010003860.1 24261017 OV.5 NODE_3845_truseq orf.23160
Mineral_R_127_101437_1_Kitrinoviricota	75	84	TGQATTAIGN	10	50	Plus	JAAOEH010000902.1 33841987 OV.15 NODE_895_truseq orf.5411
Mineral_R_127_101437_1_Kitrinoviricota	75	84	TGQATTAIGN	10	50	Plus	JAAOEH010002846.1 27481354 OV.26 NODE_2834_truseq orf.17076
Mineral_R_127_101437_1_Kitrinoviricota	75	84	TGQATTAIGN	10	50	Plus	JAAOEH010009523.1 3191698 OV.26 NODE_9473_truseq orf.57133
Mineral_R_127_101437_1_Kitrinoviricota	75	84	TGQATTAIGN	10	50	Plus	JAAOEH010005468.1 10362349 OV.79 NODE_5438_truseq orf.32803
Mineral_R_127_101437_1_Kitrinoviricota	75	84	TGQATTAIGN	10	50	Plus	JAAOEH010005988.1 22621006 OV.30 NODE_5955_truseq orf.35926
Mineral_R_127_101437_1_Kitrinoviricota	75	84	TGQATTAIGN	10	50	Plus	JAAOEH010012597.1 3031445 OV.5 NODE_12528_truseq orf.75585
Mineral_R_127_101437_1_Kitrinoviricota	75	84	TGQATTAIGN	10	50	Plus	JAAOEH010012907.1 21144 OV.26 NODE_12837_truseq orf.77444
Mineral_R_127_101437_1_Kitrinoviricota	75	84	TGQATTAIGN	10	50	Plus	hypothetical protein 2 [Hubei unio douglasiae virus 2]
Mineral_R_127_101437_1_Kitrinoviricota	75	84	TGQATTAIGN	10	50	Plus	JAAOEH010007337.1 11014 OV.136 NODE_7297_truseq orf.44021
Mineral_R_127_101437_1_Kitrinoviricota	75	84	TGQATTAIGN	10	50	Plus	hypothetical protein 2 [Sanxia water strider virus 11]
Mineral_R_127_101437_1_Kitrinoviricota	75	84	TGQATTAIGN	10	50	Plus	RNA polymerase [Sugarcane striate mosaicassociated virus]
Mineral_R_127_101437_1_Kitrinoviricota	75	84	TGQATTAIGN	10	50	Plus	RNA-dependent RNA polymerase [African oil palm ringspot virus]
Mineral_R_127_101437_1_Kitrinoviricota	75	84	TGQATTAIGN	10	50	Plus	replicase [Cherry necrotic rusty mottle virus]
Mineral_R_127_101437_1_Kitrinoviricota	8	17	TTNVKFLLEN	10	50	Plus	replicase [Entoleuca gammaflexivirus 2]
Mineral_R_127_101437_1_Kitrinoviricota	75	84	TGQATTAIGN	10	50	Plus	replicase [Cherry virus T]
Mineral_R_127_110011_1_Kitrinoviricota	53	62	TWVDTTKLNN	10	50	Plus	NS5B, partial [Hepacivirus C]
Mineral_R_127_110011_1_Kitrinoviricota	53	62	TWVDTTKLNN	10	50	Plus	NS5B, partial [Hepacivirus C]
Mineral_R_127_110011_1_Kitrinoviricota	53	62	TWVDTTKLNN	10	50	Plus	polyprotein [Jogalong virus]
Mineral_R_127_110011_1_Kitrinoviricota	9	18	TGHASTAIGN	10	50	Plus	polyprotein, partial [Wenling moray eel hepacivirus]
Mineral_R_127_110011_1_Kitrinoviricota	9	18	TGHASTAIGN	10	50	Plus	polyprotein [Shayang fly virus 4]
Mineral_R_127_110011_1_Kitrinoviricota	9	18	TGHASTAIGN	10	50	Plus	polyprotein, partial [Yellow fever virus]
Mineral_R_127_110011_1_Kitrinoviricota	27	36	RRLVKTLGHN	10	50	Plus	polyprotein, partial [Yellow fever virus]
Mineral_R_127_110011_1_Kitrinoviricota	52	61	TTWVDTTKLN	10	50	Plus	polyprotein, partial [Yellow fever virus]
Mineral_R_127_110011_1_Kitrinoviricota	9	18	TGHASTAIGN	10	50	Plus	NS5B, partial [Hepacivirus C]
Mineral_R_127_110011_1_Kitrinoviricota	53	62	TWVDTTKLNN	10	50	Plus	NS5B, partial [Hepacivirus C]
Mineral_R_127_110011_1_Kitrinoviricota	9	18	TGHASTAIGN	10	50	Plus	RNA-dependent RNA polymerase, partial [Hepacivirus C]
Mineral_R_127_110011_1_Kitrinoviricota	9	18	TGHASTAIGN	10	50	Plus	NS5B, partial [Hepacivirus C]
Mineral_R_127_110011_1_Kitrinoviricota	9	18	TGHASTAIGN	10	50	Plus	porcine bastro-like virus_-_Bmotif
Mineral_R_127_110011_1_Kitrinoviricota	9	18	TGHASTAIGN	10	50	Plus	polyprotein [Sogatella furcifera hepelike virus]
Mineral_R_127_110011_1_Kitrinoviricota	9	18	TGHASTAIGN	10	50	Plus	RNAdependent RNA polymerase [Wenling thamnaconus striatus hepevirus]
Mineral_R_127_110011_1_Kitrinoviricota	9	18	TGHASTAIGN	10	50	Plus	replication associated protein 3 [Grapevine leafroll-associated virus 3]
Mineral_R_127_110011_1_Kitrinoviricota	9	18	TGHASTAIGN	10	50	Plus	virgavirus 3_-_Bmotif
Mineral_R_127_110011_1_Kitrinoviricota	9	18	TGHASTAIGN	10	50	Plus	closterovirus 1_-_Bmotif
Mineral_R_127_110011_1_Kitrinoviricota	53	62	TWVDTTKLNN	10	50	Plus	alphaendornavirus 4_-_Bmotif
Mineral_R_127_110011_1_Kitrinoviricota	9	18	TGHASTAIGN	10	50	Plus	closterovirus 2_-_Bmotif
Mineral_R_127_110011_1_Kitrinoviricota	9	18	TGHASTAIGN	10	50	Plus	RNA dependent RNA polymerase [Blueberry virus A]
Mineral_R_127_110011_1_Kitrinoviricota	53	62	TWVDTTKLNN	10	50	Plus	alphaendornavirus 22_-_Bmotif
Mineral_R_127_110011_1_Kitrinoviricota	53	62	TWVDTTKLNN	10	50	Plus	alphaendornavirus 1_-_Bmotif
Mineral_R_127_110011_1_Kitrinoviricota	9	18	TGHASTAIGN	10	50	Plus	RdRp [Hubei virga-like virus 2]
Mineral_R_127_110011_1_Kitrinoviricota	9	18	TGHASTAIGN	10	50	Plus	polyprotein [Erysiphe cichoracearum alphaendornavirus]
Mineral_R_127_110011_1_Kitrinoviricota	9	18	TGHASTAIGN	10	50	Plus	polyprotein [Little cherry virus 2]
Mineral_R_127_110011_1_Kitrinoviricota	9	18	TGHASTAIGN	10	50	Plus	polyprotein, partial [Sclerotinia sclerotiorum endornavirus 2A]
Mineral_R_127_110011_1_Kitrinoviricota	9	18	TGHASTAIGN	10	50	Plus	RdRp [Beihai charybdis crab virus 1]
Mineral_R_127_110011_1_Kitrinoviricota	9	18	TGHASTAIGN	10	50	Plus	polyprotein [Sclerotinia minor endornavirus 1]
Mineral_R_127_110011_1_Kitrinoviricota	9	18	TGHASTAIGN	10	50	Plus	polyprotein [Hibiscus green spot virus 2]
Mineral_R_127_110011_1_Kitrinoviricota	53	62	TWVDTTKLNN	10	50	Plus	polyprotein [Helicobasidium mompa alphaendornavirus 1]
Mineral_R_127_110011_1_Kitrinoviricota	9	18	TGHASTAIGN	10	50	Plus	polyprotein [Varroa destructor virus 4]
Mineral_R_127_110011_1_Kitrinoviricota	9	18	TGHASTAIGN	10	50	Plus	RdRp [Culex negev-like virus 1]
Mineral_R_127_110011_1_Kitrinoviricota	9	18	TGHASTAIGN	10	50	Plus	polyprotein [Phaseolus vulgaris endornavirus 3]
Mineral_R_127_110011_1_Kitrinoviricota	53	62	TWVDTTKLNN	10	50	Plus	replicase [Agaricus bisporus endornavirus 1]
Mineral_R_127_110011_1_Kitrinoviricota	9	18	TGHASTAIGN	10	50	Plus	RdRp [Hubei virgalike virus 15]
Mineral_R_127_110011_1_Kitrinoviricota	9	18	TGHASTAIGN	10	50	Plus	RNAdependent RNA polymerase [Macrophomina phaseolina tobamolike virus]
Mineral_R_127_110011_1_Kitrinoviricota	9	18	TGHASTAIGN	10	50	Plus	RdRp [Sanxia atyid shrimp virus 1]
Mineral_R_127_110011_1_Kitrinoviricota	53	62	TWVDTTKLNN	10	50	Plus	polyprotein [Plum bark necrosis stem pittingassociated virus]
Mineral_R_127_110011_1_Kitrinoviricota	9	18	TGHASTAIGN	10	50	Plus	putative RNAdependent RNA polymerase [Saiwaicho virus]
Mineral_R_127_110011_1_Kitrinoviricota	53	62	TWVDTTKLNN	10	50	Plus	Islands alphaendornavirus 4_-_Bmotif
Mineral_R_127_110011_1_Kitrinoviricota	9	18	TGHASTAIGN	10	50	Plus	polyprotein [Alternaria brassicicola betaendornavirus 1]
Mineral_R_127_110011_1_Kitrinoviricota	9	18	TGHASTAIGN	10	50	Plus	polymerase [Apple mosaic virus]
Mineral_R_127_110011_1_Kitrinoviricota	53	62	TWVDTTKLNN	10	50	Plus	Mongolia alphaendornavirus 1_-_Bmotif
Mineral_R_127_110011_1_Kitrinoviricota	9	18	TGHASTAIGN	10	50	Plus	hypothetical polyprotein [Diatom colony associated dsRNA virus 15]
Mineral_R_127_110011_1_Kitrinoviricota	53	62	TWVDTTKLNN	10	50	Plus	hypothetical polyprotein [Diatom colony associated dsRNA virus 15]
Mineral_R_127_110011_1_Kitrinoviricota	9	18	TGHASTAIGN	10	50	Plus	hypothetical protein [Hubei virgalike virus 1]
Mineral_R_127_110011_1_Kitrinoviricota	9	18	TGHASTAIGN	10	50	Plus	RNA-dependent RNA polymerase, partial [Persimmon virus B]
Mineral_R_127_110011_1_Kitrinoviricota	9	18	TGHASTAIGN	10	50	Plus	alphaendornavirus 4_-_Bmotif
Mineral_R_127_110011_1_Kitrinoviricota	53	62	TWVDTTKLNN	10	50	Plus	alphaendornavirus 4_-_Bmotif
Mineral_R_127_110011_1_Kitrinoviricota	9	18	TGHASTAIGN	10	50	Plus	putative 58 kDa protein, partial [Actinidia virus 1]
Mineral_R_127_110011_1_Kitrinoviricota	9	18	TGHASTAIGN	10	50	Plus	RNA-dependent RNA polymerase [Lodeiro virus]
Mineral_R_127_110011_1_Kitrinoviricota	53	62	TWVDTTKLNN	10	50	Plus	alphaendornavirus 9_-_Bmotif
Mineral_R_127_110011_1_Kitrinoviricota	9	18	TGHASTAIGN	10	50	Plus	nonstructural polyprotein, partial [Robinvale plant virus 1]
Mineral_R_127_110011_1_Kitrinoviricota	9	18	TGHASTAIGN	10	50	Plus	replicase [Citrus leprosis virus C]
Mineral_R_127_110011_1_Kitrinoviricota	9	18	TGHASTAIGN	10	50	Plus	polyprotein [Pimento virga-like virus]
Mineral_R_127_110011_1_Kitrinoviricota	9	18	TGHASTAIGN	10	50	Plus	hypothetical protein [Hubei virga-like virus 22]
Mineral_R_127_110011_1_Kitrinoviricota	53	62	TWVDTTKLNN	10	50	Plus	alphaendornavirus 3_-_Bmotif
Mineral_R_127_110011_1_Kitrinoviricota	9	18	TGHASTAIGN	10	50	Plus	2a protein [Olive latent virus 2]
Mineral_R_127_110011_1_Kitrinoviricota	9	18	TGHASTAIGN	10	50	Plus	polyprotein, partial [Ceratobasidium endornavirus F]
Mineral_R_127_110011_1_Kitrinoviricota	53	62	TWVDTTKLNN	10	50	Plus	alphaendornavirus 9_-_Bmotif
Mineral_R_127_110011_1_Kitrinoviricota	9	18	TGHASTAIGN	10	50	Plus	alphaendornavirus 1_-_Bmotif
Mineral_R_127_110011_1_Kitrinoviricota	9	18	TGHASTAIGN	10	50	Plus	alphaendornavirus 15_-_Bmotif
Mineral_R_127_110011_1_Kitrinoviricota	13	22	STAIGNAITN	10	50	Plus	alphaendornavirus 1_-_Bmotif
Mineral_R_127_110011_1_Kitrinoviricota	9	18	TGHASTAIGN	10	50	Plus	RNA dependent RNA polymerase, partial [Olive leaf yellowing-associated virus]
Mineral_R_127_110011_1_Kitrinoviricota	9	18	TGHASTAIGN	10	50	Plus	putative RNA-dependent RNA-polymerase [Bombus-associated virus Vir1]
Mineral_R_127_110011_1_Kitrinoviricota	9	18	TGHASTAIGN	10	50	Plus	hypothetical protein 1 [Fort Crockett virus]
Mineral_R_127_110011_1_Kitrinoviricota	9	18	TGHASTAIGN	10	50	Plus	polyprotein [Abisko virus]
Mineral_R_127_110011_1_Kitrinoviricota	9	18	TGHASTAIGN	10	50	Plus	hypothetical protein A3Q56_05216, partial [Intoshia linei]
Mineral_R_127_110011_1_Kitrinoviricota	9	18	TGHASTAIGN	10	50	Plus	hypothetical protein [Hubei virga-like virus 19]
Mineral_R_127_110011_1_Kitrinoviricota	9	18	TGHASTAIGN	10	50	Plus	polyprotein, partial [Endornavirus-like virus]
Mineral_R_127_110011_1_Kitrinoviricota	9	18	TGHASTAIGN	10	50	Plus	hypothetical protein 2 [Wenzhou crab virus 4]
Mineral_R_127_110011_1_Kitrinoviricota	9	18	TGHASTAIGN	10	50	Plus	JAAOEH010005000.1 10032490 OV.4 NODE_4975_truseq orf.29995
Mineral_R_127_110011_1_Kitrinoviricota	9	18	TGHASTAIGN	10	50	Plus	RNA-dependent RNA polymerase [Thrips tabaci associated tombusbipa-like virus 2]
Mineral_R_127_110011_1_Kitrinoviricota	9	18	TGHASTAIGN	10	50	Plus	carmotetra-like virus_-_Bmotif
Mineral_R_127_110011_1_Kitrinoviricota	9	18	TGHASTAIGN	10	50	Plus	RNA-dependant RNA polymerase [Lake Sinai virus]
Mineral_R_127_110011_1_Kitrinoviricota	9	18	TGHASTAIGN	10	50	Plus	hypothetical protein 2 [Hubei tombus-like virus 38]
Mineral_R_127_110011_1_Kitrinoviricota	9	18	TGHASTAIGN	10	50	Plus	JAAOEH010002460.1 30081542 OV.3 NODE_2450_truseq orf.14760
Mineral_R_127_110011_1_Kitrinoviricota	13	22	STAIGNAITN	10	50	Plus	JAAOEH010002460.1 30081542 OV.3 NODE_2450_truseq orf.14760
Mineral_R_127_110011_1_Kitrinoviricota	9	18	TGHASTAIGN	10	50	Plus	JAAOEH010001635.1 31871667 OV.3 NODE_1625_truseq orf.9809
Mineral_R_127_110011_1_Kitrinoviricota	9	18	TGHASTAIGN	10	50	Plus	JAAOEH010010718.1 1577225 OV.3 NODE_10657_truseq orf.64312
Mineral_R_127_110011_1_Kitrinoviricota	9	18	TGHASTAIGN	10	50	Plus	sediment noda-like virus 5_-_Bmotif
Mineral_R_127_110011_1_Kitrinoviricota	9	18	TGHASTAIGN	10	50	Plus	JAAOEH010009237.1 821557 OV.3 NODE_9189_truseq orf.55417
Mineral_R_127_110011_1_Kitrinoviricota	9	18	TGHASTAIGN	10	50	Plus	JAAOEH010004299.1 1630176 OV.3 NODE_4283_truseq orf.25792
Mineral_R_127_110011_1_Kitrinoviricota	9	18	TGHASTAIGN	10	50	Plus	forest noda-like virus 8_-_Bmotif
Mineral_R_127_110011_1_Kitrinoviricota	9	18	TGHASTAIGN	10	50	Plus	JAAOEH010005058.1 24881355 OV.61 NODE_5033_truseq orf.30346
Mineral_R_127_110011_1_Kitrinoviricota	9	18	TGHASTAIGN	10	50	Plus	JAAOEH010014583.1 671344 OV.3 NODE_14505_truseq orf.87499
Mineral_R_127_110011_1_Kitrinoviricota	9	18	TGHASTAIGN	10	50	Plus	JAAOEH010004265.1 11082577 OV.3 NODE_4249_truseq orf.25585
Mineral_R_127_110011_1_Kitrinoviricota	9	18	TGHASTAIGN	10	50	Plus	RNA-dependent RNA polymerase [Le Blanc nodavirus]
Mineral_R_127_110011_1_Kitrinoviricota	9	18	TGHASTAIGN	10	50	Plus	hypothetical protein [Hubei noda-like virus 2]
Mineral_R_127_110011_1_Kitrinoviricota	9	18	TGHASTAIGN	10	50	Plus	JAAOEH010002254.1 2414927 OV.3 NODE_2244_truseq orf.13522
Mineral_R_127_110011_1_Kitrinoviricota	9	18	TGHASTAIGN	10	50	Plus	JAAOEH010004715.1 2347848 OV.3 NODE_4695_truseq orf.28288
Mineral_R_127_110011_1_Kitrinoviricota	9	18	TGHASTAIGN	10	50	Plus	JAAOEH010001438.1 11012423 OV.3 NODE_1428_truseq orf.8625
Mineral_R_127_110011_1_Kitrinoviricota	9	18	TGHASTAIGN	10	50	Plus	JAAOEH010001852.1 11312618 OV.3 NODE_1842_truseq orf.11109
Mineral_R_127_110011_1_Kitrinoviricota	9	18	TGHASTAIGN	10	50	Plus	JAAOEH010011396.1 2111530 OV.3 NODE_11332_truseq orf.68377
Mineral_R_127_110011_1_Kitrinoviricota	9	18	TGHASTAIGN	10	50	Plus	JAAOEH010008219.1 581542 OV.3 NODE_8176_truseq orf.49309
Mineral_R_127_110011_1_Kitrinoviricota	9	18	TGHASTAIGN	10	50	Plus	JAAOEH010011907.1 251332 OV.3 NODE_11839_truseq orf.71443
Mineral_R_127_110011_1_Kitrinoviricota	9	18	TGHASTAIGN	10	50	Plus	JAAOEH010001625.1 12382665 OV.61 NODE_1615_truseq orf.9746
Mineral_R_127_110011_1_Kitrinoviricota	9	18	TGHASTAIGN	10	50	Plus	protein A [Tiger puffer nervous necrosis virus]
Mineral_R_127_110011_1_Kitrinoviricota	9	18	TGHASTAIGN	10	50	Plus	JAAOEH010014846.1 531312 OV.3 NODE_14763_truseq orf.89078
Mineral_R_127_110011_1_Kitrinoviricota	9	18	TGHASTAIGN	10	50	Plus	JAAOEH010001942.1 34191956 OV.3 NODE_1932_truseq orf.11650
Mineral_R_127_110011_1_Kitrinoviricota	9	18	TGHASTAIGN	10	50	Plus	hypothetical protein, partial [Culex Noda-like virus 1]
Mineral_R_127_110011_1_Kitrinoviricota	9	18	TGHASTAIGN	10	50	Plus	RdRp [Plasmopara viticola associated fusarivirus 2]
Mineral_R_127_110011_1_Kitrinoviricota	9	18	TGHASTAIGN	10	50	Plus	RNAdependent RNA polymerase [Carrot mottle mimic virus]
Mineral_R_127_110011_1_Kitrinoviricota	9	18	TGHASTAIGN	10	50	Plus	p89 [Melon necrotic spot virus]
Mineral_R_127_110011_1_Kitrinoviricota	9	18	TGHASTAIGN	10	50	Plus	RNAdependent RNA polymerase [Jasmine mosaicassociated virus 2]
Mineral_R_127_110011_1_Kitrinoviricota	9	18	TGHASTAIGN	10	50	Plus	RNA dependent RNA polymerase P1P2 fusion [Peach associated luteovirus]
Mineral_R_127_110011_1_Kitrinoviricota	9	18	TGHASTAIGN	10	50	Plus	Mongolia betacarmovirus_-_Bmotif
Mineral_R_127_110011_1_Kitrinoviricota	9	18	TGHASTAIGN	10	50	Plus	p81 [Hibiscus chlorotic ringspot virus]
Mineral_R_127_110011_1_Kitrinoviricota	9	18	TGHASTAIGN	10	50	Plus	putative RNA dependent RNA polymerase [Gompholobium virus A]
Mineral_R_127_110011_1_Kitrinoviricota	9	18	TGHASTAIGN	10	50	Plus	RNAdependent RNA polymerase [Rosa rugosa leaf distortion virus]
Mineral_R_127_110011_1_Kitrinoviricota	9	18	TGHASTAIGN	10	50	Plus	hypothetical protein 1 [Sanxia water strider virus 15]
Mineral_R_127_110011_1_Kitrinoviricota	9	18	TGHASTAIGN	10	50	Plus	RNA-dependent RNA polymerase [Riboviria sp.]
Mineral_R_127_110011_1_Kitrinoviricota	9	18	TGHASTAIGN	10	50	Plus	JAAOEH010001609.1 13482850 OV.25 NODE_1599_truseq orf.9649
Mineral_R_127_110011_1_Kitrinoviricota	9	18	TGHASTAIGN	10	50	Plus	JAAOEH010002192.1 31281635 OV.25 NODE_2182_truseq orf.13150
Mineral_R_127_110011_1_Kitrinoviricota	9	18	TGHASTAIGN	10	50	Plus	JAAOEH010002321.1 30781585 OV.79 NODE_2311_truseq orf.13926
Mineral_R_127_110011_1_Kitrinoviricota	52	61	TTWVDTTKLN	10	50	Plus	JAAOEH010000898.1 21533640 OV.15 NODE_891_truseq orf.5384
Mineral_R_127_110011_1_Kitrinoviricota	9	18	TGHASTAIGN	10	50	Plus	hypothetical protein 2 [Beihai tombuslike virus 9]
Mineral_R_127_110011_1_Kitrinoviricota	9	18	TGHASTAIGN	10	50	Plus	putative RNA-dependent RNA-polymerase [Castleton Burn virus]
Mineral_R_127_110011_1_Kitrinoviricota	9	18	TGHASTAIGN	10	50	Plus	JAAOEH010002079.1 32141742 OV.35 NODE_2069_truseq orf.12473
Mineral_R_127_110011_1_Kitrinoviricota	9	18	TGHASTAIGN	10	50	Plus	JAAOEH010003490.1 8842356 OV.35 NODE_3475_truseq orf.20936
Mineral_R_127_110011_1_Kitrinoviricota	9	18	TGHASTAIGN	10	50	Plus	JAAOEH010001891.1 30581607 OV.11 NODE_1881_truseq orf.11346
Mineral_R_127_110011_1_Kitrinoviricota	9	18	TGHASTAIGN	10	50	Plus	JAAOEH010002777.1 6662114 OV.74 NODE_2765_truseq orf.16659
Mineral_R_127_110011_1_Kitrinoviricota	9	18	TGHASTAIGN	10	50	Plus	JAAOEH010004043.1 6672109 OV.74 NODE_4028_truseq orf.24253
Mineral_R_127_110011_1_Kitrinoviricota	9	18	TGHASTAIGN	10	50	Plus	JAAOEH010002797.1 5501983 OV.25 NODE_2785_truseq orf.16777
Mineral_R_127_110011_1_Kitrinoviricota	9	18	TGHASTAIGN	10	50	Plus	JAAOEH010001109.1 16193046 OV.126 NODE_1101_truseq orf.6650
Mineral_R_127_110011_1_Kitrinoviricota	9	18	TGHASTAIGN	10	50	Plus	JAAOEH010004839.1 2339918 OV.25 NODE_4818_truseq orf.29034
Mineral_R_127_110011_1_Kitrinoviricota	9	18	TGHASTAIGN	10	50	Plus	JAAOEH010001653.1 34622044 OV.35 NODE_1643_truseq orf.9917
Mineral_R_127_110011_1_Kitrinoviricota	9	18	TGHASTAIGN	10	50	Plus	JAAOEH010007650.1 3311746 OV.4 NODE_7609_truseq orf.45895
Mineral_R_127_110011_1_Kitrinoviricota	9	18	TGHASTAIGN	10	50	Plus	JAAOEH010003860.1 24261017 OV.5 NODE_3845_truseq orf.23160
Mineral_R_127_110011_1_Kitrinoviricota	9	18	TGHASTAIGN	10	50	Plus	JAAOEH010002846.1 27481354 OV.26 NODE_2834_truseq orf.17076
Mineral_R_127_110011_1_Kitrinoviricota	9	18	TGHASTAIGN	10	50	Plus	JAAOEH010001566.1 21633536 OV.114 NODE_1556_truseq orf.9393
Mineral_R_127_110011_1_Kitrinoviricota	9	18	TGHASTAIGN	10	50	Plus	JAAOEH010005468.1 10362349 OV.79 NODE_5438_truseq orf.32803
Mineral_R_127_110011_1_Kitrinoviricota	9	18	TGHASTAIGN	10	50	Plus	JAAOEH010005988.1 22621006 OV.30 NODE_5955_truseq orf.35926
Mineral_R_127_110011_1_Kitrinoviricota	9	18	TGHASTAIGN	10	50	Plus	JAAOEH010002479.1 1694495 OV.15 NODE_2469_truseq orf.14874
Mineral_R_127_110011_1_Kitrinoviricota	52	61	TTWVDTTKLN	10	50	Plus	JAAOEH010010102.1 120260 OV.15 NODE_83_clontech orf.60611
Mineral_R_127_110011_1_Kitrinoviricota	9	18	TGHASTAIGN	10	50	Plus	JAAOEH010012597.1 3031445 OV.5 NODE_12528_truseq orf.75585
Mineral_R_127_110011_1_Kitrinoviricota	9	18	TGHASTAIGN	10	50	Plus	JAAOEH010012907.1 21144 OV.26 NODE_12837_truseq orf.77444
Mineral_R_127_110011_1_Kitrinoviricota	9	18	TGHASTAIGN	10	50	Plus	hypothetical protein 2 [Hubei unio douglasiae virus 2]
Mineral_R_127_110011_1_Kitrinoviricota	9	18	TGHASTAIGN	10	50	Plus	JAAOEH010007337.1 11014 OV.136 NODE_7297_truseq orf.44021
Mineral_R_127_110011_1_Kitrinoviricota	27	36	RRLVKTLGHN	10	50	Plus	hypothetical protein 3 [Hubei sobemo-like virus 38]
Mineral_R_127_110011_1_Kitrinoviricota	9	18	TGHASTAIGN	10	50	Plus	hypothetical protein 2 [Hubei tombus-like virus 26]
Mineral_R_127_110011_1_Kitrinoviricota	9	18	TGHASTAIGN	10	50	Plus	hypothetical protein 2 [Sanxia water strider virus 11]
Mineral_R_127_110011_1_Kitrinoviricota	60	69	LNNELKTNHN	10	50	Plus	hypothetical protein 2 [Beihai sobemo-like virus 2]
Mineral_R_127_110011_1_Kitrinoviricota	9	18	TGHASTAIGN	10	50	Plus	betaflexivirus 9_-_Bmotif
Mineral_R_127_110011_1_Kitrinoviricota	9	18	TGHASTAIGN	10	50	Plus	RNA dependent RNA polymerase [Camellia japonica associated betaflexivirus 3]
Mineral_R_127_110011_1_Kitrinoviricota	9	18	TGHASTAIGN	10	50	Plus	RNA-dependent RNA polymerase [African oil palm ringspot virus]
Mineral_R_127_110011_1_Kitrinoviricota	9	18	TGHASTAIGN	10	50	Plus	replicase [Cherry necrotic rusty mottle virus]
Mineral_R_127_110011_1_Kitrinoviricota	9	18	TGHASTAIGN	10	50	Plus	replicase [Cherry virus T]
Mineral_R_127_87163_1_Kitrinoviricota	72	81	SGVDVVDLSK	10	50	Plus	polyprotein, partial [Yellow fever virus]
Mineral_R_127_87163_1_Kitrinoviricota	72	81	SGVDVVDLSK	10	50	Plus	NS5B, partial [Hepacivirus C]
Mineral_R_127_87163_1_Kitrinoviricota	57	66	SDKFKLLIRN	10	50	Plus	hepe-like virus 3_-_Bmotif
Mineral_R_127_87163_1_Kitrinoviricota	57	66	SDKFKLLIRN	10	50	Plus	RdRp [Plasmopara viticola associated alphalike virus 1]
Mineral_R_127_87163_1_Kitrinoviricota	83	92	VNEVDTGFYL	10	50	Plus	hypothetical protein 2 [Wuhan insect virus 35]
Mineral_R_127_58629_1_Kitrinoviricota	4	13	GLRADELAAR	10	50	Plus	putative replicase, partial [Barns Ness breadcrumb sponge hepelike virus 3]
Mineral_R_127_58629_1_Kitrinoviricota	4	13	GLRADELAAR	10	50	Plus	replicase [Beihai tiger crab virus 1]
Mineral_R_127_58629_1_Kitrinoviricota	77	86	VGDAMRLTGQ	10	50	Plus	polyprotein, partial [Maize pteridovirus 1]
Mineral_R_127_58629_1_Kitrinoviricota	77	86	VGDAMRLTGQ	10	50	Plus	polyprotein [Hibiscus green spot virus 2]
Mineral_R_127_58629_1_Kitrinoviricota	77	86	VGDAMRLTGQ	10	50	Plus	replicase-associated polyprotein [Japanese holly fern mottle virus]
Mineral_R_127_58629_1_Kitrinoviricota	77	86	VGDAMRLTGQ	10	50	Plus	RdRp [Culex negev-like virus 1]
Mineral_R_127_58629_1_Kitrinoviricota	77	86	VGDAMRLTGQ	10	50	Plus	RdRp [Hubei virgalike virus 15]
Mineral_R_127_58629_1_Kitrinoviricota	77	86	VGDAMRLTGQ	10	50	Plus	RdRp [Sanxia atyid shrimp virus 1]
Mineral_R_127_58629_1_Kitrinoviricota	77	86	VGDAMRLTGQ	10	50	Plus	RNA-dependent RNA polymerase [Lodeiro virus]
Mineral_R_127_58629_1_Kitrinoviricota	17	26	TTNVKLLLEN	10	50	Plus	replicase [Entoleuca gammaflexivirus 2]
Mineral_R_127_101451_1_Kitrinoviricota	89	98	SLLKDNPID*	10	50	Plus	hypothetical polyprotein [Diatom colony associated ssRNA virus 1]
Mineral_R_127_101451_1_Kitrinoviricota	13	22	PKQVAIELAN	10	50	Plus	polyprotein, partial [Yellow fever virus]
Mineral_R_127_101451_1_Kitrinoviricota	73	82	LCVKHISNVN	10	50	Plus	NS5B, partial [Hepacivirus C]
Mineral_R_127_35837_1_Kitrinoviricota	72	81	SNVNVHFKL*	10	50	Plus	polyprotein, partial [Powassan virus]
Mineral_R_127_35837_1_Kitrinoviricota	6	15	PKQVAIDLAN	10	50	Plus	polyprotein, partial [Yellow fever virus]
Mineral_R_127_35837_1_Kitrinoviricota	72	81	SNVNVHFKL*	10	50	Plus	polyprotein, partial [Yellow fever virus]
Mineral_R_127_35837_1_Kitrinoviricota	63	72	SGELCVKHIS	10	50	Plus	NS5B, partial [Hepacivirus C]
Mineral_R_127_35837_1_Kitrinoviricota	66	75	LCVKHISNVN	10	50	Plus	NS5B, partial [Hepacivirus C]
Mineral_R_127_35837_1_Kitrinoviricota	72	81	SNVNVHFKL*	10	50	Plus	NS5B, partial [Hepacivirus C]
Mineral_R_127_35837_1_Kitrinoviricota	8	17	QVAIDLANTY	10	50	Plus	RNA-dependent RNA polymerase [Wenling chuvirus-like virus 2]
Mineral_R_127_127206_1_Kitrinoviricota	15	24	RPEIVYSDGL	10	50	Plus	polyprotein, partial [Culex tritaeniorhynchus flavi-like virus]
Mineral_R_127_127206_1_Kitrinoviricota	23	32	GLRADELAAR	10	50	Plus	putative replicase, partial [Barns Ness breadcrumb sponge hepelike virus 3]
Mineral_R_127_127206_1_Kitrinoviricota	23	32	GLRADELAAR	10	50	Plus	replicase [Beihai tiger crab virus 1]
Mineral_R_127_27210_1_Kitrinoviricota	32	41	SRPVLTKAAN	10	50	Plus	C, prM, M, E, NS1, NS2A, NS2B, NS3, NS4A, NS4B, and NS5 polyprotein [Japanese encephalitis virus]
Mineral_R_127_27210_1_Kitrinoviricota	32	41	SRPVLTKAAN	10	50	Plus	polyprotein [Nounane virus]
Mineral_R_127_27210_1_Kitrinoviricota	32	41	SRPVLTKAAN	10	50	Plus	polyprotein [Entebbe bat virus]
Mineral_R_127_27210_1_Kitrinoviricota	32	41	SRPVLTKAAN	10	50	Plus	NS-5, partial [Culex flavivirus]
Mineral_R_127_27210_1_Kitrinoviricota	33	42	RPVLTKAANN	10	50	Plus	polyprotein [Hepacivirus sp.]
Mineral_R_127_27210_1_Kitrinoviricota	32	41	SRPVLTKAAN	10	50	Plus	polyprotein, partial [Powassan virus]
Mineral_R_127_27210_1_Kitrinoviricota	32	41	SRPVLTKAAN	10	50	Plus	polyprotein [Calbertado virus]
Mineral_R_127_27210_1_Kitrinoviricota	32	41	SRPVLTKAAN	10	50	Plus	polyprotein [Nienokoue virus]
Mineral_R_127_27210_1_Kitrinoviricota	32	41	SRPVLTKAAN	10	50	Plus	polyprotein [Culiseta flavivirus]
Mineral_R_127_27210_1_Kitrinoviricota	32	41	SRPVLTKAAN	10	50	Plus	polyprotein [Gammarus chevreuxi flavivirus]
Mineral_R_127_27210_1_Kitrinoviricota	33	42	RPVLTKAANN	10	50	Plus	polyprotein [GB virus C]
Mineral_R_127_27210_1_Kitrinoviricota	32	41	SRPVLTKAAN	10	50	Plus	NS5-like protein [Jingmen tick virus]
Mineral_R_127_27210_1_Kitrinoviricota	32	41	SRPVLTKAAN	10	50	Plus	polyprotein [Cyclopterus lumpus virus]
Mineral_R_127_27210_1_Kitrinoviricota	32	41	SRPVLTKAAN	10	50	Plus	RdRp [Plasmopara viticola associated flavilike virus 1]
Mineral_R_127_27210_1_Kitrinoviricota	32	41	SRPVLTKAAN	10	50	Plus	NS5B, partial [Hepacivirus C]
Mineral_R_127_27210_1_Kitrinoviricota	33	42	RPVLTKAANN	10	50	Plus	NS5B, partial [Hepacivirus C]
Mineral_R_127_27210_1_Kitrinoviricota	32	41	SRPVLTKAAN	10	50	Plus	RNA-dependent RNA polymerase [Hepeviridae sp.]
Mineral_R_127_27210_1_Kitrinoviricota	32	41	SRPVLTKAAN	10	50	Plus	RNA-dependent RNA polymerase [Nudaurelia capensis beta virus]
Mineral_R_127_27210_1_Kitrinoviricota	109	118	SNKIAEELNN	10	50	Plus	putative replicase P1 protein [Red clover RNA virus 1]
Mineral_R_127_27210_1_Kitrinoviricota	32	41	SRPVLTKAAN	10	50	Plus	RdRp [Plasmopara viticola associated virgalike virus 1]
Mineral_R_127_27210_1_Kitrinoviricota	32	41	SRPVLTKAAN	10	50	Plus	nonstructural polyprotein, partial [Chikungunya virus]
Mineral_R_127_27210_1_Kitrinoviricota	10	19	SKATATEMRE	10	50	Plus	JAAOEH010003970.1 1759278 OV.3 NODE_3955_truseq orf.23818
Mineral_R_127_27210_1_Kitrinoviricota	109	118	SNKIAEELNN	10	50	Plus	JAAOEH010001939.1 12202623 OV.3 NODE_1929_truseq orf.11630
Mineral_R_127_27210_1_Kitrinoviricota	8	17	IKSKATATEM	10	50	Plus	hypothetical protein [Beihai noda-like virus 23]
Mineral_R_127_27210_1_Kitrinoviricota	32	41	SRPVLTKAAN	10	50	Plus	sediment noda-like virus 2_-_Bmotif
Mineral_R_127_27210_1_Kitrinoviricota	32	41	SRPVLTKAAN	10	50	Plus	hypothetical protein [Beihai noda-like virus 18]
Mineral_R_127_27210_1_Kitrinoviricota	32	41	SRPVLTKAAN	10	50	Plus	hypothetical protein 2 [Wuhan insect virus 17]
Mineral_R_127_27210_1_Kitrinoviricota	32	41	SRPVLTKAAN	10	50	Plus	luteo-like virus 4_-_Bmotif
Mineral_R_127_27210_1_Kitrinoviricota	32	41	SRPVLTKAAN	10	50	Plus	luteo-like virus_-_Bmotif
Mineral_R_127_27210_1_Kitrinoviricota	32	41	SRPVLTKAAN	10	50	Plus	RNAdependent RNApolymerase [Norway luteolike virus 3]
Mineral_R_127_27210_1_Kitrinoviricota	32	41	SRPVLTKAAN	10	50	Plus	RNAdependent RNA polymerase [Rosa rugosa leaf distortion virus]
Mineral_R_127_27210_1_Kitrinoviricota	32	41	SRPVLTKAAN	10	50	Plus	RNAdependent RNApolymerase [Norway luteolike virus 1]
Mineral_R_127_27210_1_Kitrinoviricota	32	41	SRPVLTKAAN	10	50	Plus	JAAOEH010003463.1 22551047 OV.12 NODE_3449_truseq orf.20777
Mineral_R_127_27210_1_Kitrinoviricota	32	41	SRPVLTKAAN	10	50	Plus	JAAOEH010000693.1 24733669 OV.12 NODE_689_truseq orf.4153
Mineral_R_127_27210_1_Kitrinoviricota	32	41	SRPVLTKAAN	10	50	Plus	JAAOEH010000850.1 34732280 OV.12 NODE_844_truseq orf.5100
Mineral_R_127_27210_1_Kitrinoviricota	32	41	SRPVLTKAAN	10	50	Plus	JAAOEH010001908.1 16282818 OV.138 NODE_1898_truseq orf.11444
Mineral_R_127_27210_1_Kitrinoviricota	32	41	SRPVLTKAAN	10	50	Plus	JAAOEH010002370.1 8822054 OV.12 NODE_2360_truseq orf.14217
Mineral_R_127_27210_1_Kitrinoviricota	32	41	SRPVLTKAAN	10	50	Plus	JAAOEH010002732.1 17622934 OV.12 NODE_2721_truseq orf.16387
Mineral_R_127_27210_1_Kitrinoviricota	32	41	SRPVLTKAAN	10	50	Plus	JAAOEH010007926.1 7111868 OV.12 NODE_7883_truseq orf.47553
Mineral_R_127_27210_1_Kitrinoviricota	32	41	SRPVLTKAAN	10	50	Plus	JAAOEH010012618.1 11581 OV.12 NODE_12549_truseq orf.75714
Mineral_R_127_27210_1_Kitrinoviricota	32	41	SRPVLTKAAN	10	50	Plus	JAAOEH010001307.1 36222474 OV.12 NODE_1299_truseq orf.7842
Mineral_R_127_27210_1_Kitrinoviricota	32	41	SRPVLTKAAN	10	50	Plus	JAAOEH010019154.1 331181 OV.12 NODE_19051_truseq orf.114963
Mineral_R_127_27210_1_Kitrinoviricota	32	41	SRPVLTKAAN	10	50	Plus	JAAOEH010002972.1 1979924 OV.12 NODE_2960_truseq orf.17830
Mineral_R_127_27210_1_Kitrinoviricota	32	41	SRPVLTKAAN	10	50	Plus	hypothetical protein 2 [Sanxia sobemo-like virus 3]
Mineral_R_127_27210_1_Kitrinoviricota	32	41	SRPVLTKAAN	10	50	Plus	JAAOEH010014439.1 97115 OV.80 NODE_14361_truseq orf.86640
Mineral_R_127_27210_1_Kitrinoviricota	32	41	SRPVLTKAAN	10	50	Plus	hypothetical protein 2 [Hubei sobemo-like virus 15]
Mineral_R_127_27210_1_Kitrinoviricota	32	41	SRPVLTKAAN	10	50	Plus	hypothetical protein 3 [Sanxia sobemo-like virus 1]
Mineral_R_127_27210_1_Kitrinoviricota	32	41	SRPVLTKAAN	10	50	Plus	hypothetical protein, partial [Ixodes scapularis associated virus 1]
Mineral_R_127_27210_1_Kitrinoviricota	32	41	SRPVLTKAAN	10	50	Plus	RNA-dependent RNA polymerase [Caenorhabditis remanei]
Mineral_R_127_27210_1_Kitrinoviricota	32	41	SRPVLTKAAN	10	50	Plus	hypothetical protein 2 [Beihai shrimp virus 5]
Mineral_R_127_27210_1_Kitrinoviricota	32	41	SRPVLTKAAN	10	50	Plus	hypothetical protein 2, partial [Hubei sobemo-like virus 17]
Mineral_R_127_27210_1_Kitrinoviricota	32	41	SRPVLTKAAN	10	50	Plus	ORF2 [Xinjiang tick associated virus 1]
Mineral_R_127_58635_1_Kitrinoviricota	104	113	RPEIVYSDGL	10	50	Plus	polyprotein, partial [Culex tritaeniorhynchus flavi-like virus]
Mineral_R_127_58635_1_Kitrinoviricota	16	25	ANVLAWSRDR	10	50	Plus	NS5B, partial [Hepacivirus C]
Mineral_R_127_58635_1_Kitrinoviricota	112	121	GLRADELAAR	10	50	Plus	putative replicase, partial [Barns Ness breadcrumb sponge hepelike virus 3]
Mineral_R_127_58635_1_Kitrinoviricota	112	121	GLRADELAAR	10	50	Plus	replicase [Beihai tiger crab virus 1]
Mineral_R_127_58635_1_Kitrinoviricota	8	17	TQQLTFNVAN	10	50	Plus	polyprotein [Helianthus annuus alphaendornavirus]
Mineral_R_127_98642_1_Kitrinoviricota	28	37	SGVYVVYLSK	10	50	Plus	RNA-dependent RNA polymerase NS5B [Hepacivirus K]
Mineral_R_127_98642_1_Kitrinoviricota	28	37	SGVYVVYLSK	10	50	Plus	polyprotein [Chinese broadheaded pond turtle hepacivirus]
Mineral_R_127_98642_1_Kitrinoviricota	22	31	NNVHYTSGVY	10	50	Plus	NS5B, partial [Hepacivirus C]
Mineral_R_127_98642_1_Kitrinoviricota	28	37	SGVYVVYLSK	10	50	Plus	NS5B, partial [Hepacivirus C]
Mineral_R_127_98642_1_Kitrinoviricota	12	21	AIDRFKLLLN	10	50	Plus	RdRp [Sanxia atyid shrimp virus 1]
Mineral_R_127_98642_1_Kitrinoviricota	12	21	AIDRFKLLLN	10	50	Plus	polyprotein [Sclerotium rolfsii alphavirus-like virus 1]
Mineral_R_127_98642_1_Kitrinoviricota	28	37	SGVYVVYLSK	10	50	Plus	RNAdependent RNA polymerase [Gervais tombuslike virus]
Mineral_R_127_98642_1_Kitrinoviricota	28	37	SGVYVVYLSK	10	50	Plus	JAAOEH010002020.1 24441428 OV.301 NODE_2010_truseq orf.12120
Mineral_R_127_98642_1_Kitrinoviricota	12	21	AIDRFKLLLN	10	50	Plus	RNAdependent RNA polymerase [Rhizoctonia solani flexilike virus 1]
Mineral_R_127_98642_1_Kitrinoviricota	12	21	AIDRFKLLLN	10	50	Plus	polyprotein [Rhizoctonia solani flexivirus 1]
Mineral_R_127_98642_2_Kitrinoviricota	22	31	SGVDVVDLSK	10	50	Plus	polyprotein, partial [Yellow fever virus]
Mineral_R_127_98642_2_Kitrinoviricota	16	25	NNVHYTSGVD	10	50	Plus	NS5B, partial [Hepacivirus C]
Mineral_R_127_98642_2_Kitrinoviricota	22	31	SGVDVVDLSK	10	50	Plus	NS5B, partial [Hepacivirus C]
Mineral_R_127_98642_2_Kitrinoviricota	7	16	SDRFKLLLRN	10	50	Plus	replicase [Wenzhou shrimp virus 3]
Mineral_R_127_98642_2_Kitrinoviricota	7	16	SDRFKLLLRN	10	50	Plus	polyprotein [Sclerotium rolfsii alphavirus-like virus 1]
Mineral_R_127_98642_2_Kitrinoviricota	33	42	VNEVDTGFYF	10	50	Plus	hypothetical protein 2 [Wuhan insect virus 35]
Mineral_R_127_98642_2_Kitrinoviricota	65	74	VLRLLGIDAE	10	50	Plus	JAAOEH010003463.1 22551047 OV.12 NODE_3449_truseq orf.20777
Mineral_R_127_75803_1_Kitrinoviricota	87	96	RPEIVYSDGL	10	50	Plus	polyprotein, partial [Culex tritaeniorhynchus flavi-like virus]
Mineral_R_127_75803_1_Kitrinoviricota	103	112	ARVRFTPTVN	10	50	Plus	NS5B, partial [Hepacivirus C]
Mineral_R_127_75803_1_Kitrinoviricota	95	104	GLRADYLAAR	10	50	Plus	putative replicase, partial [Barns Ness breadcrumb sponge hepelike virus 3]
Mineral_R_127_75803_1_Kitrinoviricota	95	104	GLRADYLAAR	10	50	Plus	replicase [Beihai tiger crab virus 1]
Mineral_R_127_75803_1_Kitrinoviricota	11	20	SNKIAEELNN	10	50	Plus	putative replicase P1 protein [Red clover RNA virus 1]
Mineral_R_127_75803_1_Kitrinoviricota	108	117	TPTVNFFLSL	10	50	Plus	RNAdependent RNA polymerase [Cordyline virus 3]
Mineral_R_127_75803_1_Kitrinoviricota	11	20	SNKIAEELNN	10	50	Plus	JAAOEH010001939.1 12202623 OV.3 NODE_1929_truseq orf.11630
Mineral_R_127_75803_1_Kitrinoviricota	42	51	SLLKSEPASN	10	50	Plus	hypothetical protein [Culex mosquito virus 6]
Mineral_R_127_7232_2_Kitrinoviricota	94	103	TGQATTAIGN	10	50	Plus	RNA-dependent RNA polymerase NS5B [Hepacivirus L]
Mineral_R_127_7232_2_Kitrinoviricota	94	103	TGQATTAIGN	10	50	Plus	polyprotein [Guangxi chinese leopard gecko hepacivirus]
Mineral_R_127_7232_2_Kitrinoviricota	94	103	TGQATTAIGN	10	50	Plus	polyprotein [Bat pestivirus BtSkPestV1/GX2017]
Mineral_R_127_7232_2_Kitrinoviricota	94	103	TGQATTAIGN	10	50	Plus	NS5B, partial [Hepacivirus C]
Mineral_R_127_7232_2_Kitrinoviricota	94	103	TGQATTAIGN	10	50	Plus	NS5B, partial [Hepacivirus C]
Mineral_R_127_7232_2_Kitrinoviricota	94	103	TGQATTAIGN	10	50	Plus	NS5B, partial [Hepacivirus C]
Mineral_R_127_7232_2_Kitrinoviricota	94	103	TGQATTAIGN	10	50	Plus	NS5B, partial [Hepacivirus C]
Mineral_R_127_7232_2_Kitrinoviricota	94	103	TGQATTAIGN	10	50	Plus	NS5B, partial [Hepacivirus C]
Mineral_R_127_7232_2_Kitrinoviricota	94	103	TGQATTAIGN	10	50	Plus	NS5B, partial [Hepacivirus C]
Mineral_R_127_7232_2_Kitrinoviricota	94	103	TGQATTAIGN	10	50	Plus	NS5B, partial [Hepacivirus C]
Mineral_R_127_7232_2_Kitrinoviricota	94	103	TGQATTAIGN	10	50	Plus	NS-5, partial [Culex flavivirus]
Mineral_R_127_7232_2_Kitrinoviricota	94	103	TGQATTAIGN	10	50	Plus	polyprotein [Pegivirus G]
Mineral_R_127_7232_2_Kitrinoviricota	94	103	TGQATTAIGN	10	50	Plus	polyprotein [Hepacivirus sp.]
Mineral_R_127_7232_2_Kitrinoviricota	94	103	TGQATTAIGN	10	50	Plus	polyprotein [Calbertado virus]
Mineral_R_127_7232_2_Kitrinoviricota	94	103	TGQATTAIGN	10	50	Plus	polyprotein precursor [Sabethes flavivirus]
Mineral_R_127_7232_2_Kitrinoviricota	94	103	TGQATTAIGN	10	50	Plus	polyprotein [Human hepegivirus]
Mineral_R_127_7232_2_Kitrinoviricota	94	103	TGQATTAIGN	10	50	Plus	putative polyprotein [GB virus C]
Mineral_R_127_7232_2_Kitrinoviricota	94	103	TGQATTAIGN	10	50	Plus	polyprotein [Xiamen sepia Stingray hepacivirus]
Mineral_R_127_7232_2_Kitrinoviricota	94	103	TGQATTAIGN	10	50	Plus	polyprotein [Xiamen guitarfish hepacivirus]
Mineral_R_127_7232_2_Kitrinoviricota	94	103	TGQATTAIGN	10	50	Plus	polyprotein, partial [Nanhai ghost shark hepacivirus 1]
Mineral_R_127_7232_2_Kitrinoviricota	94	103	TGQATTAIGN	10	50	Plus	polyprotein [Hepacivirus C]
Mineral_R_127_7232_2_Kitrinoviricota	94	103	TGQATTAIGN	10	50	Plus	flavivirus polyprotein [Wenling shark virus]
Mineral_R_127_7232_2_Kitrinoviricota	94	103	TGQATTAIGN	10	50	Plus	polyprotein [Nanhai dogfish shark hepacivirus]
Mineral_R_127_7232_2_Kitrinoviricota	94	103	TGQATTAIGN	10	50	Plus	polyprotein, partial [Atrato Flavi-like virus 1]
Mineral_R_127_7232_2_Kitrinoviricota	94	103	TGQATTAIGN	10	50	Plus	polyprotein [Bat pegivirus]
Mineral_R_127_7232_2_Kitrinoviricota	94	103	TGQATTAIGN	10	50	Plus	polyprotein [Shayang fly virus 4]
Mineral_R_127_7232_2_Kitrinoviricota	94	103	TGQATTAIGN	10	50	Plus	RdRp [Plasmopara viticola associated flavilike virus 1]
Mineral_R_127_7232_2_Kitrinoviricota	6	15	RPEIVYSDGL	10	50	Plus	polyprotein, partial [Culex tritaeniorhynchus flavi-like virus]
Mineral_R_127_7232_2_Kitrinoviricota	94	103	TGQATTAIGN	10	50	Plus	nonstructural protein 5, partial [Mosquito flavivirus]
Mineral_R_127_7232_2_Kitrinoviricota	94	103	TGQATTAIGN	10	50	Plus	nonstuctural protein 5B, partial [Hepacivirus C]
Mineral_R_127_7232_2_Kitrinoviricota	94	103	TGQATTAIGN	10	50	Plus	NS5B, partial [Hepacivirus C]
Mineral_R_127_7232_2_Kitrinoviricota	94	103	TGQATTAIGN	10	50	Plus	polyprotein, partial [Hepacivirus C]
Mineral_R_127_7232_2_Kitrinoviricota	94	103	TGQATTAIGN	10	50	Plus	RNA-dependent RNA polymerase, partial [Hepacivirus C]
Mineral_R_127_7232_2_Kitrinoviricota	94	103	TGQATTAIGN	10	50	Plus	non-structural protein 5b, partial [Hepacivirus C]
Mineral_R_127_7232_2_Kitrinoviricota	94	103	TGQATTAIGN	10	50	Plus	non-structural protein 5b, partial [Hepacivirus C]
Mineral_R_127_7232_2_Kitrinoviricota	94	103	TGQATTAIGN	10	50	Plus	porcine bastro-like virus_-_Bmotif
Mineral_R_127_7232_2_Kitrinoviricota	94	103	TGQATTAIGN	10	50	Plus	hepe-like virus 3_-_Bmotif
Mineral_R_127_7232_2_Kitrinoviricota	14	23	GLRADELAAR	10	50	Plus	putative replicase, partial [Barns Ness breadcrumb sponge hepelike virus 3]
Mineral_R_127_7232_2_Kitrinoviricota	94	103	TGQATTAIGN	10	50	Plus	replicase, partial [Hepeviridae sp.]
Mineral_R_127_7232_2_Kitrinoviricota	14	23	GLRADELAAR	10	50	Plus	replicase [Beihai tiger crab virus 1]
Mineral_R_127_7232_2_Kitrinoviricota	94	103	TGQATTAIGN	10	50	Plus	polyprotein [Sogatella furcifera hepelike virus]
Mineral_R_127_7232_2_Kitrinoviricota	94	103	TGQATTAIGN	10	50	Plus	putative replicase [Barns Ness breadcrumb sponge hepelike virus 2]
Mineral_R_127_7232_2_Kitrinoviricota	94	103	TGQATTAIGN	10	50	Plus	RNAdependent RNA polymerase [Wenling thamnaconus striatus hepevirus]
Mineral_R_127_7232_2_Kitrinoviricota	94	103	TGQATTAIGN	10	50	Plus	hypothetical protein 1 [Forsythia suspensa hepe-like virus]
Mineral_R_127_7232_2_Kitrinoviricota	94	103	TGQATTAIGN	10	50	Plus	hypothetical protein [Hubei virgalike virus 12]
Mineral_R_127_7232_2_Kitrinoviricota	94	103	TGQATTAIGN	10	50	Plus	replication associated protein 3 [Grapevine leafroll-associated virus 3]
Mineral_R_127_7232_2_Kitrinoviricota	94	103	TGQATTAIGN	10	50	Plus	closterovirus 1_-_Bmotif
Mineral_R_127_7232_2_Kitrinoviricota	138	147	TFADTTKLNN	10	50	Plus	closterovirus 1_-_Bmotif
Mineral_R_127_7232_2_Kitrinoviricota	138	147	TFADTTKLNN	10	50	Plus	alphaendornavirus 4_-_Bmotif
Mineral_R_127_7232_2_Kitrinoviricota	94	103	TGQATTAIGN	10	50	Plus	closterovirus 2_-_Bmotif
Mineral_R_127_7232_2_Kitrinoviricota	94	103	TGQATTAIGN	10	50	Plus	RNA dependent RNA polymerase [Blueberry virus A]
Mineral_R_127_7232_2_Kitrinoviricota	138	147	TFADTTKLNN	10	50	Plus	alphaendornavirus 22_-_Bmotif
Mineral_R_127_7232_2_Kitrinoviricota	138	147	TFADTTKLNN	10	50	Plus	alphaendornavirus 1_-_Bmotif
Mineral_R_127_7232_2_Kitrinoviricota	87	96	VGDAKRLTGQ	10	50	Plus	polyprotein, partial [Maize pteridovirus 1]
Mineral_R_127_7232_2_Kitrinoviricota	94	103	TGQATTAIGN	10	50	Plus	RNAdependent RNA polymerase [Auricularia heimuer mycovirgavirus 1]
Mineral_R_127_7232_2_Kitrinoviricota	94	103	TGQATTAIGN	10	50	Plus	replicase protein [Hubei virgalike virus 11]
Mineral_R_127_7232_2_Kitrinoviricota	94	103	TGQATTAIGN	10	50	Plus	polyprotein [Little cherry virus 2]
Mineral_R_127_7232_2_Kitrinoviricota	94	103	TGQATTAIGN	10	50	Plus	polyprotein, partial [Sclerotinia sclerotiorum endornavirus 2A]
Mineral_R_127_7232_2_Kitrinoviricota	94	103	TGQATTAIGN	10	50	Plus	RdRp [Beihai charybdis crab virus 1]
Mineral_R_127_7232_2_Kitrinoviricota	94	103	TGQATTAIGN	10	50	Plus	polyprotein [Sclerotinia minor endornavirus 1]
Mineral_R_127_7232_2_Kitrinoviricota	87	96	VGDAKRLTGQ	10	50	Plus	polyprotein [Hibiscus green spot virus 2]
Mineral_R_127_7232_2_Kitrinoviricota	94	103	TGQATTAIGN	10	50	Plus	polyprotein [Hibiscus green spot virus 2]
Mineral_R_127_7232_2_Kitrinoviricota	94	103	TGQATTAIGN	10	50	Plus	RNAdependent RNA polymerase [Nephila clavipes virus 3]
Mineral_R_127_7232_2_Kitrinoviricota	138	147	TFADTTKLNN	10	50	Plus	polyprotein [Helicobasidium mompa alphaendornavirus 1]
Mineral_R_127_7232_2_Kitrinoviricota	94	103	TGQATTAIGN	10	50	Plus	polyprotein [Varroa destructor virus 4]
Mineral_R_127_7232_2_Kitrinoviricota	87	96	VGDAKRLTGQ	10	50	Plus	replicase-associated polyprotein [Japanese holly fern mottle virus]
Mineral_R_127_7232_2_Kitrinoviricota	94	103	TGQATTAIGN	10	50	Plus	RdRp [Culex negev-like virus 1]
Mineral_R_127_7232_2_Kitrinoviricota	138	147	TFADTTKLNN	10	50	Plus	replicase [Agaricus bisporus endornavirus 1]
Mineral_R_127_7232_2_Kitrinoviricota	94	103	TGQATTAIGN	10	50	Plus	RdRp [Hubei virgalike virus 15]
Mineral_R_127_7232_2_Kitrinoviricota	87	96	VGDAKRLTGQ	10	50	Plus	RdRp [Sanxia atyid shrimp virus 1]
Mineral_R_127_7232_2_Kitrinoviricota	94	103	TGQATTAIGN	10	50	Plus	RdRp [Sanxia atyid shrimp virus 1]
Mineral_R_127_7232_2_Kitrinoviricota	138	147	TFADTTKLNN	10	50	Plus	polyprotein [Plum bark necrosis stem pittingassociated virus]
Mineral_R_127_7232_2_Kitrinoviricota	138	147	TFADTTKLNN	10	50	Plus	Islands alphaendornavirus 4_-_Bmotif
Mineral_R_127_7232_2_Kitrinoviricota	94	103	TGQATTAIGN	10	50	Plus	polyprotein [Alternaria brassicicola betaendornavirus 1]
Mineral_R_127_7232_2_Kitrinoviricota	94	103	TGQATTAIGN	10	50	Plus	polyprotein [Ceratobasidium endornavirus G]
Mineral_R_127_7232_2_Kitrinoviricota	94	103	TGQATTAIGN	10	50	Plus	polymerase [Apple mosaic virus]
Mineral_R_127_7232_2_Kitrinoviricota	138	147	TFADTTKLNN	10	50	Plus	Mongolia alphaendornavirus 1_-_Bmotif
Mineral_R_127_7232_2_Kitrinoviricota	138	147	TFADTTKLNN	10	50	Plus	hypothetical polyprotein [Diatom colony associated dsRNA virus 15]
Mineral_R_127_7232_2_Kitrinoviricota	94	103	TGQATTAIGN	10	50	Plus	putative polyprotein, partial [Blackford virus]
Mineral_R_127_7232_2_Kitrinoviricota	94	103	TGQATTAIGN	10	50	Plus	RNA-dependent RNA polymerase, partial [Persimmon virus B]
Mineral_R_127_7232_2_Kitrinoviricota	138	147	TFADTTKLNN	10	50	Plus	alphaendornavirus 4_-_Bmotif
Mineral_R_127_7232_2_Kitrinoviricota	94	103	TGQATTAIGN	10	50	Plus	putative 58 kDa protein, partial [Actinidia virus 1]
Mineral_R_127_7232_2_Kitrinoviricota	87	96	VGDAKRLTGQ	10	50	Plus	RNA-dependent RNA polymerase [Lodeiro virus]
Mineral_R_127_7232_2_Kitrinoviricota	94	103	TGQATTAIGN	10	50	Plus	RNA-dependent RNA polymerase [Lodeiro virus]
Mineral_R_127_7232_2_Kitrinoviricota	94	103	TGQATTAIGN	10	50	Plus	putative helicase-RdRP protein [Tomato blunervirus 1]
Mineral_R_127_7232_2_Kitrinoviricota	138	147	TFADTTKLNN	10	50	Plus	alphaendornavirus 9_-_Bmotif
Mineral_R_127_7232_2_Kitrinoviricota	94	103	TGQATTAIGN	10	50	Plus	protein 183 [Hoya chlorotic spot virus]
Mineral_R_127_7232_2_Kitrinoviricota	94	103	TGQATTAIGN	10	50	Plus	nonstructural polyprotein, partial [Robinvale plant virus 1]
Mineral_R_127_7232_2_Kitrinoviricota	94	103	TGQATTAIGN	10	50	Plus	replicase [Citrus leprosis virus C]
Mineral_R_127_7232_2_Kitrinoviricota	94	103	TGQATTAIGN	10	50	Plus	RNAdependent RNA polymerase [Podosphaera prunicola tobamolike virus]
Mineral_R_127_7232_2_Kitrinoviricota	94	103	TGQATTAIGN	10	50	Plus	hypothetical protein [Hubei virga-like virus 22]
Mineral_R_127_7232_2_Kitrinoviricota	138	147	TFADTTKLNN	10	50	Plus	alphaendornavirus 3_-_Bmotif
Mineral_R_127_7232_2_Kitrinoviricota	94	103	TGQATTAIGN	10	50	Plus	2a protein [Olive latent virus 2]
Mineral_R_127_7232_2_Kitrinoviricota	94	103	TGQATTAIGN	10	50	Plus	polyprotein, partial [Ceratobasidium endornavirus F]
Mineral_R_127_7232_2_Kitrinoviricota	138	147	TFADTTKLNN	10	50	Plus	alphaendornavirus 9_-_Bmotif
Mineral_R_127_7232_2_Kitrinoviricota	94	103	TGQATTAIGN	10	50	Plus	RNA dependent RNA polymerase, partial [Olive leaf yellowing-associated virus]
Mineral_R_127_7232_2_Kitrinoviricota	94	103	TGQATTAIGN	10	50	Plus	RNAdependent RNA polymerase, partial [Rosellinia necatrix virgalikevirus 1]
Mineral_R_127_7232_2_Kitrinoviricota	118	127	MGHKLRLFLV	10	50	Plus	nonstructural polyprotein, partial [Chikungunya virus]
Mineral_R_127_7232_2_Kitrinoviricota	94	103	TGQATTAIGN	10	50	Plus	hypothetical protein [Hubei virga-like virus 19]
Mineral_R_127_7232_2_Kitrinoviricota	94	103	TGQATTAIGN	10	50	Plus	polyprotein, partial [Endornavirus-like virus]
Mineral_R_127_7232_2_Kitrinoviricota	94	103	TGQATTAIGN	10	50	Plus	hypothetical protein 2 [Wenzhou crab virus 4]
Mineral_R_127_7232_2_Kitrinoviricota	94	103	TGQATTAIGN	10	50	Plus	JAAOEH010005000.1 10032490 OV.4 NODE_4975_truseq orf.29995
Mineral_R_127_7232_2_Kitrinoviricota	94	103	TGQATTAIGN	10	50	Plus	RNA-dependent RNA polymerase [Thrips tabaci associated tombusbipa-like virus 2]
Mineral_R_127_7232_2_Kitrinoviricota	94	103	TGQATTAIGN	10	50	Plus	RNA-dependant RNA polymerase [Lake Sinai virus]
Mineral_R_127_7232_2_Kitrinoviricota	94	103	TGQATTAIGN	10	50	Plus	hypothetical protein 2 [Hubei tombus-like virus 38]
Mineral_R_127_7232_2_Kitrinoviricota	94	103	TGQATTAIGN	10	50	Plus	JAAOEH010002460.1 30081542 OV.3 NODE_2450_truseq orf.14760
Mineral_R_127_7232_2_Kitrinoviricota	137	146	TTFADTTKLN	10	50	Plus	JAAOEH010002731.1 30811627 OV.3 NODE_2720_truseq orf.16384
Mineral_R_127_7232_2_Kitrinoviricota	94	103	TGQATTAIGN	10	50	Plus	JAAOEH010001635.1 31871667 OV.3 NODE_1625_truseq orf.9809
Mineral_R_127_7232_2_Kitrinoviricota	94	103	TGQATTAIGN	10	50	Plus	JAAOEH010010718.1 1577225 OV.3 NODE_10657_truseq orf.64312
Mineral_R_127_7232_2_Kitrinoviricota	94	103	TGQATTAIGN	10	50	Plus	sediment noda-like virus 5_-_Bmotif
Mineral_R_127_7232_2_Kitrinoviricota	94	103	TGQATTAIGN	10	50	Plus	JAAOEH010009237.1 821557 OV.3 NODE_9189_truseq orf.55417
Mineral_R_127_7232_2_Kitrinoviricota	94	103	TGQATTAIGN	10	50	Plus	JAAOEH010004299.1 1630176 OV.3 NODE_4283_truseq orf.25792
Mineral_R_127_7232_2_Kitrinoviricota	94	103	TGQATTAIGN	10	50	Plus	forest noda-like virus 8_-_Bmotif
Mineral_R_127_7232_2_Kitrinoviricota	94	103	TGQATTAIGN	10	50	Plus	JAAOEH010009171.1 1613138 OV.3 NODE_9123_truseq orf.55024
Mineral_R_127_7232_2_Kitrinoviricota	94	103	TGQATTAIGN	10	50	Plus	RNA-dependent RNA polymerase [Le Blanc nodavirus]
Mineral_R_127_7232_2_Kitrinoviricota	94	103	TGQATTAIGN	10	50	Plus	hypothetical protein [Hubei noda-like virus 2]
Mineral_R_127_7232_2_Kitrinoviricota	137	146	TTFADTTKLN	10	50	Plus	hypothetical protein [Hubei noda-like virus 14]
Mineral_R_127_7232_2_Kitrinoviricota	94	103	TGQATTAIGN	10	50	Plus	JAAOEH010002254.1 2414927 OV.3 NODE_2244_truseq orf.13522
Mineral_R_127_7232_2_Kitrinoviricota	94	103	TGQATTAIGN	10	50	Plus	JAAOEH010004715.1 2347848 OV.3 NODE_4695_truseq orf.28288
Mineral_R_127_7232_2_Kitrinoviricota	94	103	TGQATTAIGN	10	50	Plus	JAAOEH010001438.1 11012423 OV.3 NODE_1428_truseq orf.8625
Mineral_R_127_7232_2_Kitrinoviricota	94	103	TGQATTAIGN	10	50	Plus	JAAOEH010001852.1 11312618 OV.3 NODE_1842_truseq orf.11109
Mineral_R_127_7232_2_Kitrinoviricota	94	103	TGQATTAIGN	10	50	Plus	JAAOEH010011396.1 2111530 OV.3 NODE_11332_truseq orf.68377
Mineral_R_127_7232_2_Kitrinoviricota	94	103	TGQATTAIGN	10	50	Plus	JAAOEH010008219.1 581542 OV.3 NODE_8176_truseq orf.49309
Mineral_R_127_7232_2_Kitrinoviricota	94	103	TGQATTAIGN	10	50	Plus	JAAOEH010011907.1 251332 OV.3 NODE_11839_truseq orf.71443
Mineral_R_127_7232_2_Kitrinoviricota	94	103	TGQATTAIGN	10	50	Plus	JAAOEH010001625.1 12382665 OV.61 NODE_1615_truseq orf.9746
Mineral_R_127_7232_2_Kitrinoviricota	94	103	TGQATTAIGN	10	50	Plus	protein A [Tiger puffer nervous necrosis virus]
Mineral_R_127_7232_2_Kitrinoviricota	94	103	TGQATTAIGN	10	50	Plus	RNA dependent RNA polymerase [Santeuil nodavirus]
Mineral_R_127_7232_2_Kitrinoviricota	94	103	TGQATTAIGN	10	50	Plus	JAAOEH010014846.1 531312 OV.3 NODE_14763_truseq orf.89078
Mineral_R_127_7232_2_Kitrinoviricota	94	103	TGQATTAIGN	10	50	Plus	JAAOEH010001942.1 34191956 OV.3 NODE_1932_truseq orf.11650
Mineral_R_127_7232_2_Kitrinoviricota	94	103	TGQATTAIGN	10	50	Plus	forest noda-like virus_-_Bmotif
Mineral_R_127_7232_2_Kitrinoviricota	94	103	TGQATTAIGN	10	50	Plus	RNA-dependent RNA polymerase (RdRp) [Bursaphelenchus xylophilus]
Mineral_R_127_7232_2_Kitrinoviricota	94	103	TGQATTAIGN	10	50	Plus	RNA-dependent RNA polymerase [Hubei noda-like virus 9]
Mineral_R_127_7232_2_Kitrinoviricota	94	103	TGQATTAIGN	10	50	Plus
Mineral_R_127_7232_2_Kitrinoviricota	94	103	TGQATTAIGN	10	50	Plus	RNA-dependent RNA polymerase [Neurospora crassa fusarivirus 1]
Mineral_R_127_7232_2_Kitrinoviricota	94	103	TGQATTAIGN	10	50	Plus	hypothetical protein, partial [Rosellinia necatrix fusarivirus 2]
Mineral_R_127_7232_2_Kitrinoviricota	94	103	TGQATTAIGN	10	50	Plus	RNA-dependent RNA polymerase [Nigrospora oryzae fusarivirus 1]
Mineral_R_127_7232_2_Kitrinoviricota	94	103	TGQATTAIGN	10	50	Plus	RNAdependent RNA polymerase [Carrot mottle mimic virus]
Mineral_R_127_7232_2_Kitrinoviricota	94	103	TGQATTAIGN	10	50	Plus	p89 [Melon necrotic spot virus]
Mineral_R_127_7232_2_Kitrinoviricota	94	103	TGQATTAIGN	10	50	Plus	RNAdependent RNA polymerase [Jasmine mosaicassociated virus 2]
Mineral_R_127_7232_2_Kitrinoviricota	94	103	TGQATTAIGN	10	50	Plus	RNA dependent RNA polymerase P1P2 fusion [Peach associated luteovirus]
Mineral_R_127_7232_2_Kitrinoviricota	94	103	TGQATTAIGN	10	50	Plus	Mongolia betacarmovirus_-_Bmotif
Mineral_R_127_7232_2_Kitrinoviricota	94	103	TGQATTAIGN	10	50	Plus	p81 [Hibiscus chlorotic ringspot virus]
Mineral_R_127_7232_2_Kitrinoviricota	94	103	TGQATTAIGN	10	50	Plus	putative RNA dependent RNA polymerase [Gompholobium virus A]
Mineral_R_127_7232_2_Kitrinoviricota	94	103	TGQATTAIGN	10	50	Plus	replicase [Providence virus]
Mineral_R_127_7232_2_Kitrinoviricota	94	103	TGQATTAIGN	10	50	Plus	RNAdependent RNA polymerase [Rosa rugosa leaf distortion virus]
Mineral_R_127_7232_2_Kitrinoviricota	94	103	TGQATTAIGN	10	50	Plus	hypothetical protein 1 [Sanxia water strider virus 15]
Mineral_R_127_7232_2_Kitrinoviricota	94	103	TGQATTAIGN	10	50	Plus	RNA-dependent RNA polymerase [Riboviria sp.]
Mineral_R_127_7232_2_Kitrinoviricota	160	169	SLRQHPRLS*	10	50	Plus	RNAdependent RNA polymerase [Gervais tombuslike virus]
Mineral_R_127_7232_2_Kitrinoviricota	94	103	TGQATTAIGN	10	50	Plus	JAAOEH010008114.1 2921812 OV.54 NODE_8071_truseq orf.48679
Mineral_R_127_7232_2_Kitrinoviricota	94	103	TGQATTAIGN	10	50	Plus	JAAOEH010001609.1 13482850 OV.25 NODE_1599_truseq orf.9649
Mineral_R_127_7232_2_Kitrinoviricota	94	103	TGQATTAIGN	10	50	Plus	JAAOEH010002192.1 31281635 OV.25 NODE_2182_truseq orf.13150
Mineral_R_127_7232_2_Kitrinoviricota	94	103	TGQATTAIGN	10	50	Plus	JAAOEH010002321.1 30781585 OV.79 NODE_2311_truseq orf.13926
Mineral_R_127_7232_2_Kitrinoviricota	137	146	TTFADTTKLN	10	50	Plus	JAAOEH010000898.1 21533640 OV.15 NODE_891_truseq orf.5384
Mineral_R_127_7232_2_Kitrinoviricota	94	103	TGQATTAIGN	10	50	Plus	JAAOEH010001903.1 7952282 OV.149 NODE_1893_truseq orf.11415
Mineral_R_127_7232_2_Kitrinoviricota	94	103	TGQATTAIGN	10	50	Plus	hypothetical protein 2 [Beihai tombuslike virus 9]
Mineral_R_127_7232_2_Kitrinoviricota	94	103	TGQATTAIGN	10	50	Plus	putative RNA-dependent RNA-polymerase [Castleton Burn virus]
Mineral_R_127_7232_2_Kitrinoviricota	94	103	TGQATTAIGN	10	50	Plus	JAAOEH010002079.1 32141742 OV.35 NODE_2069_truseq orf.12473
Mineral_R_127_7232_2_Kitrinoviricota	94	103	TGQATTAIGN	10	50	Plus	JAAOEH010003490.1 8842356 OV.35 NODE_3475_truseq orf.20936
Mineral_R_127_7232_2_Kitrinoviricota	94	103	TGQATTAIGN	10	50	Plus	JAAOEH010002292.1 31131656 OV.5 NODE_2282_truseq orf.13751
Mineral_R_127_7232_2_Kitrinoviricota	94	103	TGQATTAIGN	10	50	Plus	JAAOEH010001891.1 30581607 OV.11 NODE_1881_truseq orf.11346
Mineral_R_127_7232_2_Kitrinoviricota	94	103	TGQATTAIGN	10	50	Plus	JAAOEH010002777.1 6662114 OV.74 NODE_2765_truseq orf.16659
Mineral_R_127_7232_2_Kitrinoviricota	94	103	TGQATTAIGN	10	50	Plus	JAAOEH010004043.1 6672109 OV.74 NODE_4028_truseq orf.24253
Mineral_R_127_7232_2_Kitrinoviricota	131	140	DGLMSTTTFA	10	50	Plus	JAAOEH010002770.1 1596157 OV.4 NODE_2759_truseq orf.16618
Mineral_R_127_7232_2_Kitrinoviricota	94	103	TGQATTAIGN	10	50	Plus	JAAOEH010002797.1 5501983 OV.25 NODE_2785_truseq orf.16777
Mineral_R_127_7232_2_Kitrinoviricota	94	103	TGQATTAIGN	10	50	Plus	JAAOEH010004239.1 2400967 OV.54 NODE_4223_truseq orf.25432
Mineral_R_127_7232_2_Kitrinoviricota	94	103	TGQATTAIGN	10	50	Plus	JAAOEH010007722.1 1579149 OV.4 NODE_7681_truseq orf.46332
Mineral_R_127_7232_2_Kitrinoviricota	94	103	TGQATTAIGN	10	50	Plus	JAAOEH010001109.1 16193046 OV.126 NODE_1101_truseq orf.6650
Mineral_R_127_7232_2_Kitrinoviricota	94	103	TGQATTAIGN	10	50	Plus	JAAOEH010002351.1 31741753 OV.35 NODE_2341_truseq orf.14106
Mineral_R_127_7232_2_Kitrinoviricota	94	103	TGQATTAIGN	10	50	Plus	JAAOEH010001653.1 34622044 OV.35 NODE_1643_truseq orf.9917
Mineral_R_127_7232_2_Kitrinoviricota	94	103	TGQATTAIGN	10	50	Plus	JAAOEH010003860.1 24261017 OV.5 NODE_3845_truseq orf.23160
Mineral_R_127_7232_2_Kitrinoviricota	94	103	TGQATTAIGN	10	50	Plus	JAAOEH010000902.1 33841987 OV.15 NODE_895_truseq orf.5411
Mineral_R_127_7232_2_Kitrinoviricota	131	140	DGLMSTTTFA	10	50	Plus	JAAOEH010000902.1 33841987 OV.15 NODE_895_truseq orf.5411
Mineral_R_127_7232_2_Kitrinoviricota	94	103	TGQATTAIGN	10	50	Plus	JAAOEH010002846.1 27481354 OV.26 NODE_2834_truseq orf.17076
Mineral_R_127_7232_2_Kitrinoviricota	94	103	TGQATTAIGN	10	50	Plus	JAAOEH010009523.1 3191698 OV.26 NODE_9473_truseq orf.57133
Mineral_R_127_7232_2_Kitrinoviricota	94	103	TGQATTAIGN	10	50	Plus	JAAOEH010005468.1 10362349 OV.79 NODE_5438_truseq orf.32803
Mineral_R_127_7232_2_Kitrinoviricota	94	103	TGQATTAIGN	10	50	Plus	JAAOEH010005988.1 22621006 OV.30 NODE_5955_truseq orf.35926
Mineral_R_127_7232_2_Kitrinoviricota	131	140	DGLMSTTTFA	10	50	Plus	RNAdependent RNA polymerase [Berrek virus]
Mineral_R_127_7232_2_Kitrinoviricota	137	146	TTFADTTKLN	10	50	Plus	JAAOEH010010102.1 120260 OV.15 NODE_83_clontech orf.60611
Mineral_R_127_7232_2_Kitrinoviricota	94	103	TGQATTAIGN	10	50	Plus	JAAOEH010012597.1 3031445 OV.5 NODE_12528_truseq orf.75585
Mineral_R_127_7232_2_Kitrinoviricota	94	103	TGQATTAIGN	10	50	Plus	JAAOEH010012907.1 21144 OV.26 NODE_12837_truseq orf.77444
Mineral_R_127_7232_2_Kitrinoviricota	94	103	TGQATTAIGN	10	50	Plus	hypothetical protein 2 [Hubei unio douglasiae virus 2]
Mineral_R_127_7232_2_Kitrinoviricota	94	103	TGQATTAIGN	10	50	Plus	JAAOEH010007337.1 11014 OV.136 NODE_7297_truseq orf.44021
Mineral_R_127_7232_2_Kitrinoviricota	131	140	DGLMSTTTFA	10	50	Plus	JAAOEH010011285.1 107030 OV.15 NODE_11222_truseq orf.67716
Mineral_R_127_7232_2_Kitrinoviricota	94	103	TGQATTAIGN	10	50	Plus	hypothetical protein 2 [Sanxia water strider virus 11]
Mineral_R_127_7232_2_Kitrinoviricota	94	103	TGQATTAIGN	10	50	Plus	RNA polymerase [Sugarcane striate mosaicassociated virus]
Mineral_R_127_7232_2_Kitrinoviricota	94	103	TGQATTAIGN	10	50	Plus	RNA-dependent RNA polymerase [African oil palm ringspot virus]
Mineral_R_127_7232_2_Kitrinoviricota	94	103	TGQATTAIGN	10	50	Plus	replicase [Cherry necrotic rusty mottle virus]
Mineral_R_127_7232_2_Kitrinoviricota	27	36	TTNVKFLLEN	10	50	Plus	replicase [Entoleuca gammaflexivirus 2]
Mineral_R_127_7232_2_Kitrinoviricota	94	103	TGQATTAIGN	10	50	Plus	replicase [Cherry virus T]
Mineral_R_127_4379_1_Kitrinoviricota	1	10	SAQVVPPAID	10	50	Plus	C, prM, M, E, NS1, NS2A, NS2B, NS3, NS4A, NS4B, and NS5 polyprotein [Japanese encephalitis virus]
Mineral_R_127_4379_1_Kitrinoviricota	1	10	SAQVVPPAID	10	50	Plus	polyprotein [Entebbe bat virus]
Mineral_R_127_4379_1_Kitrinoviricota	92	101	SGNTVLRAFQ	10	50	Plus	polyprotein [Entebbe bat virus]
Mineral_R_127_4379_1_Kitrinoviricota	1	10	SAQVVPPAID	10	50	Plus	polyprotein, partial [Powassan virus]
Mineral_R_127_4379_1_Kitrinoviricota	1	10	SAQVVPPAID	10	50	Plus	polyprotein [Nienokoue virus]
Mineral_R_127_4379_1_Kitrinoviricota	92	101	SGNTVLRAFQ	10	50	Plus	polyprotein, partial [Yellow fever virus]
Mineral_R_127_4379_1_Kitrinoviricota	12	21	AYVPIRSLDN	10	50	Plus	NS5B, partial [Hepacivirus C]
Mineral_R_127_4379_1_Kitrinoviricota	85	94	LALARGFSGN	10	50	Plus	RdRp [Hubei virga-like virus 2]
Mineral_R_127_4379_1_Kitrinoviricota	92	101	SGNTVLRAFQ	10	50	Plus	JAAOEH010008349.1 12841 OV.3 NODE_8305_truseq orf.50093
Mineral_R_127_4379_1_Kitrinoviricota	63	72	PFSIEQVLAN	10	50	Plus	JAAOEH010005333.1 9222355 OV.3 NODE_5304_truseq orf.31993
Mineral_R_127_4384_1_Kitrinoviricota	15	24	SRPVLTKAAN	10	50	Plus	C, prM, M, E, NS1, NS2A, NS2B, NS3, NS4A, NS4B, and NS5 polyprotein [Japanese encephalitis virus]
Mineral_R_127_4384_1_Kitrinoviricota	15	24	SRPVLTKAAN	10	50	Plus	polyprotein [Nounane virus]
Mineral_R_127_4384_1_Kitrinoviricota	15	24	SRPVLTKAAN	10	50	Plus	polyprotein [Entebbe bat virus]
Mineral_R_127_4384_1_Kitrinoviricota	15	24	SRPVLTKAAN	10	50	Plus	NS-5, partial [Culex flavivirus]
Mineral_R_127_4384_1_Kitrinoviricota	15	24	SRPVLTKAAN	10	50	Plus	polyprotein, partial [Powassan virus]
Mineral_R_127_4384_1_Kitrinoviricota	15	24	SRPVLTKAAN	10	50	Plus	polyprotein [Calbertado virus]
Mineral_R_127_4384_1_Kitrinoviricota	15	24	SRPVLTKAAN	10	50	Plus	polyprotein [Nienokoue virus]
Mineral_R_127_4384_1_Kitrinoviricota	15	24	SRPVLTKAAN	10	50	Plus	polyprotein [Culiseta flavivirus]
Mineral_R_127_4384_1_Kitrinoviricota	15	24	SRPVLTKAAN	10	50	Plus	polyprotein [Gammarus chevreuxi flavivirus]
Mineral_R_127_4384_1_Kitrinoviricota	16	25	RPVLTKAANQ	10	50	Plus	putative polyprotein [GB virus C]
Mineral_R_127_4384_1_Kitrinoviricota	15	24	SRPVLTKAAN	10	50	Plus	NS5-like protein [Jingmen tick virus]
Mineral_R_127_4384_1_Kitrinoviricota	15	24	SRPVLTKAAN	10	50	Plus	polyprotein [Cyclopterus lumpus virus]
Mineral_R_127_4384_1_Kitrinoviricota	15	24	SRPVLTKAAN	10	50	Plus	RdRp [Plasmopara viticola associated flavilike virus 1]
Mineral_R_127_4384_1_Kitrinoviricota	15	24	SRPVLTKAAN	10	50	Plus	NS5B, partial [Hepacivirus C]
Mineral_R_127_4384_1_Kitrinoviricota	31	40	SGRLHNITTY	10	50	Plus	NS5B, partial [Hepacivirus C]
Mineral_R_127_4384_1_Kitrinoviricota	15	24	SRPVLTKAAN	10	50	Plus	RNA-dependent RNA polymerase [Hepeviridae sp.]
Mineral_R_127_4384_1_Kitrinoviricota	15	24	SRPVLTKAAN	10	50	Plus	RNA-dependent RNA polymerase [Nudaurelia capensis beta virus]
Mineral_R_127_4384_1_Kitrinoviricota	15	24	SRPVLTKAAN	10	50	Plus	RdRp [Plasmopara viticola associated virgalike virus 1]
Mineral_R_127_4384_1_Kitrinoviricota	15	24	SRPVLTKAAN	10	50	Plus	nonstructural polyprotein, partial [Chikungunya virus]
Mineral_R_127_4384_1_Kitrinoviricota	15	24	SRPVLTKAAN	10	50	Plus	sediment noda-like virus 2_-_Bmotif
Mineral_R_127_4384_1_Kitrinoviricota	15	24	SRPVLTKAAN	10	50	Plus	hypothetical protein [Beihai noda-like virus 18]
Mineral_R_127_4384_1_Kitrinoviricota	15	24	SRPVLTKAAN	10	50	Plus	hypothetical protein 2 [Wuhan insect virus 17]
Mineral_R_127_4384_1_Kitrinoviricota	15	24	SRPVLTKAAN	10	50	Plus	luteo-like virus 4_-_Bmotif
Mineral_R_127_4384_1_Kitrinoviricota	15	24	SRPVLTKAAN	10	50	Plus	luteo-like virus_-_Bmotif
Mineral_R_127_4384_1_Kitrinoviricota	15	24	SRPVLTKAAN	10	50	Plus	RNAdependent RNApolymerase [Norway luteolike virus 3]
Mineral_R_127_4384_1_Kitrinoviricota	15	24	SRPVLTKAAN	10	50	Plus	RNAdependent RNA polymerase [Rosa rugosa leaf distortion virus]
Mineral_R_127_4384_1_Kitrinoviricota	15	24	SRPVLTKAAN	10	50	Plus	RNAdependent RNApolymerase [Norway luteolike virus 1]
Mineral_R_127_4384_1_Kitrinoviricota	31	40	SGRLHNITTY	10	50	Plus	JAAOEH010000875.1 31091901 OV.12 NODE_868_truseq orf.5248
Mineral_R_127_4384_1_Kitrinoviricota	15	24	SRPVLTKAAN	10	50	Plus	JAAOEH010003463.1 22551047 OV.12 NODE_3449_truseq orf.20777
Mineral_R_127_4384_1_Kitrinoviricota	15	24	SRPVLTKAAN	10	50	Plus	JAAOEH010000693.1 24733669 OV.12 NODE_689_truseq orf.4153
Mineral_R_127_4384_1_Kitrinoviricota	15	24	SRPVLTKAAN	10	50	Plus	JAAOEH010000850.1 34732280 OV.12 NODE_844_truseq orf.5100
Mineral_R_127_4384_1_Kitrinoviricota	15	24	SRPVLTKAAN	10	50	Plus	JAAOEH010001908.1 16282818 OV.138 NODE_1898_truseq orf.11444
Mineral_R_127_4384_1_Kitrinoviricota	15	24	SRPVLTKAAN	10	50	Plus	JAAOEH010002370.1 8822054 OV.12 NODE_2360_truseq orf.14217
Mineral_R_127_4384_1_Kitrinoviricota	15	24	SRPVLTKAAN	10	50	Plus	JAAOEH010002732.1 17622934 OV.12 NODE_2721_truseq orf.16387
Mineral_R_127_4384_1_Kitrinoviricota	15	24	SRPVLTKAAN	10	50	Plus	JAAOEH010007926.1 7111868 OV.12 NODE_7883_truseq orf.47553
Mineral_R_127_4384_1_Kitrinoviricota	15	24	SRPVLTKAAN	10	50	Plus	JAAOEH010012618.1 11581 OV.12 NODE_12549_truseq orf.75714
Mineral_R_127_4384_1_Kitrinoviricota	15	24	SRPVLTKAAN	10	50	Plus	JAAOEH010001307.1 36222474 OV.12 NODE_1299_truseq orf.7842
Mineral_R_127_4384_1_Kitrinoviricota	15	24	SRPVLTKAAN	10	50	Plus	JAAOEH010019154.1 331181 OV.12 NODE_19051_truseq orf.114963
Mineral_R_127_4384_1_Kitrinoviricota	15	24	SRPVLTKAAN	10	50	Plus	JAAOEH010002972.1 1979924 OV.12 NODE_2960_truseq orf.17830
Mineral_R_127_4384_1_Kitrinoviricota	15	24	SRPVLTKAAN	10	50	Plus	hypothetical protein 2 [Sanxia sobemo-like virus 3]
Mineral_R_127_4384_1_Kitrinoviricota	15	24	SRPVLTKAAN	10	50	Plus	JAAOEH010014439.1 97115 OV.80 NODE_14361_truseq orf.86640
Mineral_R_127_4384_1_Kitrinoviricota	15	24	SRPVLTKAAN	10	50	Plus	hypothetical protein 2 [Hubei sobemo-like virus 15]
Mineral_R_127_4384_1_Kitrinoviricota	15	24	SRPVLTKAAN	10	50	Plus	hypothetical protein 3 [Sanxia sobemo-like virus 1]
Mineral_R_127_4384_1_Kitrinoviricota	15	24	SRPVLTKAAN	10	50	Plus	hypothetical protein, partial [Ixodes scapularis associated virus 1]
Mineral_R_127_4384_1_Kitrinoviricota	15	24	SRPVLTKAAN	10	50	Plus	RNA-dependent RNA polymerase [Caenorhabditis remanei]
Mineral_R_127_4384_1_Kitrinoviricota	15	24	SRPVLTKAAN	10	50	Plus	hypothetical protein 2 [Beihai shrimp virus 5]
Mineral_R_127_4384_1_Kitrinoviricota	31	40	SGRLHNITTY	10	50	Plus	RNA-dependent RNA polymerase [Sherman virus]
Mineral_R_127_4384_1_Kitrinoviricota	31	40	SGRLHNITTY	10	50	Plus	hypothetical protein 2 [Shuangao sobemo-like virus 1]
Mineral_R_127_4384_1_Kitrinoviricota	15	24	SRPVLTKAAN	10	50	Plus	hypothetical protein 2, partial [Hubei sobemo-like virus 17]
Mineral_R_127_4384_1_Kitrinoviricota	15	24	SRPVLTKAAN	10	50	Plus	ORF2 [Xinjiang tick associated virus 1]
Mineral_R_127_4384_1_Kitrinoviricota	95	104	TDVFSAFQFV	10	50	Plus	RNA dependent RNA polymerase [Camellia japonica associated betaflexivirus 3]
Mineral_R_127_138684_1_Kitrinoviricota	55	64	TGQGTNANGN	10	50	Plus	polyprotein, partial [Pegivirus sp.]
Mineral_R_127_138684_1_Kitrinoviricota	55	64	TGQGTNANGN	10	50	Plus	polyprotein, partial [Yellow fever virus]
Mineral_R_127_138684_1_Kitrinoviricota	62	71	NGNVLTNMQV	10	50	Plus	polyprotein, partial [Yellow fever virus]
Mineral_R_127_138684_1_Kitrinoviricota	55	64	TGQGTNANGN	10	50	Plus	NS5B, partial [Hepacivirus C]
Mineral_R_127_138684_1_Kitrinoviricota	48	57	TGQAMRLTGQ	10	50	Plus	alphaendornavirus 3_-_Bmotif
Mineral_R_127_138684_1_Kitrinoviricota	48	57	TGQAMRLTGQ	10	50	Plus	alphaendornavirus 4_-_Bmotif
Mineral_R_127_138684_1_Kitrinoviricota	48	57	TGQAMRLTGQ	10	50	Plus	alphaendornavirus 2_-_Bmotif
Mineral_R_127_138684_1_Kitrinoviricota	48	57	TGQAMRLTGQ	10	50	Plus	polyprotein, partial [Maize pteridovirus 1]
Mineral_R_127_138684_1_Kitrinoviricota	55	64	TGQGTNANGN	10	50	Plus	putative RNAdependent RNA polymerase [Luckshill virus]
Mineral_R_127_138684_1_Kitrinoviricota	48	57	TGQAMRLTGQ	10	50	Plus	polyprotein [Helianthus annuus alphaendornavirus]
Mineral_R_127_138684_1_Kitrinoviricota	48	57	TGQAMRLTGQ	10	50	Plus	replicase-associated polyprotein [Japanese holly fern mottle virus]
Mineral_R_127_138684_1_Kitrinoviricota	55	64	TGQGTNANGN	10	50	Plus	polyprotein [Phaseolus vulgaris endornavirus 3]
Mineral_R_127_138684_1_Kitrinoviricota	48	57	TGQAMRLTGQ	10	50	Plus	polyprotein [Morchella importuna endornavirus 3]
Mineral_R_127_138684_1_Kitrinoviricota	55	64	TGQGTNANGN	10	50	Plus	polyprotein [Morchella importuna endornavirus 3]
Mineral_R_127_138684_1_Kitrinoviricota	55	64	TGQGTNANGN	10	50	Plus	RNAdependent RNA polymerase [Macrophomina phaseolina tobamolike virus]
Mineral_R_127_138684_1_Kitrinoviricota	55	64	TGQGTNANGN	10	50	Plus	polyprotein [Plum bark necrosis stem pittingassociated virus]
Mineral_R_127_138684_1_Kitrinoviricota	55	64	TGQGTNANGN	10	50	Plus	RNAdependent RNA polymerase, partial [Sugarcane mild mosaic virus]
Mineral_R_127_138684_1_Kitrinoviricota	55	64	TGQGTNANGN	10	50	Plus	ORF1b [Air potato virus 1]
Mineral_R_127_138684_1_Kitrinoviricota	48	57	TGQAMRLTGQ	10	50	Plus	alphaendornavirus 9_-_Bmotif
Mineral_R_127_138684_1_Kitrinoviricota	55	64	TGQGTNANGN	10	50	Plus	polyprotein [Ceratobasidium endornavirus A]
Mineral_R_127_138684_1_Kitrinoviricota	55	64	TGQGTNANGN	10	50	Plus	polyprotein [Tuber aestivum betaendornavirus]
Mineral_R_127_138684_1_Kitrinoviricota	55	64	TGQGTNANGN	10	50	Plus	polyprotein [Morchella importuna endornavirus 1]
Mineral_R_127_138684_1_Kitrinoviricota	55	64	TGQGTNANGN	10	50	Plus	alphaendornavirus 1_-_Bmotif
Mineral_R_127_138684_1_Kitrinoviricota	55	64	TGQGTNANGN	10	50	Plus	alphaendornavirus 1_-_Bmotif
Mineral_R_127_138684_1_Kitrinoviricota	55	64	TGQGTNANGN	10	50	Plus	alphaendornavirus 8_-_Bmotif
Mineral_R_127_138684_1_Kitrinoviricota	55	64	TGQGTNANGN	10	50	Plus	RdRp [Plasmopara viticola lesion associated vivivirus 2]
Mineral_R_127_138684_1_Kitrinoviricota	55	64	TGQGTNANGN	10	50	Plus	RdRp [Plasmopara viticola lesion associated vivivirus 3]
Mineral_R_127_138684_1_Kitrinoviricota	55	64	TGQGTNANGN	10	50	Plus	carmotetra-like virus_-_Bmotif
Mineral_R_127_138684_1_Kitrinoviricota	55	64	TGQGTNANGN	10	50	Plus	JAAOEH010001566.1 21633536 OV.114 NODE_1556_truseq orf.9393
Mineral_R_127_138684_1_Kitrinoviricota	55	64	TGQGTNANGN	10	50	Plus	JAAOEH010000606.1 30371913 OV.15 NODE_602_truseq orf.3635
Mineral_R_127_92933_1_Kitrinoviricota	116	125	TGQATTAIGN	10	50	Plus	RNA-dependent RNA polymerase NS5B [Hepacivirus L]
Mineral_R_127_92933_1_Kitrinoviricota	116	125	TGQATTAIGN	10	50	Plus	polyprotein [Guangxi chinese leopard gecko hepacivirus]
Mineral_R_127_92933_1_Kitrinoviricota	116	125	TGQATTAIGN	10	50	Plus	polyprotein [Bat pestivirus BtSkPestV1/GX2017]
Mineral_R_127_92933_1_Kitrinoviricota	116	125	TGQATTAIGN	10	50	Plus	NS5B, partial [Hepacivirus C]
Mineral_R_127_92933_1_Kitrinoviricota	116	125	TGQATTAIGN	10	50	Plus	NS5B, partial [Hepacivirus C]
Mineral_R_127_92933_1_Kitrinoviricota	116	125	TGQATTAIGN	10	50	Plus	NS5B, partial [Hepacivirus C]
Mineral_R_127_92933_1_Kitrinoviricota	116	125	TGQATTAIGN	10	50	Plus	NS5B, partial [Hepacivirus C]
Mineral_R_127_92933_1_Kitrinoviricota	116	125	TGQATTAIGN	10	50	Plus	NS5B, partial [Hepacivirus C]
Mineral_R_127_92933_1_Kitrinoviricota	116	125	TGQATTAIGN	10	50	Plus	NS5B, partial [Hepacivirus C]
Mineral_R_127_92933_1_Kitrinoviricota	116	125	TGQATTAIGN	10	50	Plus	NS5B, partial [Hepacivirus C]
Mineral_R_127_92933_1_Kitrinoviricota	116	125	TGQATTAIGN	10	50	Plus	NS-5, partial [Culex flavivirus]
Mineral_R_127_92933_1_Kitrinoviricota	116	125	TGQATTAIGN	10	50	Plus	polyprotein [Pegivirus G]
Mineral_R_127_92933_1_Kitrinoviricota	116	125	TGQATTAIGN	10	50	Plus	polyprotein [Hepacivirus sp.]
Mineral_R_127_92933_1_Kitrinoviricota	116	125	TGQATTAIGN	10	50	Plus	polyprotein [Calbertado virus]
Mineral_R_127_92933_1_Kitrinoviricota	116	125	TGQATTAIGN	10	50	Plus	polyprotein precursor [Sabethes flavivirus]
Mineral_R_127_92933_1_Kitrinoviricota	116	125	TGQATTAIGN	10	50	Plus	polyprotein [Human hepegivirus]
Mineral_R_127_92933_1_Kitrinoviricota	116	125	TGQATTAIGN	10	50	Plus	putative polyprotein [GB virus C]
Mineral_R_127_92933_1_Kitrinoviricota	116	125	TGQATTAIGN	10	50	Plus	polyprotein [Xiamen sepia Stingray hepacivirus]
Mineral_R_127_92933_1_Kitrinoviricota	116	125	TGQATTAIGN	10	50	Plus	polyprotein [Xiamen guitarfish hepacivirus]
Mineral_R_127_92933_1_Kitrinoviricota	116	125	TGQATTAIGN	10	50	Plus	polyprotein, partial [Nanhai ghost shark hepacivirus 1]
Mineral_R_127_92933_1_Kitrinoviricota	116	125	TGQATTAIGN	10	50	Plus	polyprotein [Hepacivirus C]
Mineral_R_127_92933_1_Kitrinoviricota	116	125	TGQATTAIGN	10	50	Plus	flavivirus polyprotein [Wenling shark virus]
Mineral_R_127_92933_1_Kitrinoviricota	116	125	TGQATTAIGN	10	50	Plus	polyprotein [Nanhai dogfish shark hepacivirus]
Mineral_R_127_92933_1_Kitrinoviricota	116	125	TGQATTAIGN	10	50	Plus	polyprotein, partial [Atrato Flavi-like virus 1]
Mineral_R_127_92933_1_Kitrinoviricota	116	125	TGQATTAIGN	10	50	Plus	polyprotein [Bat pegivirus]
Mineral_R_127_92933_1_Kitrinoviricota	116	125	TGQATTAIGN	10	50	Plus	polyprotein [Shayang fly virus 4]
Mineral_R_127_92933_1_Kitrinoviricota	116	125	TGQATTAIGN	10	50	Plus	RdRp [Plasmopara viticola associated flavilike virus 1]
Mineral_R_127_92933_1_Kitrinoviricota	28	37	RPEIVYSDGL	10	50	Plus	polyprotein, partial [Culex tritaeniorhynchus flavi-like virus]
Mineral_R_127_92933_1_Kitrinoviricota	116	125	TGQATTAIGN	10	50	Plus	nonstructural protein 5, partial [Mosquito flavivirus]
Mineral_R_127_92933_1_Kitrinoviricota	116	125	TGQATTAIGN	10	50	Plus	nonstuctural protein 5B, partial [Hepacivirus C]
Mineral_R_127_92933_1_Kitrinoviricota	116	125	TGQATTAIGN	10	50	Plus	NS5B, partial [Hepacivirus C]
Mineral_R_127_92933_1_Kitrinoviricota	116	125	TGQATTAIGN	10	50	Plus	polyprotein, partial [Hepacivirus C]
Mineral_R_127_92933_1_Kitrinoviricota	116	125	TGQATTAIGN	10	50	Plus	RNA-dependent RNA polymerase, partial [Hepacivirus C]
Mineral_R_127_92933_1_Kitrinoviricota	116	125	TGQATTAIGN	10	50	Plus	non-structural protein 5b, partial [Hepacivirus C]
Mineral_R_127_92933_1_Kitrinoviricota	116	125	TGQATTAIGN	10	50	Plus	non-structural protein 5b, partial [Hepacivirus C]
Mineral_R_127_92933_1_Kitrinoviricota	116	125	TGQATTAIGN	10	50	Plus	porcine bastro-like virus_-_Bmotif
Mineral_R_127_92933_1_Kitrinoviricota	116	125	TGQATTAIGN	10	50	Plus	hepe-like virus 3_-_Bmotif
Mineral_R_127_92933_1_Kitrinoviricota	36	45	GLRADELAAR	10	50	Plus	putative replicase, partial [Barns Ness breadcrumb sponge hepelike virus 3]
Mineral_R_127_92933_1_Kitrinoviricota	116	125	TGQATTAIGN	10	50	Plus	replicase, partial [Hepeviridae sp.]
Mineral_R_127_92933_1_Kitrinoviricota	36	45	GLRADELAAR	10	50	Plus	replicase [Beihai tiger crab virus 1]
Mineral_R_127_92933_1_Kitrinoviricota	116	125	TGQATTAIGN	10	50	Plus	polyprotein [Sogatella furcifera hepelike virus]
Mineral_R_127_92933_1_Kitrinoviricota	116	125	TGQATTAIGN	10	50	Plus	putative replicase [Barns Ness breadcrumb sponge hepelike virus 2]
Mineral_R_127_92933_1_Kitrinoviricota	116	125	TGQATTAIGN	10	50	Plus	RNAdependent RNA polymerase [Wenling thamnaconus striatus hepevirus]
Mineral_R_127_92933_1_Kitrinoviricota	116	125	TGQATTAIGN	10	50	Plus	hypothetical protein 1 [Forsythia suspensa hepe-like virus]
Mineral_R_127_92933_1_Kitrinoviricota	116	125	TGQATTAIGN	10	50	Plus	hypothetical protein [Hubei virgalike virus 12]
Mineral_R_127_92933_1_Kitrinoviricota	116	125	TGQATTAIGN	10	50	Plus	replication associated protein 3 [Grapevine leafroll-associated virus 3]
Mineral_R_127_92933_1_Kitrinoviricota	116	125	TGQATTAIGN	10	50	Plus	closterovirus 1_-_Bmotif
Mineral_R_127_92933_1_Kitrinoviricota	116	125	TGQATTAIGN	10	50	Plus	closterovirus 2_-_Bmotif
Mineral_R_127_92933_1_Kitrinoviricota	116	125	TGQATTAIGN	10	50	Plus	RNA dependent RNA polymerase [Blueberry virus A]
Mineral_R_127_92933_1_Kitrinoviricota	49	58	TTNVKFLLGN	10	50	Plus	alphaendornavirus 1_-_Bmotif
Mineral_R_127_92933_1_Kitrinoviricota	49	58	TTNVKFLLGN	10	50	Plus	polyprotein, partial [Maize pteridovirus 1]
Mineral_R_127_92933_1_Kitrinoviricota	109	118	VGDAMRLTGQ	10	50	Plus	polyprotein, partial [Maize pteridovirus 1]
Mineral_R_127_92933_1_Kitrinoviricota	116	125	TGQATTAIGN	10	50	Plus	RNAdependent RNA polymerase [Auricularia heimuer mycovirgavirus 1]
Mineral_R_127_92933_1_Kitrinoviricota	116	125	TGQATTAIGN	10	50	Plus	replicase protein [Hubei virgalike virus 11]
Mineral_R_127_92933_1_Kitrinoviricota	116	125	TGQATTAIGN	10	50	Plus	polyprotein [Little cherry virus 2]
Mineral_R_127_92933_1_Kitrinoviricota	116	125	TGQATTAIGN	10	50	Plus	polyprotein, partial [Sclerotinia sclerotiorum endornavirus 2A]
Mineral_R_127_92933_1_Kitrinoviricota	116	125	TGQATTAIGN	10	50	Plus	RdRp [Beihai charybdis crab virus 1]
Mineral_R_127_92933_1_Kitrinoviricota	116	125	TGQATTAIGN	10	50	Plus	polyprotein [Sclerotinia minor endornavirus 1]
Mineral_R_127_92933_1_Kitrinoviricota	109	118	VGDAMRLTGQ	10	50	Plus	polyprotein [Hibiscus green spot virus 2]
Mineral_R_127_92933_1_Kitrinoviricota	116	125	TGQATTAIGN	10	50	Plus	polyprotein [Hibiscus green spot virus 2]
Mineral_R_127_92933_1_Kitrinoviricota	116	125	TGQATTAIGN	10	50	Plus	RNAdependent RNA polymerase [Nephila clavipes virus 3]
Mineral_R_127_92933_1_Kitrinoviricota	116	125	TGQATTAIGN	10	50	Plus	polyprotein [Varroa destructor virus 4]
Mineral_R_127_92933_1_Kitrinoviricota	49	58	TTNVKFLLGN	10	50	Plus	replicase-associated polyprotein [Japanese holly fern mottle virus]
Mineral_R_127_92933_1_Kitrinoviricota	109	118	VGDAMRLTGQ	10	50	Plus	replicase-associated polyprotein [Japanese holly fern mottle virus]
Mineral_R_127_92933_1_Kitrinoviricota	109	118	VGDAMRLTGQ	10	50	Plus	RdRp [Culex negev-like virus 1]
Mineral_R_127_92933_1_Kitrinoviricota	116	125	TGQATTAIGN	10	50	Plus	RdRp [Culex negev-like virus 1]
Mineral_R_127_92933_1_Kitrinoviricota	109	118	VGDAMRLTGQ	10	50	Plus	RdRp [Hubei virgalike virus 15]
Mineral_R_127_92933_1_Kitrinoviricota	116	125	TGQATTAIGN	10	50	Plus	RdRp [Hubei virgalike virus 15]
Mineral_R_127_92933_1_Kitrinoviricota	109	118	VGDAMRLTGQ	10	50	Plus	RdRp [Sanxia atyid shrimp virus 1]
Mineral_R_127_92933_1_Kitrinoviricota	116	125	TGQATTAIGN	10	50	Plus	RdRp [Sanxia atyid shrimp virus 1]
Mineral_R_127_92933_1_Kitrinoviricota	116	125	TGQATTAIGN	10	50	Plus	polyprotein [Alternaria brassicicola betaendornavirus 1]
Mineral_R_127_92933_1_Kitrinoviricota	116	125	TGQATTAIGN	10	50	Plus	polyprotein [Ceratobasidium endornavirus G]
Mineral_R_127_92933_1_Kitrinoviricota	116	125	TGQATTAIGN	10	50	Plus	polymerase [Apple mosaic virus]
Mineral_R_127_92933_1_Kitrinoviricota	116	125	TGQATTAIGN	10	50	Plus	putative polyprotein, partial [Blackford virus]
Mineral_R_127_92933_1_Kitrinoviricota	116	125	TGQATTAIGN	10	50	Plus	RNA-dependent RNA polymerase, partial [Persimmon virus B]
Mineral_R_127_92933_1_Kitrinoviricota	116	125	TGQATTAIGN	10	50	Plus	putative 58 kDa protein, partial [Actinidia virus 1]
Mineral_R_127_92933_1_Kitrinoviricota	109	118	VGDAMRLTGQ	10	50	Plus	RNA-dependent RNA polymerase [Lodeiro virus]
Mineral_R_127_92933_1_Kitrinoviricota	116	125	TGQATTAIGN	10	50	Plus	RNA-dependent RNA polymerase [Lodeiro virus]
Mineral_R_127_92933_1_Kitrinoviricota	116	125	TGQATTAIGN	10	50	Plus	putative helicase-RdRP protein [Tomato blunervirus 1]
Mineral_R_127_92933_1_Kitrinoviricota	116	125	TGQATTAIGN	10	50	Plus	protein 183 [Hoya chlorotic spot virus]
Mineral_R_127_92933_1_Kitrinoviricota	116	125	TGQATTAIGN	10	50	Plus	nonstructural polyprotein, partial [Robinvale plant virus 1]
Mineral_R_127_92933_1_Kitrinoviricota	116	125	TGQATTAIGN	10	50	Plus	replicase [Citrus leprosis virus C]
Mineral_R_127_92933_1_Kitrinoviricota	116	125	TGQATTAIGN	10	50	Plus	RNAdependent RNA polymerase [Podosphaera prunicola tobamolike virus]
Mineral_R_127_92933_1_Kitrinoviricota	116	125	TGQATTAIGN	10	50	Plus	hypothetical protein [Hubei virga-like virus 22]
Mineral_R_127_92933_1_Kitrinoviricota	116	125	TGQATTAIGN	10	50	Plus	2a protein [Olive latent virus 2]
Mineral_R_127_92933_1_Kitrinoviricota	49	58	TTNVKFLLGN	10	50	Plus	polyprotein, partial [Ceratobasidium endornavirus F]
Mineral_R_127_92933_1_Kitrinoviricota	116	125	TGQATTAIGN	10	50	Plus	polyprotein, partial [Ceratobasidium endornavirus F]
Mineral_R_127_92933_1_Kitrinoviricota	116	125	TGQATTAIGN	10	50	Plus	RNA dependent RNA polymerase, partial [Olive leaf yellowing-associated virus]
Mineral_R_127_92933_1_Kitrinoviricota	116	125	TGQATTAIGN	10	50	Plus	RNAdependent RNA polymerase, partial [Rosellinia necatrix virgalikevirus 1]
Mineral_R_127_92933_1_Kitrinoviricota	116	125	TGQATTAIGN	10	50	Plus	hypothetical protein [Hubei virga-like virus 19]
Mineral_R_127_92933_1_Kitrinoviricota	116	125	TGQATTAIGN	10	50	Plus	polyprotein, partial [Endornavirus-like virus]
Mineral_R_127_92933_1_Kitrinoviricota	116	125	TGQATTAIGN	10	50	Plus	hypothetical protein 2 [Wenzhou crab virus 4]
Mineral_R_127_92933_1_Kitrinoviricota	116	125	TGQATTAIGN	10	50	Plus	JAAOEH010005000.1 10032490 OV.4 NODE_4975_truseq orf.29995
Mineral_R_127_92933_1_Kitrinoviricota	116	125	TGQATTAIGN	10	50	Plus	RNA-dependent RNA polymerase [Thrips tabaci associated tombusbipa-like virus 2]
Mineral_R_127_92933_1_Kitrinoviricota	116	125	TGQATTAIGN	10	50	Plus	RNA-dependant RNA polymerase [Lake Sinai virus]
Mineral_R_127_92933_1_Kitrinoviricota	116	125	TGQATTAIGN	10	50	Plus	hypothetical protein 2 [Hubei tombus-like virus 38]
Mineral_R_127_92933_1_Kitrinoviricota	116	125	TGQATTAIGN	10	50	Plus	JAAOEH010002460.1 30081542 OV.3 NODE_2450_truseq orf.14760
Mineral_R_127_92933_1_Kitrinoviricota	116	125	TGQATTAIGN	10	50	Plus	JAAOEH010001635.1 31871667 OV.3 NODE_1625_truseq orf.9809
Mineral_R_127_92933_1_Kitrinoviricota	116	125	TGQATTAIGN	10	50	Plus	JAAOEH010010718.1 1577225 OV.3 NODE_10657_truseq orf.64312
Mineral_R_127_92933_1_Kitrinoviricota	116	125	TGQATTAIGN	10	50	Plus	sediment noda-like virus 5_-_Bmotif
Mineral_R_127_92933_1_Kitrinoviricota	116	125	TGQATTAIGN	10	50	Plus	JAAOEH010009237.1 821557 OV.3 NODE_9189_truseq orf.55417
Mineral_R_127_92933_1_Kitrinoviricota	116	125	TGQATTAIGN	10	50	Plus	JAAOEH010004299.1 1630176 OV.3 NODE_4283_truseq orf.25792
Mineral_R_127_92933_1_Kitrinoviricota	116	125	TGQATTAIGN	10	50	Plus	forest noda-like virus 8_-_Bmotif
Mineral_R_127_92933_1_Kitrinoviricota	116	125	TGQATTAIGN	10	50	Plus	JAAOEH010009171.1 1613138 OV.3 NODE_9123_truseq orf.55024
Mineral_R_127_92933_1_Kitrinoviricota	116	125	TGQATTAIGN	10	50	Plus	RNA-dependent RNA polymerase [Le Blanc nodavirus]
Mineral_R_127_92933_1_Kitrinoviricota	116	125	TGQATTAIGN	10	50	Plus	hypothetical protein [Hubei noda-like virus 2]
Mineral_R_127_92933_1_Kitrinoviricota	116	125	TGQATTAIGN	10	50	Plus	JAAOEH010002254.1 2414927 OV.3 NODE_2244_truseq orf.13522
Mineral_R_127_92933_1_Kitrinoviricota	116	125	TGQATTAIGN	10	50	Plus	JAAOEH010004715.1 2347848 OV.3 NODE_4695_truseq orf.28288
Mineral_R_127_92933_1_Kitrinoviricota	116	125	TGQATTAIGN	10	50	Plus	JAAOEH010001438.1 11012423 OV.3 NODE_1428_truseq orf.8625
Mineral_R_127_92933_1_Kitrinoviricota	116	125	TGQATTAIGN	10	50	Plus	JAAOEH010001852.1 11312618 OV.3 NODE_1842_truseq orf.11109
Mineral_R_127_92933_1_Kitrinoviricota	116	125	TGQATTAIGN	10	50	Plus	JAAOEH010011396.1 2111530 OV.3 NODE_11332_truseq orf.68377
Mineral_R_127_92933_1_Kitrinoviricota	116	125	TGQATTAIGN	10	50	Plus	JAAOEH010008219.1 581542 OV.3 NODE_8176_truseq orf.49309
Mineral_R_127_92933_1_Kitrinoviricota	116	125	TGQATTAIGN	10	50	Plus	JAAOEH010011907.1 251332 OV.3 NODE_11839_truseq orf.71443
Mineral_R_127_92933_1_Kitrinoviricota	116	125	TGQATTAIGN	10	50	Plus	JAAOEH010001625.1 12382665 OV.61 NODE_1615_truseq orf.9746
Mineral_R_127_92933_1_Kitrinoviricota	116	125	TGQATTAIGN	10	50	Plus	protein A [Tiger puffer nervous necrosis virus]
Mineral_R_127_92933_1_Kitrinoviricota	116	125	TGQATTAIGN	10	50	Plus	RNA dependent RNA polymerase [Santeuil nodavirus]
Mineral_R_127_92933_1_Kitrinoviricota	116	125	TGQATTAIGN	10	50	Plus	JAAOEH010014846.1 531312 OV.3 NODE_14763_truseq orf.89078
Mineral_R_127_92933_1_Kitrinoviricota	116	125	TGQATTAIGN	10	50	Plus	JAAOEH010001942.1 34191956 OV.3 NODE_1932_truseq orf.11650
Mineral_R_127_92933_1_Kitrinoviricota	116	125	TGQATTAIGN	10	50	Plus	forest noda-like virus_-_Bmotif
Mineral_R_127_92933_1_Kitrinoviricota	116	125	TGQATTAIGN	10	50	Plus	RNA-dependent RNA polymerase (RdRp) [Bursaphelenchus xylophilus]
Mineral_R_127_92933_1_Kitrinoviricota	116	125	TGQATTAIGN	10	50	Plus	RNA-dependent RNA polymerase [Hubei noda-like virus 9]
Mineral_R_127_92933_1_Kitrinoviricota	116	125	TGQATTAIGN	10	50	Plus
Mineral_R_127_92933_1_Kitrinoviricota	116	125	TGQATTAIGN	10	50	Plus	RNA-dependent RNA polymerase [Neurospora crassa fusarivirus 1]
Mineral_R_127_92933_1_Kitrinoviricota	116	125	TGQATTAIGN	10	50	Plus	hypothetical protein, partial [Rosellinia necatrix fusarivirus 2]
Mineral_R_127_92933_1_Kitrinoviricota	116	125	TGQATTAIGN	10	50	Plus	RNA-dependent RNA polymerase [Nigrospora oryzae fusarivirus 1]
Mineral_R_127_92933_1_Kitrinoviricota	116	125	TGQATTAIGN	10	50	Plus	RNAdependent RNA polymerase [Carrot mottle mimic virus]
Mineral_R_127_92933_1_Kitrinoviricota	116	125	TGQATTAIGN	10	50	Plus	p89 [Melon necrotic spot virus]
Mineral_R_127_92933_1_Kitrinoviricota	116	125	TGQATTAIGN	10	50	Plus	RNAdependent RNA polymerase [Jasmine mosaicassociated virus 2]
Mineral_R_127_92933_1_Kitrinoviricota	116	125	TGQATTAIGN	10	50	Plus	RNA dependent RNA polymerase P1P2 fusion [Peach associated luteovirus]
Mineral_R_127_92933_1_Kitrinoviricota	116	125	TGQATTAIGN	10	50	Plus	Mongolia betacarmovirus_-_Bmotif
Mineral_R_127_92933_1_Kitrinoviricota	116	125	TGQATTAIGN	10	50	Plus	p81 [Hibiscus chlorotic ringspot virus]
Mineral_R_127_92933_1_Kitrinoviricota	116	125	TGQATTAIGN	10	50	Plus	putative RNA dependent RNA polymerase [Gompholobium virus A]
Mineral_R_127_92933_1_Kitrinoviricota	116	125	TGQATTAIGN	10	50	Plus	replicase [Providence virus]
Mineral_R_127_92933_1_Kitrinoviricota	116	125	TGQATTAIGN	10	50	Plus	RNAdependent RNA polymerase [Rosa rugosa leaf distortion virus]
Mineral_R_127_92933_1_Kitrinoviricota	116	125	TGQATTAIGN	10	50	Plus	hypothetical protein 1 [Sanxia water strider virus 15]
Mineral_R_127_92933_1_Kitrinoviricota	116	125	TGQATTAIGN	10	50	Plus	RNA-dependent RNA polymerase [Riboviria sp.]
Mineral_R_127_92933_1_Kitrinoviricota	116	125	TGQATTAIGN	10	50	Plus	JAAOEH010008114.1 2921812 OV.54 NODE_8071_truseq orf.48679
Mineral_R_127_92933_1_Kitrinoviricota	116	125	TGQATTAIGN	10	50	Plus	JAAOEH010001609.1 13482850 OV.25 NODE_1599_truseq orf.9649
Mineral_R_127_92933_1_Kitrinoviricota	116	125	TGQATTAIGN	10	50	Plus	JAAOEH010002192.1 31281635 OV.25 NODE_2182_truseq orf.13150
Mineral_R_127_92933_1_Kitrinoviricota	116	125	TGQATTAIGN	10	50	Plus	JAAOEH010002321.1 30781585 OV.79 NODE_2311_truseq orf.13926
Mineral_R_127_92933_1_Kitrinoviricota	116	125	TGQATTAIGN	10	50	Plus	JAAOEH010001903.1 7952282 OV.149 NODE_1893_truseq orf.11415
Mineral_R_127_92933_1_Kitrinoviricota	116	125	TGQATTAIGN	10	50	Plus	hypothetical protein 2 [Beihai tombuslike virus 9]
Mineral_R_127_92933_1_Kitrinoviricota	116	125	TGQATTAIGN	10	50	Plus	putative RNA-dependent RNA-polymerase [Castleton Burn virus]
Mineral_R_127_92933_1_Kitrinoviricota	116	125	TGQATTAIGN	10	50	Plus	JAAOEH010002079.1 32141742 OV.35 NODE_2069_truseq orf.12473
Mineral_R_127_92933_1_Kitrinoviricota	116	125	TGQATTAIGN	10	50	Plus	JAAOEH010003490.1 8842356 OV.35 NODE_3475_truseq orf.20936
Mineral_R_127_92933_1_Kitrinoviricota	116	125	TGQATTAIGN	10	50	Plus	JAAOEH010002292.1 31131656 OV.5 NODE_2282_truseq orf.13751
Mineral_R_127_92933_1_Kitrinoviricota	116	125	TGQATTAIGN	10	50	Plus	JAAOEH010001891.1 30581607 OV.11 NODE_1881_truseq orf.11346
Mineral_R_127_92933_1_Kitrinoviricota	116	125	TGQATTAIGN	10	50	Plus	JAAOEH010002777.1 6662114 OV.74 NODE_2765_truseq orf.16659
Mineral_R_127_92933_1_Kitrinoviricota	116	125	TGQATTAIGN	10	50	Plus	JAAOEH010004043.1 6672109 OV.74 NODE_4028_truseq orf.24253
Mineral_R_127_92933_1_Kitrinoviricota	116	125	TGQATTAIGN	10	50	Plus	JAAOEH010002797.1 5501983 OV.25 NODE_2785_truseq orf.16777
Mineral_R_127_92933_1_Kitrinoviricota	116	125	TGQATTAIGN	10	50	Plus	JAAOEH010004239.1 2400967 OV.54 NODE_4223_truseq orf.25432
Mineral_R_127_92933_1_Kitrinoviricota	116	125	TGQATTAIGN	10	50	Plus	JAAOEH010007722.1 1579149 OV.4 NODE_7681_truseq orf.46332
Mineral_R_127_92933_1_Kitrinoviricota	116	125	TGQATTAIGN	10	50	Plus	JAAOEH010001109.1 16193046 OV.126 NODE_1101_truseq orf.6650
Mineral_R_127_92933_1_Kitrinoviricota	116	125	TGQATTAIGN	10	50	Plus	JAAOEH010002351.1 31741753 OV.35 NODE_2341_truseq orf.14106
Mineral_R_127_92933_1_Kitrinoviricota	116	125	TGQATTAIGN	10	50	Plus	JAAOEH010001653.1 34622044 OV.35 NODE_1643_truseq orf.9917
Mineral_R_127_92933_1_Kitrinoviricota	116	125	TGQATTAIGN	10	50	Plus	JAAOEH010003860.1 24261017 OV.5 NODE_3845_truseq orf.23160
Mineral_R_127_92933_1_Kitrinoviricota	116	125	TGQATTAIGN	10	50	Plus	JAAOEH010000902.1 33841987 OV.15 NODE_895_truseq orf.5411
Mineral_R_127_92933_1_Kitrinoviricota	116	125	TGQATTAIGN	10	50	Plus	JAAOEH010002846.1 27481354 OV.26 NODE_2834_truseq orf.17076
Mineral_R_127_92933_1_Kitrinoviricota	116	125	TGQATTAIGN	10	50	Plus	JAAOEH010009523.1 3191698 OV.26 NODE_9473_truseq orf.57133
Mineral_R_127_92933_1_Kitrinoviricota	116	125	TGQATTAIGN	10	50	Plus	JAAOEH010005468.1 10362349 OV.79 NODE_5438_truseq orf.32803
Mineral_R_127_92933_1_Kitrinoviricota	116	125	TGQATTAIGN	10	50	Plus	JAAOEH010005988.1 22621006 OV.30 NODE_5955_truseq orf.35926
Mineral_R_127_92933_1_Kitrinoviricota	116	125	TGQATTAIGN	10	50	Plus	JAAOEH010012597.1 3031445 OV.5 NODE_12528_truseq orf.75585
Mineral_R_127_92933_1_Kitrinoviricota	116	125	TGQATTAIGN	10	50	Plus	JAAOEH010012907.1 21144 OV.26 NODE_12837_truseq orf.77444
Mineral_R_127_92933_1_Kitrinoviricota	116	125	TGQATTAIGN	10	50	Plus	hypothetical protein 2 [Hubei unio douglasiae virus 2]
Mineral_R_127_92933_1_Kitrinoviricota	116	125	TGQATTAIGN	10	50	Plus	JAAOEH010007337.1 11014 OV.136 NODE_7297_truseq orf.44021
Mineral_R_127_92933_1_Kitrinoviricota	116	125	TGQATTAIGN	10	50	Plus	hypothetical protein 2 [Sanxia water strider virus 11]
Mineral_R_127_92933_1_Kitrinoviricota	116	125	TGQATTAIGN	10	50	Plus	RNA polymerase [Sugarcane striate mosaicassociated virus]
Mineral_R_127_92933_1_Kitrinoviricota	116	125	TGQATTAIGN	10	50	Plus	RNA-dependent RNA polymerase [African oil palm ringspot virus]
Mineral_R_127_92933_1_Kitrinoviricota	116	125	TGQATTAIGN	10	50	Plus	replicase [Cherry necrotic rusty mottle virus]
Mineral_R_127_92933_1_Kitrinoviricota	49	58	TTNVKFLLGN	10	50	Plus	replicase [Entoleuca gammaflexivirus 2]
Mineral_R_127_92933_1_Kitrinoviricota	116	125	TGQATTAIGN	10	50	Plus	replicase [Cherry virus T]
Mineral_R_127_10122_1_Kitrinoviricota	9	18	NGTANTGIGK	10	50	Plus	polyprotein, partial [Wenling moray eel hepacivirus]
Mineral_R_127_10122_1_Kitrinoviricota	9	18	NGTANTGIGK	10	50	Plus	NS5B, partial [Hepacivirus C]
Mineral_R_127_10122_1_Kitrinoviricota	9	18	NGTANTGIGK	10	50	Plus	porcine bastro-like virus_-_Bmotif
Mineral_R_127_10122_1_Kitrinoviricota	104	113	SRRRHTRFAL	10	50	Plus	putative replicase, partial [Barns Ness breadcrumb sponge hepelike virus 3]
Mineral_R_127_10122_1_Kitrinoviricota	104	113	SRRRHTRFAL	10	50	Plus	hypothetical protein [Shahe hepe-like virus 2]
Mineral_R_127_10122_1_Kitrinoviricota	104	113	SRRRHTRFAL	10	50	Plus	replicative protein [Halhan virus 2]
Mineral_R_127_10122_1_Kitrinoviricota	9	18	NGTANTGIGK	10	50	Plus	replication associated protein 3 [Grapevine leafroll-associated virus 3]
Mineral_R_127_10122_1_Kitrinoviricota	9	18	NGTANTGIGK	10	50	Plus	alphaendornavirus 3_-_Bmotif
Mineral_R_127_10122_1_Kitrinoviricota	9	18	NGTANTGIGK	10	50	Plus	closterovirus 2_-_Bmotif
Mineral_R_127_10122_1_Kitrinoviricota	9	18	NGTANTGIGK	10	50	Plus	RNA dependent RNA polymerase [Blueberry virus A]
Mineral_R_127_10122_1_Kitrinoviricota	9	18	NGTANTGIGK	10	50	Plus	polymerase [Citrus leaf rugose virus]
Mineral_R_127_10122_1_Kitrinoviricota	9	18	NGTANTGIGK	10	50	Plus	alphaendornavirus 30_-_Bmotif
Mineral_R_127_10122_1_Kitrinoviricota	9	18	NGTANTGIGK	10	50	Plus	alphaendornavirus 2_-_Bmotif
Mineral_R_127_10122_1_Kitrinoviricota	9	18	NGTANTGIGK	10	50	Plus	hypothetical protein 1 [Ngewotan negevirus]
Mineral_R_127_10122_1_Kitrinoviricota	9	18	NGTANTGIGK	10	50	Plus	polyprotein [Plum bark necrosis stem pittingassociated virus]
Mineral_R_127_10122_1_Kitrinoviricota	9	18	NGTANTGIGK	10	50	Plus	polyprotein [Botrytis cinerea betaendornavirus 1]
Mineral_R_127_10122_1_Kitrinoviricota	9	18	NGTANTGIGK	10	50	Plus	helicase-RNA polymerase [Tea plant necrotic ring blotch virus]
Mineral_R_127_10122_1_Kitrinoviricota	9	18	NGTANTGIGK	10	50	Plus	RNA dependent RNA polymerase, partial [Pineapple mealybug wiltassociated virus 3]
Mineral_R_127_10122_1_Kitrinoviricota	9	18	NGTANTGIGK	10	50	Plus	RNA-dependent RNA polymerase, partial [Persimmon virus B]
Mineral_R_127_10122_1_Kitrinoviricota	9	18	NGTANTGIGK	10	50	Plus	hypothetical protein [Hubei virga-like virus 22]
Mineral_R_127_10122_1_Kitrinoviricota	9	18	NGTANTGIGK	10	50	Plus	JAAOEH010002300.1 13823 OV.4 NODE_2290_truseq orf.13799
Mineral_R_127_10122_1_Kitrinoviricota	9	18	NGTANTGIGK	10	50	Plus	hypothetical protein 2 [Hubei tombus-like virus 38]
Mineral_R_127_10122_1_Kitrinoviricota	9	18	NGTANTGIGK	10	50	Plus	forest noda-like virus 8_-_Bmotif
Mineral_R_127_10122_1_Kitrinoviricota	9	18	NGTANTGIGK	10	50	Plus	noda-like virus_-_Bmotif
Mineral_R_127_10122_1_Kitrinoviricota	9	18	NGTANTGIGK	10	50	Plus	putative replicase, partial [Barns Ness breadcrumb sponge tombuslike virus 1]
Mineral_R_127_10122_1_Kitrinoviricota	9	18	NGTANTGIGK	10	50	Plus	tombus-like virus 7_-_Bmotif
Mineral_R_127_10122_1_Kitrinoviricota	9	18	NGTANTGIGK	10	50	Plus	tombus-like virus 45_-_Bmotif
Mineral_R_127_10122_1_Kitrinoviricota	9	18	NGTANTGIGK	10	50	Plus	RNA-dependent RNA polymerase [Sclerotinia sclerotiorum umbra-like virus 1]
Mineral_R_127_10122_1_Kitrinoviricota	9	18	NGTANTGIGK	10	50	Plus	RNA-directed RNA polymerase [Carnation ringspot virus]
Mineral_R_127_10122_1_Kitrinoviricota	9	18	NGTANTGIGK	10	50	Plus	hypothetical protein 1 [Hubei tombuslike virus 1]
Mineral_R_127_10122_1_Kitrinoviricota	9	18	NGTANTGIGK	10	50	Plus	RNA dependentRNA polymerase [Pelargonium line pattern virus]
Mineral_R_127_10122_1_Kitrinoviricota	9	18	NGTANTGIGK	10	50	Plus	tombus-like virus 1_-_Bmotif
Mineral_R_127_10122_1_Kitrinoviricota	9	18	NGTANTGIGK	10	50	Plus	hypothetical protein 1 [Wenzhou tombuslike virus 1]
Mineral_R_127_10122_1_Kitrinoviricota	9	18	NGTANTGIGK	10	50	Plus	hypothetical protein 1 [Sanxia water strider virus 15]
Mineral_R_127_10122_1_Kitrinoviricota	9	18	NGTANTGIGK	10	50	Plus	RNAdependent RNA polymerase [Soybean leafassociated ssRNA virus 1]
Mineral_R_127_10122_1_Kitrinoviricota	9	18	NGTANTGIGK	10	50	Plus	JAAOEH010002408.1 33311811 OV.137 NODE_2398_truseq orf.14446
Mineral_R_127_10122_1_Kitrinoviricota	9	18	NGTANTGIGK	10	50	Plus	JAAOEH010005309.1 6352137 OV.71 NODE_5280_truseq orf.31850
Mineral_R_127_10122_1_Kitrinoviricota	9	18	NGTANTGIGK	10	50	Plus	hypothetical protein 2 [Hubei tombuslike virus 3]
Mineral_R_127_10122_1_Kitrinoviricota	9	18	NGTANTGIGK	10	50	Plus	JAAOEH010001814.1 34471954 OV.74 NODE_1804_truseq orf.10884
Mineral_R_127_10122_1_Kitrinoviricota	9	18	NGTANTGIGK	10	50	Plus	hypothetical protein 3 [Sanxia water strider virus 14]
Mineral_R_127_10122_1_Kitrinoviricota	9	18	NGTANTGIGK	10	50	Plus	RdRp [Plasmopara viticola associated ambiguivirus 2]
Mineral_R_127_10122_1_Kitrinoviricota	9	18	NGTANTGIGK	10	50	Plus	RdRp [Plasmopara viticola associated tombuslike virua 1]
Mineral_R_127_10122_1_Kitrinoviricota	9	18	NGTANTGIGK	10	50	Plus	JAAOEH010001195.1 33204780 OV.26 NODE_1187_truseq orf.7166
Mineral_R_127_10122_1_Kitrinoviricota	9	18	NGTANTGIGK	10	50	Plus	RNAdependent RNA polymerase [Apple tombuslike virus 2]
Mineral_R_127_10122_1_Kitrinoviricota	9	18	NGTANTGIGK	10	50	Plus	hypothetical protein 2 [Wenzhou tombuslike virus 11]
Mineral_R_127_10122_1_Kitrinoviricota	9	18	NGTANTGIGK	10	50	Plus	JAAOEH010001261.1 12932723 OV.25 NODE_1253_truseq orf.7563
Mineral_R_127_10122_1_Kitrinoviricota	9	18	NGTANTGIGK	10	50	Plus	JAAOEH010001109.1 16193046 OV.126 NODE_1101_truseq orf.6650
Mineral_R_127_10122_1_Kitrinoviricota	9	18	NGTANTGIGK	10	50	Plus	JAAOEH010004839.1 2339918 OV.25 NODE_4818_truseq orf.29034
Mineral_R_127_10122_1_Kitrinoviricota	9	18	NGTANTGIGK	10	50	Plus	RNAdependent RNA polymerase, partial [Soybean leafassociated ssRNA virus 3]
Mineral_R_127_10122_1_Kitrinoviricota	9	18	NGTANTGIGK	10	50	Plus	JAAOEH010002450.1 25071155 OV.77 NODE_2440_truseq orf.14699
Mineral_R_127_10122_1_Kitrinoviricota	9	18	NGTANTGIGK	10	50	Plus	hypothetical protein 2 [Wenling tombuslike virus 2]
Mineral_R_127_10122_1_Kitrinoviricota	9	18	NGTANTGIGK	10	50	Plus	JAAOEH010005468.1 10362349 OV.79 NODE_5438_truseq orf.32803
Mineral_R_127_10122_1_Kitrinoviricota	9	18	NGTANTGIGK	10	50	Plus	hypothetical protein 2 [Hubei tombuslike virus 15]
Mineral_R_127_10122_1_Kitrinoviricota	9	18	NGTANTGIGK	10	50	Plus	hypothetical protein 2 [Riboviria sp.]
Mineral_R_127_10122_1_Kitrinoviricota	9	18	NGTANTGIGK	10	50	Plus	hypothetical protein 2 [Sanxia water strider virus 11]
Mineral_R_127_84383_1_Kitrinoviricota	173	182	SGFNVSIGKN	10	50	Plus	polyprotein, partial [Dengue virus 2]
Mineral_R_127_84383_1_Kitrinoviricota	156	165	SGENVIRDLL	10	50	Plus	polyprotein [Gammarus chevreuxi flavivirus]
Mineral_R_127_84383_1_Kitrinoviricota	173	182	SGFNVSIGKN	10	50	Plus	polyprotein [Salmon flavivirus]
Mineral_R_127_84383_1_Kitrinoviricota	173	182	SGFNVSIGKN	10	50	Plus	NS5-like protein [Wuhan aphid virus 1]
Mineral_R_127_84383_1_Kitrinoviricota	173	182	SGFNVSIGKN	10	50	Plus	polyprotein [Wenzhou shark flavivirus]
Mineral_R_127_84383_1_Kitrinoviricota	156	165	SGENVIRDLL	10	50	Plus	ANT-5 [Toxocara canis]
Mineral_R_127_84383_1_Kitrinoviricota	173	182	SGFNVSIGKN	10	50	Plus	ANT-5 [Toxocara canis]
Mineral_R_127_84383_1_Kitrinoviricota	3	12	LLEGKTYRYN	10	50	Plus	polyprotein, partial [Yellow fever virus]
Mineral_R_127_84383_1_Kitrinoviricota	156	165	SGENVIRDLL	10	50	Plus	polyprotein, partial [Yellow fever virus]
Mineral_R_127_84383_1_Kitrinoviricota	173	182	SGFNVSIGKN	10	50	Plus	Uncharacterized protein APZ42_033855 [Daphnia magna]
Mineral_R_127_84383_1_Kitrinoviricota	51	60	DFLLARSKGP	10	50	Plus	NS5B, partial [Hepacivirus C]
Mineral_R_127_84383_1_Kitrinoviricota	62	71	DAVLVSSFEE	10	50	Plus	NS5B, partial [Hepacivirus C]
Mineral_R_127_84383_1_Kitrinoviricota	91	100	STGLNFKNGG	10	50	Plus	NS5B, partial [Hepacivirus C]
Mineral_R_127_84383_1_Kitrinoviricota	173	182	SGFNVSIGKN	10	50	Plus	NS5B, partial [Hepacivirus C]
Mineral_R_127_84383_1_Kitrinoviricota	149	158	YHFLTAKSGE	10	50	Plus	polyprotein [Rhizoctonia solani benylike virus 1]
Mineral_R_127_84383_1_Kitrinoviricota	166	175	PGEPNFFSGF	10	50	Plus	nonstructural polyprotein [Guangdong fish caecilians hepevirus]
Mineral_R_127_84383_1_Kitrinoviricota	166	175	PGEPNFFSGF	10	50	Plus	nonstructural polyprotein [Dongbei arctic lamprey hepevirus]
Mineral_R_127_84383_1_Kitrinoviricota	166	175	PGEPNFFSGF	10	50	Plus	RdRp [Hubei virga-like virus 2]
Mineral_R_127_84383_1_Kitrinoviricota	87	96	TFGESTGLNF	10	50	Plus	polyprotein, partial [Ceratobasidium endornavirus F]
Mineral_R_127_84383_1_Kitrinoviricota	33	42	KGSMTAAFTD	10	50	Plus	alphaflexivirus_-_Bmotif
Mineral_R_127_84383_1_Kitrinoviricota	173	182	SGFNVSIGKN	10	50	Plus	sobeli-like virus 1_-_Bmotif
Mineral_R_127_84383_1_Kitrinoviricota	173	182	SGFNVSIGKN	10	50	Plus	RNAdependent RNApolymerase [Norway luteolike virus 4]
Mineral_R_127_84383_1_Kitrinoviricota	166	175	PGEPNFFSGF	10	50	Plus	JAAOEH010002882.1 6402088 OV.137 NODE_2870_truseq orf.17287
Mineral_R_127_84383_1_Kitrinoviricota	166	175	PGEPNFFSGF	10	50	Plus	JAAOEH010005743.1 1568132 OV.4 NODE_5712_truseq orf.34456
Mineral_R_127_84383_1_Kitrinoviricota	173	182	SGFNVSIGKN	10	50	Plus	JAAOEH010001589.1 24053598 OV.12 NODE_1579_truseq orf.9530
Mineral_R_127_84383_1_Kitrinoviricota	173	182	SGFNVSIGKN	10	50	Plus	JAAOEH010015243.1 1601281 OV.12 NODE_15157_truseq orf.91459
Mineral_R_127_84383_1_Kitrinoviricota	173	182	SGFNVSIGKN	10	50	Plus	hypothetical protein 2 [Beihai sobemo-like virus 23]
Mineral_R_127_84383_1_Kitrinoviricota	3	12	LLEGKTYRYN	10	50	Plus	alphaflexi-like virus_-_Bmotif
Mineral_R_127_84383_1_Kitrinoviricota	3	12	LLEGKTYRYN	10	50	Plus	polyprotein [Sclerotinia sclerotiorum debilitationassociated RNA virus 2]
Mineral_R_127_70090_1_Kitrinoviricota	24	33	SHVKLESINK	10	50	Plus	NS5B, partial [Hepacivirus C]
Mineral_R_127_70090_1_Kitrinoviricota	67	76	SERFKLLLRN	10	50	Plus	replicase [Wenzhou shrimp virus 3]
Mineral_R_127_70090_1_Kitrinoviricota	8	17	KMSAEGILLN	10	50	Plus	RNAdependent RNA polymerase, partial [Rhizoctonia solani alphaviruslike virus 1]
Mineral_R_127_70090_1_Kitrinoviricota	67	76	SERFKLLLRN	10	50	Plus	polyprotein [Sclerotium rolfsii alphavirus-like virus 1]
Mineral_R_127_70090_1_Kitrinoviricota	8	17	KMSAEGILLN	10	50	Plus	JAAOEH010001852.1 11312618 OV.3 NODE_1842_truseq orf.11109
Mineral_R_127_70090_1_Kitrinoviricota	8	17	KMSAEGILLN	10	50	Plus	JAAOEH010008219.1 581542 OV.3 NODE_8176_truseq orf.49309
Mineral_R_127_64345_1_Kitrinoviricota	30	39	MMAAITDEGN	10	50	Plus	NS5B, partial [Hepacivirus C]
Mineral_R_127_64345_1_Kitrinoviricota	57	66	NGVSEMTPDN	10	50	Plus	NS5B, partial [Hepacivirus C]
Mineral_R_127_64345_1_Kitrinoviricota	30	39	MMAAITDEGN	10	50	Plus	unnamed protein product [Grapevine leafrollassociated virus 4]
Mineral_R_127_64345_1_Kitrinoviricota	30	39	MMAAITDEGN	10	50	Plus	RNA dependent RNA polymerase, partial [Pineapple mealybug wiltassociated virus 3]
Mineral_R_127_64345_1_Kitrinoviricota	30	39	MMAAITDEGN	10	50	Plus	1b [Carrot yellow leaf virus]
Mineral_R_127_64345_1_Kitrinoviricota	30	39	MMAAITDEGN	10	50	Plus	JAAOEH010001625.1 12382665 OV.61 NODE_1615_truseq orf.9746
Mineral_R_127_64345_1_Kitrinoviricota	57	66	NGVSEMTPDN	10	50	Plus	polyprotein [Auricularia heimuer fusarivirus 1]
Mineral_R_127_64345_1_Kitrinoviricota	57	66	NGVSEMTPDN	10	50	Plus	RNA-dependent RNA polymerase [Fusarium poae fusarivirus 1]
Mineral_R_127_64345_1_Kitrinoviricota	4	13	FNNELKTNHN	10	50	Plus	hypothetical protein 2 [Beihai sobemo-like virus 2]
Mineral_R_127_90117_1_Kitrinoviricota	29	38	SASKPTNPGN	10	50	Plus	non-structural protein NS5b, partial [Hepacivirus C]
Mineral_R_127_90117_1_Kitrinoviricota	29	38	SASKPTNPGN	10	50	Plus	NS5B, partial [Hepacivirus C]
Mineral_R_127_90117_1_Kitrinoviricota	29	38	SASKPTNPGN	10	50	Plus	NS5B polymerase, partial [Hepacivirus C]
Mineral_R_127_90117_1_Kitrinoviricota	29	38	SASKPTNPGN	10	50	Plus	nonstructural protein NS5B [Equine hepacivirus JPN3/JAPAN/2013]
Mineral_R_127_90117_1_Kitrinoviricota	29	38	SASKPTNPGN	10	50	Plus	NSP1 [Guaico Culex virus]
Mineral_R_127_90117_1_Kitrinoviricota	29	38	SASKPTNPGN	10	50	Plus	RdRp [Plasmopara viticola associated flavilike virus 1]
Mineral_R_127_90117_1_Kitrinoviricota	29	38	SASKPTNPGN	10	50	Plus	NS5 protein, partial [Firefly squid flavivirus]
Mineral_R_127_90117_1_Kitrinoviricota	29	38	SASKPTNPGN	10	50	Plus	polyprotein, partial [Yellow fever virus]
Mineral_R_127_90117_1_Kitrinoviricota	36	45	PGNVVKDLEK	10	50	Plus	polyprotein, partial [Yellow fever virus]
Mineral_R_127_90117_1_Kitrinoviricota	29	38	SASKPTNPGN	10	50	Plus	polyprotein, partial [Hepacivirus C]
Mineral_R_127_90117_1_Kitrinoviricota	29	38	SASKPTNPGN	10	50	Plus	putative RdRp [Monilinia benyvirus C]
Mineral_R_127_90117_1_Kitrinoviricota	45	54	KLSAEGILLN	10	50	Plus	RNAdependent RNA polymerase, partial [Rhizoctonia solani alphaviruslike virus 1]
Mineral_R_127_90117_1_Kitrinoviricota	29	38	SASKPTNPGN	10	50	Plus	polyprotein [Ceratobasidium endornavirus C]
Mineral_R_127_90117_1_Kitrinoviricota	8	17	PAPTNTFQSN	10	50	Plus	RNAdependent RNA polymerase [Cordyline virus 3]
Mineral_R_127_90117_1_Kitrinoviricota	29	38	SASKPTNPGN	10	50	Plus	RNA-dependent RNA polymerase [Lodeiro virus]
Mineral_R_127_90117_1_Kitrinoviricota	29	38	SASKPTNPGN	10	50	Plus	putative non-structral polyprotein [Allermuir Hill virus 1]
Mineral_R_127_90117_1_Kitrinoviricota	29	38	SASKPTNPGN	10	50	Plus	RNAdependent RNA polymerase, partial [Rosellinia necatrix virgalikevirus 1]
Mineral_R_127_90117_1_Kitrinoviricota	45	54	KLSAEGILLN	10	50	Plus	JAAOEH010001852.1 11312618 OV.3 NODE_1842_truseq orf.11109
Mineral_R_127_90117_1_Kitrinoviricota	45	54	KLSAEGILLN	10	50	Plus	JAAOEH010008219.1 581542 OV.3 NODE_8176_truseq orf.49309
Mineral_R_127_90117_1_Kitrinoviricota	29	38	SASKPTNPGN	10	50	Plus	JAAOEH010007502.1 1696221 OV.3 NODE_7462_truseq orf.45012
Mineral_R_127_90117_1_Kitrinoviricota	29	38	SASKPTNPGN	10	50	Plus	JAAOEH010001625.1 12382665 OV.61 NODE_1615_truseq orf.9746
Mineral_R_127_90117_1_Kitrinoviricota	29	38	SASKPTNPGN	10	50	Plus	protein A [Tiger puffer nervous necrosis virus]
Mineral_R_127_90117_1_Kitrinoviricota	29	38	SASKPTNPGN	10	50	Plus	JAAOEH010000584.1 13562819 OV.3 NODE_580_truseq orf.3501
Mineral_R_127_90117_1_Kitrinoviricota	29	38	SASKPTNPGN	10	50	Plus	JAAOEH010001695.1 30881646 OV.3 NODE_1685_truseq orf.10169
Mineral_R_127_90117_1_Kitrinoviricota	29	38	SASKPTNPGN	10	50	Plus	mountain noda-like virus 3_-_Bmotif
Mineral_R_127_90117_1_Kitrinoviricota	29	38	SASKPTNPGN	10	50	Plus	JAAOEH010001468.1 32711772 OV.61 NODE_1458_truseq orf.8807
Mineral_R_127_90117_1_Kitrinoviricota	29	38	SASKPTNPGN	10	50	Plus	JAAOEH010014846.1 531312 OV.3 NODE_14763_truseq orf.89078
Mineral_R_127_90117_1_Kitrinoviricota	29	38	SASKPTNPGN	10	50	Plus	JAAOEH010004245.1 27771452 OV.3 NODE_4229_truseq orf.25469
Mineral_R_127_90117_1_Kitrinoviricota	29	38	SASKPTNPGN	10	50	Plus	JAAOEH010004522.1 1624134 OV.3 NODE_4502_truseq orf.27132
Mineral_R_127_90117_1_Kitrinoviricota	29	38	SASKPTNPGN	10	50	Plus
Mineral_R_127_90117_1_Kitrinoviricota	29	38	SASKPTNPGN	10	50	Plus	sediment noda-like virus 2_-_Bmotif
Mineral_R_127_90117_1_Kitrinoviricota	29	38	SASKPTNPGN	10	50	Plus	hypothetical protein [Beihai noda-like virus 14]
Mineral_R_127_90117_1_Kitrinoviricota	29	38	SASKPTNPGN	10	50	Plus	putative polymerase, partial [Craigmillar Park virus]
Mineral_R_127_90117_1_Kitrinoviricota	29	38	SASKPTNPGN	10	50	Plus	hypothetical protein, partial [Culex Noda-like virus 1]
Mineral_R_127_90117_1_Kitrinoviricota	29	38	SASKPTNPGN	10	50	Plus	forest noda-like virus_-_Bmotif
Mineral_R_127_90117_1_Kitrinoviricota	29	38	SASKPTNPGN	10	50	Plus	RNA-dependent RNA polymerase (RdRp) [Bursaphelenchus xylophilus]
Mineral_R_127_90117_1_Kitrinoviricota	29	38	SASKPTNPGN	10	50	Plus	RNA-dependent RNA polymerase [Hubei noda-like virus 9]
Mineral_R_127_90117_1_Kitrinoviricota	29	38	SASKPTNPGN	10	50	Plus	hypothetical protein [Hubei noda-like virus 21]
Mineral_R_127_90117_1_Kitrinoviricota	29	38	SASKPTNPGN	10	50	Plus	JAAOEH010019242.1 21186 OV.61 NODE_19139_truseq orf.115490
Mineral_R_127_90117_1_Kitrinoviricota	29	38	SASKPTNPGN	10	50	Plus	hypothetical protein [Beihai noda-like virus 17]
Mineral_R_127_90117_1_Kitrinoviricota	29	38	SASKPTNPGN	10	50	Plus	JAAOEH010002141.1 12152663 OV.61 NODE_2131_truseq orf.12843
Mineral_R_127_90117_1_Kitrinoviricota	29	38	SASKPTNPGN	10	50	Plus	barna-like virus 2_-_Bmotif
Mineral_R_127_90117_1_Kitrinoviricota	29	38	SASKPTNPGN	10	50	Plus	hypothetical protein 2 [Wenzhou tombuslike virus 11]
Mineral_R_127_90117_1_Kitrinoviricota	67	76	SIHKNTPVMD	10	50	Plus	JAAOEH010004839.1 2339918 OV.25 NODE_4818_truseq orf.29034
Mineral_R_127_90117_1_Kitrinoviricota	29	38	SASKPTNPGN	10	50	Plus	hypothetical protein 2 [Wenzhou tombuslike virus 7]
Mineral_R_127_90117_1_Kitrinoviricota	29	38	SASKPTNPGN	10	50	Plus	JAAOEH010001834.1 23241086 OV.62 NODE_1824_truseq orf.11002
Mineral_R_127_90117_1_Kitrinoviricota	29	38	SASKPTNPGN	10	50	Plus	JAAOEH010000821.1 30331969 OV.62 NODE_816_truseq orf.4925
Mineral_R_127_90117_1_Kitrinoviricota	29	38	SASKPTNPGN	10	50	Plus	JAAOEH010004742.1 23911339 OV.116 NODE_4722_truseq orf.28450
Mineral_R_127_90117_1_Kitrinoviricota	29	38	SASKPTNPGN	10	50	Plus	RNA-dependent RNA polymerase [Caenorhabditis remanei]
Mineral_R_127_90117_1_Kitrinoviricota	29	38	SASKPTNPGN	10	50	Plus	RNA-dependent RNA polymerase, partial [Riboviria sp.]
Mineral_R_127_90117_1_Kitrinoviricota	29	38	SASKPTNPGN	10	50	Plus	replicase [Pistacia-associated flexivirus 1]
Mineral_R_127_90117_1_Kitrinoviricota	29	38	SASKPTNPGN	10	50	Plus	hypothetical protein DL762_004220 [Monosporascus cannonballus]
Mineral_R_127_90117_1_Kitrinoviricota	29	38	SASKPTNPGN	10	50	Plus	RdRp, partial [Leucocoprinus gammaflexivirus A]
Mineral_R_127_24386_1_Kitrinoviricota	31	40	NGVPECTNTN	10	50	Plus	NS5B, partial [Hepacivirus C]
Mineral_R_127_24386_1_Kitrinoviricota	31	40	NGVPECTNTN	10	50	Plus	hypothetical protein [Beihai sphaeromadae virus 2]
Mineral_R_127_24386_1_Kitrinoviricota	31	40	NGVPECTNTN	10	50	Plus	JAAOEH010001870.1 27101226 OV.3 NODE_1860_truseq orf.11220
Mineral_R_127_24386_1_Kitrinoviricota	31	40	NGVPECTNTN	10	50	Plus	JAAOEH010003314.1 11112577 OV.3 NODE_3300_truseq orf.19879
Mineral_R_127_24386_1_Kitrinoviricota	31	40	NGVPECTNTN	10	50	Plus	JAAOEH010002794.1 11622511 OV.3 NODE_2782_truseq orf.16759
Mineral_R_127_24386_1_Kitrinoviricota	31	40	NGVPECTNTN	10	50	Plus	RNAdependent RNA polymerase [Alphanodavirus HB2007/CHN]
Mineral_R_127_24386_1_Kitrinoviricota	31	40	NGVPECTNTN	10	50	Plus	forest noda-like virus 5_-_Bmotif
Mineral_R_127_24386_1_Kitrinoviricota	31	40	NGVPECTNTN	10	50	Plus	hypothetical protein [Beihai noda-like virus 16]
Mineral_R_127_24386_1_Kitrinoviricota	31	40	NGVPECTNTN	10	50	Plus	permutotetra-like virus 7_-_Bmotif
Mineral_R_127_24386_1_Kitrinoviricota	31	40	NGVPECTNTN	10	50	Plus	RdRp [Hubei permutotetralike virus 7]
Mineral_R_127_84394_1_Kitrinoviricota	15	24	SLVKSEPASN	10	50	Plus	polyprotein [GB virus C]
Mineral_R_127_84394_1_Kitrinoviricota	15	24	SLVKSEPASN	10	50	Plus	putative polyprotein [GB virus C]
Mineral_R_127_84394_1_Kitrinoviricota	60	69	RPEIVYSDGL	10	50	Plus	polyprotein, partial [Culex tritaeniorhynchus flavi-like virus]
Mineral_R_127_84394_1_Kitrinoviricota	15	24	SLVKSEPASN	10	50	Plus	NS5B, partial [Hepacivirus C]
Mineral_R_127_84394_1_Kitrinoviricota	68	77	GLRADELAAR	10	50	Plus	putative replicase, partial [Barns Ness breadcrumb sponge hepelike virus 3]
Mineral_R_127_84394_1_Kitrinoviricota	68	77	GLRADELAAR	10	50	Plus	replicase [Beihai tiger crab virus 1]
Mineral_R_127_81545_1_Kitrinoviricota	26	35	VCAVYTSVFV	10	50	Plus	JAAOEH010002791.1 11652619 OV.3 NODE_2779_truseq orf.16741
Mineral_R_127_81545_1_Kitrinoviricota	120	129	KSDNYWGTGQ	10	50	Plus	JAAOEH010003107.1 11082559 OV.284 NODE_3094_truseq orf.18637
Mineral_R_127_52994_1_Kitrinoviricota	5	14	NGVFEWLTSE	10	50	Plus	polyprotein, partial [Chinese softshell turtle hepacivirus]
Mineral_R_127_52994_1_Kitrinoviricota	20	29	SEVARNSQFL	10	50	Plus	NS5B, partial [Hepacivirus C]
Mineral_R_127_115833_1_Kitrinoviricota	60	69	NGVSEMTRDN	10	50	Plus	NS5B, partial [Hepacivirus C]
Mineral_R_127_115833_1_Kitrinoviricota	60	69	NGVSEMTRDN	10	50	Plus	RNA-dependent RNA polymerase [Fusarium poae fusarivirus 1]
Mineral_R_127_115833_1_Kitrinoviricota	60	69	NGVSEMTRDN	10	50	Plus	replicase [Agaricus bisporus virus 10]
Mineral_R_127_115833_1_Kitrinoviricota	7	16	LNNELKTNHN	10	50	Plus	hypothetical protein 2 [Beihai sobemo-like virus 2]
Mineral_R_127_55853_1_Kitrinoviricota	58	67	TGQATTAIGN	10	50	Plus	RNA-dependent RNA polymerase NS5B [Hepacivirus L]
Mineral_R_127_55853_1_Kitrinoviricota	58	67	TGQATTAIGN	10	50	Plus	polyprotein [Guangxi chinese leopard gecko hepacivirus]
Mineral_R_127_55853_1_Kitrinoviricota	58	67	TGQATTAIGN	10	50	Plus	polyprotein [Bat pestivirus BtSkPestV1/GX2017]
Mineral_R_127_55853_1_Kitrinoviricota	58	67	TGQATTAIGN	10	50	Plus	NS5B, partial [Hepacivirus C]
Mineral_R_127_55853_1_Kitrinoviricota	58	67	TGQATTAIGN	10	50	Plus	NS5B, partial [Hepacivirus C]
Mineral_R_127_55853_1_Kitrinoviricota	58	67	TGQATTAIGN	10	50	Plus	NS5B, partial [Hepacivirus C]
Mineral_R_127_55853_1_Kitrinoviricota	58	67	TGQATTAIGN	10	50	Plus	NS5B, partial [Hepacivirus C]
Mineral_R_127_55853_1_Kitrinoviricota	58	67	TGQATTAIGN	10	50	Plus	NS5B, partial [Hepacivirus C]
Mineral_R_127_55853_1_Kitrinoviricota	58	67	TGQATTAIGN	10	50	Plus	NS5B, partial [Hepacivirus C]
Mineral_R_127_55853_1_Kitrinoviricota	58	67	TGQATTAIGN	10	50	Plus	NS5B, partial [Hepacivirus C]
Mineral_R_127_55853_1_Kitrinoviricota	58	67	TGQATTAIGN	10	50	Plus	NS-5, partial [Culex flavivirus]
Mineral_R_127_55853_1_Kitrinoviricota	58	67	TGQATTAIGN	10	50	Plus	polyprotein [Pegivirus G]
Mineral_R_127_55853_1_Kitrinoviricota	58	67	TGQATTAIGN	10	50	Plus	polyprotein [Hepacivirus sp.]
Mineral_R_127_55853_1_Kitrinoviricota	58	67	TGQATTAIGN	10	50	Plus	polyprotein [Calbertado virus]
Mineral_R_127_55853_1_Kitrinoviricota	58	67	TGQATTAIGN	10	50	Plus	polyprotein precursor [Sabethes flavivirus]
Mineral_R_127_55853_1_Kitrinoviricota	58	67	TGQATTAIGN	10	50	Plus	polyprotein [Human hepegivirus]
Mineral_R_127_55853_1_Kitrinoviricota	58	67	TGQATTAIGN	10	50	Plus	putative polyprotein [GB virus C]
Mineral_R_127_55853_1_Kitrinoviricota	58	67	TGQATTAIGN	10	50	Plus	polyprotein [Xiamen sepia Stingray hepacivirus]
Mineral_R_127_55853_1_Kitrinoviricota	58	67	TGQATTAIGN	10	50	Plus	polyprotein [Xiamen guitarfish hepacivirus]
Mineral_R_127_55853_1_Kitrinoviricota	58	67	TGQATTAIGN	10	50	Plus	polyprotein, partial [Nanhai ghost shark hepacivirus 1]
Mineral_R_127_55853_1_Kitrinoviricota	58	67	TGQATTAIGN	10	50	Plus	polyprotein [Hepacivirus C]
Mineral_R_127_55853_1_Kitrinoviricota	58	67	TGQATTAIGN	10	50	Plus	flavivirus polyprotein [Wenling shark virus]
Mineral_R_127_55853_1_Kitrinoviricota	58	67	TGQATTAIGN	10	50	Plus	polyprotein [Nanhai dogfish shark hepacivirus]
Mineral_R_127_55853_1_Kitrinoviricota	58	67	TGQATTAIGN	10	50	Plus	polyprotein, partial [Atrato Flavi-like virus 1]
Mineral_R_127_55853_1_Kitrinoviricota	58	67	TGQATTAIGN	10	50	Plus	polyprotein [Bat pegivirus]
Mineral_R_127_55853_1_Kitrinoviricota	58	67	TGQATTAIGN	10	50	Plus	polyprotein [Shayang fly virus 4]
Mineral_R_127_55853_1_Kitrinoviricota	58	67	TGQATTAIGN	10	50	Plus	RdRp [Plasmopara viticola associated flavilike virus 1]
Mineral_R_127_55853_1_Kitrinoviricota	58	67	TGQATTAIGN	10	50	Plus	nonstructural protein 5, partial [Mosquito flavivirus]
Mineral_R_127_55853_1_Kitrinoviricota	20	29	SGPSVQLPSS	10	50	Plus	polyprotein, partial [Yellow fever virus]
Mineral_R_127_55853_1_Kitrinoviricota	58	67	TGQATTAIGN	10	50	Plus	nonstuctural protein 5B, partial [Hepacivirus C]
Mineral_R_127_55853_1_Kitrinoviricota	23	32	SVQLPSSVIA	10	50	Plus	NS5B, partial [Hepacivirus C]
Mineral_R_127_55853_1_Kitrinoviricota	58	67	TGQATTAIGN	10	50	Plus	NS5B, partial [Hepacivirus C]
Mineral_R_127_55853_1_Kitrinoviricota	58	67	TGQATTAIGN	10	50	Plus	polyprotein, partial [Hepacivirus C]
Mineral_R_127_55853_1_Kitrinoviricota	23	32	SVQLPSSVIA	10	50	Plus	NS5B, partial [Hepacivirus C]
Mineral_R_127_55853_1_Kitrinoviricota	58	67	TGQATTAIGN	10	50	Plus	RNA-dependent RNA polymerase, partial [Hepacivirus C]
Mineral_R_127_55853_1_Kitrinoviricota	58	67	TGQATTAIGN	10	50	Plus	non-structural protein 5b, partial [Hepacivirus C]
Mineral_R_127_55853_1_Kitrinoviricota	58	67	TGQATTAIGN	10	50	Plus	non-structural protein 5b, partial [Hepacivirus C]
Mineral_R_127_55853_1_Kitrinoviricota	58	67	TGQATTAIGN	10	50	Plus	porcine bastro-like virus_-_Bmotif
Mineral_R_127_55853_1_Kitrinoviricota	58	67	TGQATTAIGN	10	50	Plus	hepe-like virus 3_-_Bmotif
Mineral_R_127_55853_1_Kitrinoviricota	58	67	TGQATTAIGN	10	50	Plus	replicase, partial [Hepeviridae sp.]
Mineral_R_127_55853_1_Kitrinoviricota	58	67	TGQATTAIGN	10	50	Plus	polyprotein [Sogatella furcifera hepelike virus]
Mineral_R_127_55853_1_Kitrinoviricota	58	67	TGQATTAIGN	10	50	Plus	putative replicase [Barns Ness breadcrumb sponge hepelike virus 2]
Mineral_R_127_55853_1_Kitrinoviricota	58	67	TGQATTAIGN	10	50	Plus	RNAdependent RNA polymerase [Wenling thamnaconus striatus hepevirus]
Mineral_R_127_55853_1_Kitrinoviricota	58	67	TGQATTAIGN	10	50	Plus	hypothetical protein 1 [Forsythia suspensa hepe-like virus]
Mineral_R_127_55853_1_Kitrinoviricota	58	67	TGQATTAIGN	10	50	Plus	hypothetical protein [Hubei virgalike virus 12]
Mineral_R_127_55853_1_Kitrinoviricota	58	67	TGQATTAIGN	10	50	Plus	replication associated protein 3 [Grapevine leafroll-associated virus 3]
Mineral_R_127_55853_1_Kitrinoviricota	58	67	TGQATTAIGN	10	50	Plus	closterovirus 1_-_Bmotif
Mineral_R_127_55853_1_Kitrinoviricota	58	67	TGQATTAIGN	10	50	Plus	closterovirus 2_-_Bmotif
Mineral_R_127_55853_1_Kitrinoviricota	58	67	TGQATTAIGN	10	50	Plus	RNA dependent RNA polymerase [Blueberry virus A]
Mineral_R_127_55853_1_Kitrinoviricota	51	60	VGDAMRLTGQ	10	50	Plus	polyprotein, partial [Maize pteridovirus 1]
Mineral_R_127_55853_1_Kitrinoviricota	58	67	TGQATTAIGN	10	50	Plus	RNAdependent RNA polymerase [Auricularia heimuer mycovirgavirus 1]
Mineral_R_127_55853_1_Kitrinoviricota	58	67	TGQATTAIGN	10	50	Plus	replicase protein [Hubei virgalike virus 11]
Mineral_R_127_55853_1_Kitrinoviricota	58	67	TGQATTAIGN	10	50	Plus	polyprotein [Little cherry virus 2]
Mineral_R_127_55853_1_Kitrinoviricota	58	67	TGQATTAIGN	10	50	Plus	polyprotein, partial [Sclerotinia sclerotiorum endornavirus 2A]
Mineral_R_127_55853_1_Kitrinoviricota	58	67	TGQATTAIGN	10	50	Plus	RdRp [Beihai charybdis crab virus 1]
Mineral_R_127_55853_1_Kitrinoviricota	58	67	TGQATTAIGN	10	50	Plus	polyprotein [Sclerotinia minor endornavirus 1]
Mineral_R_127_55853_1_Kitrinoviricota	51	60	VGDAMRLTGQ	10	50	Plus	polyprotein [Hibiscus green spot virus 2]
Mineral_R_127_55853_1_Kitrinoviricota	58	67	TGQATTAIGN	10	50	Plus	polyprotein [Hibiscus green spot virus 2]
Mineral_R_127_55853_1_Kitrinoviricota	58	67	TGQATTAIGN	10	50	Plus	RNAdependent RNA polymerase [Nephila clavipes virus 3]
Mineral_R_127_55853_1_Kitrinoviricota	58	67	TGQATTAIGN	10	50	Plus	polyprotein [Varroa destructor virus 4]
Mineral_R_127_55853_1_Kitrinoviricota	51	60	VGDAMRLTGQ	10	50	Plus	replicase-associated polyprotein [Japanese holly fern mottle virus]
Mineral_R_127_55853_1_Kitrinoviricota	51	60	VGDAMRLTGQ	10	50	Plus	RdRp [Culex negev-like virus 1]
Mineral_R_127_55853_1_Kitrinoviricota	58	67	TGQATTAIGN	10	50	Plus	RdRp [Culex negev-like virus 1]
Mineral_R_127_55853_1_Kitrinoviricota	51	60	VGDAMRLTGQ	10	50	Plus	RdRp [Hubei virgalike virus 15]
Mineral_R_127_55853_1_Kitrinoviricota	58	67	TGQATTAIGN	10	50	Plus	RdRp [Hubei virgalike virus 15]
Mineral_R_127_55853_1_Kitrinoviricota	51	60	VGDAMRLTGQ	10	50	Plus	RdRp [Sanxia atyid shrimp virus 1]
Mineral_R_127_55853_1_Kitrinoviricota	58	67	TGQATTAIGN	10	50	Plus	RdRp [Sanxia atyid shrimp virus 1]
Mineral_R_127_55853_1_Kitrinoviricota	58	67	TGQATTAIGN	10	50	Plus	polyprotein [Alternaria brassicicola betaendornavirus 1]
Mineral_R_127_55853_1_Kitrinoviricota	58	67	TGQATTAIGN	10	50	Plus	polyprotein [Ceratobasidium endornavirus G]
Mineral_R_127_55853_1_Kitrinoviricota	58	67	TGQATTAIGN	10	50	Plus	polymerase [Apple mosaic virus]
Mineral_R_127_55853_1_Kitrinoviricota	58	67	TGQATTAIGN	10	50	Plus	putative polyprotein, partial [Blackford virus]
Mineral_R_127_55853_1_Kitrinoviricota	58	67	TGQATTAIGN	10	50	Plus	RNA-dependent RNA polymerase, partial [Persimmon virus B]
Mineral_R_127_55853_1_Kitrinoviricota	58	67	TGQATTAIGN	10	50	Plus	putative 58 kDa protein, partial [Actinidia virus 1]
Mineral_R_127_55853_1_Kitrinoviricota	51	60	VGDAMRLTGQ	10	50	Plus	RNA-dependent RNA polymerase [Lodeiro virus]
Mineral_R_127_55853_1_Kitrinoviricota	58	67	TGQATTAIGN	10	50	Plus	RNA-dependent RNA polymerase [Lodeiro virus]
Mineral_R_127_55853_1_Kitrinoviricota	58	67	TGQATTAIGN	10	50	Plus	putative helicase-RdRP protein [Tomato blunervirus 1]
Mineral_R_127_55853_1_Kitrinoviricota	58	67	TGQATTAIGN	10	50	Plus	protein 183 [Hoya chlorotic spot virus]
Mineral_R_127_55853_1_Kitrinoviricota	58	67	TGQATTAIGN	10	50	Plus	nonstructural polyprotein, partial [Robinvale plant virus 1]
Mineral_R_127_55853_1_Kitrinoviricota	58	67	TGQATTAIGN	10	50	Plus	replicase [Citrus leprosis virus C]
Mineral_R_127_55853_1_Kitrinoviricota	58	67	TGQATTAIGN	10	50	Plus	RNAdependent RNA polymerase [Podosphaera prunicola tobamolike virus]
Mineral_R_127_55853_1_Kitrinoviricota	58	67	TGQATTAIGN	10	50	Plus	hypothetical protein [Hubei virga-like virus 22]
Mineral_R_127_55853_1_Kitrinoviricota	58	67	TGQATTAIGN	10	50	Plus	2a protein [Olive latent virus 2]
Mineral_R_127_55853_1_Kitrinoviricota	58	67	TGQATTAIGN	10	50	Plus	polyprotein, partial [Ceratobasidium endornavirus F]
Mineral_R_127_55853_1_Kitrinoviricota	58	67	TGQATTAIGN	10	50	Plus	RNA dependent RNA polymerase, partial [Olive leaf yellowing-associated virus]
Mineral_R_127_55853_1_Kitrinoviricota	58	67	TGQATTAIGN	10	50	Plus	RNAdependent RNA polymerase, partial [Rosellinia necatrix virgalikevirus 1]
Mineral_R_127_55853_1_Kitrinoviricota	58	67	TGQATTAIGN	10	50	Plus	hypothetical protein [Hubei virga-like virus 19]
Mineral_R_127_55853_1_Kitrinoviricota	58	67	TGQATTAIGN	10	50	Plus	polyprotein, partial [Endornavirus-like virus]
Mineral_R_127_55853_1_Kitrinoviricota	58	67	TGQATTAIGN	10	50	Plus	hypothetical protein 2 [Wenzhou crab virus 4]
Mineral_R_127_55853_1_Kitrinoviricota	58	67	TGQATTAIGN	10	50	Plus	JAAOEH010005000.1 10032490 OV.4 NODE_4975_truseq orf.29995
Mineral_R_127_55853_1_Kitrinoviricota	58	67	TGQATTAIGN	10	50	Plus	RNA-dependent RNA polymerase [Thrips tabaci associated tombusbipa-like virus 2]
Mineral_R_127_55853_1_Kitrinoviricota	58	67	TGQATTAIGN	10	50	Plus	RNA-dependant RNA polymerase [Lake Sinai virus]
Mineral_R_127_55853_1_Kitrinoviricota	58	67	TGQATTAIGN	10	50	Plus	hypothetical protein 2 [Hubei tombus-like virus 38]
Mineral_R_127_55853_1_Kitrinoviricota	58	67	TGQATTAIGN	10	50	Plus	JAAOEH010002460.1 30081542 OV.3 NODE_2450_truseq orf.14760
Mineral_R_127_55853_1_Kitrinoviricota	58	67	TGQATTAIGN	10	50	Plus	JAAOEH010001635.1 31871667 OV.3 NODE_1625_truseq orf.9809
Mineral_R_127_55853_1_Kitrinoviricota	58	67	TGQATTAIGN	10	50	Plus	JAAOEH010010718.1 1577225 OV.3 NODE_10657_truseq orf.64312
Mineral_R_127_55853_1_Kitrinoviricota	58	67	TGQATTAIGN	10	50	Plus	sediment noda-like virus 5_-_Bmotif
Mineral_R_127_55853_1_Kitrinoviricota	58	67	TGQATTAIGN	10	50	Plus	JAAOEH010009237.1 821557 OV.3 NODE_9189_truseq orf.55417
Mineral_R_127_55853_1_Kitrinoviricota	58	67	TGQATTAIGN	10	50	Plus	JAAOEH010004299.1 1630176 OV.3 NODE_4283_truseq orf.25792
Mineral_R_127_55853_1_Kitrinoviricota	58	67	TGQATTAIGN	10	50	Plus	forest noda-like virus 8_-_Bmotif
Mineral_R_127_55853_1_Kitrinoviricota	58	67	TGQATTAIGN	10	50	Plus	JAAOEH010009171.1 1613138 OV.3 NODE_9123_truseq orf.55024
Mineral_R_127_55853_1_Kitrinoviricota	58	67	TGQATTAIGN	10	50	Plus	RNA-dependent RNA polymerase [Le Blanc nodavirus]
Mineral_R_127_55853_1_Kitrinoviricota	58	67	TGQATTAIGN	10	50	Plus	hypothetical protein [Hubei noda-like virus 2]
Mineral_R_127_55853_1_Kitrinoviricota	58	67	TGQATTAIGN	10	50	Plus	JAAOEH010002254.1 2414927 OV.3 NODE_2244_truseq orf.13522
Mineral_R_127_55853_1_Kitrinoviricota	58	67	TGQATTAIGN	10	50	Plus	JAAOEH010004715.1 2347848 OV.3 NODE_4695_truseq orf.28288
Mineral_R_127_55853_1_Kitrinoviricota	58	67	TGQATTAIGN	10	50	Plus	JAAOEH010001438.1 11012423 OV.3 NODE_1428_truseq orf.8625
Mineral_R_127_55853_1_Kitrinoviricota	58	67	TGQATTAIGN	10	50	Plus	JAAOEH010001852.1 11312618 OV.3 NODE_1842_truseq orf.11109
Mineral_R_127_55853_1_Kitrinoviricota	58	67	TGQATTAIGN	10	50	Plus	JAAOEH010011396.1 2111530 OV.3 NODE_11332_truseq orf.68377
Mineral_R_127_55853_1_Kitrinoviricota	58	67	TGQATTAIGN	10	50	Plus	JAAOEH010008219.1 581542 OV.3 NODE_8176_truseq orf.49309
Mineral_R_127_55853_1_Kitrinoviricota	58	67	TGQATTAIGN	10	50	Plus	JAAOEH010011907.1 251332 OV.3 NODE_11839_truseq orf.71443
Mineral_R_127_55853_1_Kitrinoviricota	58	67	TGQATTAIGN	10	50	Plus	JAAOEH010001625.1 12382665 OV.61 NODE_1615_truseq orf.9746
Mineral_R_127_55853_1_Kitrinoviricota	58	67	TGQATTAIGN	10	50	Plus	protein A [Tiger puffer nervous necrosis virus]
Mineral_R_127_55853_1_Kitrinoviricota	58	67	TGQATTAIGN	10	50	Plus	RNA dependent RNA polymerase [Santeuil nodavirus]
Mineral_R_127_55853_1_Kitrinoviricota	58	67	TGQATTAIGN	10	50	Plus	JAAOEH010014846.1 531312 OV.3 NODE_14763_truseq orf.89078
Mineral_R_127_55853_1_Kitrinoviricota	58	67	TGQATTAIGN	10	50	Plus	JAAOEH010001942.1 34191956 OV.3 NODE_1932_truseq orf.11650
Mineral_R_127_55853_1_Kitrinoviricota	58	67	TGQATTAIGN	10	50	Plus	forest noda-like virus_-_Bmotif
Mineral_R_127_55853_1_Kitrinoviricota	58	67	TGQATTAIGN	10	50	Plus	RNA-dependent RNA polymerase (RdRp) [Bursaphelenchus xylophilus]
Mineral_R_127_55853_1_Kitrinoviricota	58	67	TGQATTAIGN	10	50	Plus	RNA-dependent RNA polymerase [Hubei noda-like virus 9]
Mineral_R_127_55853_1_Kitrinoviricota	58	67	TGQATTAIGN	10	50	Plus
Mineral_R_127_55853_1_Kitrinoviricota	58	67	TGQATTAIGN	10	50	Plus	RNA-dependent RNA polymerase [Neurospora crassa fusarivirus 1]
Mineral_R_127_55853_1_Kitrinoviricota	58	67	TGQATTAIGN	10	50	Plus	hypothetical protein, partial [Rosellinia necatrix fusarivirus 2]
Mineral_R_127_55853_1_Kitrinoviricota	58	67	TGQATTAIGN	10	50	Plus	RNA-dependent RNA polymerase [Nigrospora oryzae fusarivirus 1]
Mineral_R_127_55853_1_Kitrinoviricota	58	67	TGQATTAIGN	10	50	Plus	RNAdependent RNA polymerase [Carrot mottle mimic virus]
Mineral_R_127_55853_1_Kitrinoviricota	58	67	TGQATTAIGN	10	50	Plus	p89 [Melon necrotic spot virus]
Mineral_R_127_55853_1_Kitrinoviricota	58	67	TGQATTAIGN	10	50	Plus	RNAdependent RNA polymerase [Jasmine mosaicassociated virus 2]
Mineral_R_127_55853_1_Kitrinoviricota	58	67	TGQATTAIGN	10	50	Plus	RNA dependent RNA polymerase P1P2 fusion [Peach associated luteovirus]
Mineral_R_127_55853_1_Kitrinoviricota	58	67	TGQATTAIGN	10	50	Plus	Mongolia betacarmovirus_-_Bmotif
Mineral_R_127_55853_1_Kitrinoviricota	58	67	TGQATTAIGN	10	50	Plus	p81 [Hibiscus chlorotic ringspot virus]
Mineral_R_127_55853_1_Kitrinoviricota	58	67	TGQATTAIGN	10	50	Plus	putative RNA dependent RNA polymerase [Gompholobium virus A]
Mineral_R_127_55853_1_Kitrinoviricota	58	67	TGQATTAIGN	10	50	Plus	replicase [Providence virus]
Mineral_R_127_55853_1_Kitrinoviricota	58	67	TGQATTAIGN	10	50	Plus	RNAdependent RNA polymerase [Rosa rugosa leaf distortion virus]
Mineral_R_127_55853_1_Kitrinoviricota	58	67	TGQATTAIGN	10	50	Plus	hypothetical protein 1 [Sanxia water strider virus 15]
Mineral_R_127_55853_1_Kitrinoviricota	58	67	TGQATTAIGN	10	50	Plus	RNA-dependent RNA polymerase [Riboviria sp.]
Mineral_R_127_55853_1_Kitrinoviricota	58	67	TGQATTAIGN	10	50	Plus	JAAOEH010008114.1 2921812 OV.54 NODE_8071_truseq orf.48679
Mineral_R_127_55853_1_Kitrinoviricota	58	67	TGQATTAIGN	10	50	Plus	JAAOEH010001609.1 13482850 OV.25 NODE_1599_truseq orf.9649
Mineral_R_127_55853_1_Kitrinoviricota	58	67	TGQATTAIGN	10	50	Plus	JAAOEH010002192.1 31281635 OV.25 NODE_2182_truseq orf.13150
Mineral_R_127_55853_1_Kitrinoviricota	58	67	TGQATTAIGN	10	50	Plus	JAAOEH010002321.1 30781585 OV.79 NODE_2311_truseq orf.13926
Mineral_R_127_55853_1_Kitrinoviricota	58	67	TGQATTAIGN	10	50	Plus	JAAOEH010001903.1 7952282 OV.149 NODE_1893_truseq orf.11415
Mineral_R_127_55853_1_Kitrinoviricota	58	67	TGQATTAIGN	10	50	Plus	hypothetical protein 2 [Beihai tombuslike virus 9]
Mineral_R_127_55853_1_Kitrinoviricota	58	67	TGQATTAIGN	10	50	Plus	putative RNA-dependent RNA-polymerase [Castleton Burn virus]
Mineral_R_127_55853_1_Kitrinoviricota	58	67	TGQATTAIGN	10	50	Plus	JAAOEH010002079.1 32141742 OV.35 NODE_2069_truseq orf.12473
Mineral_R_127_55853_1_Kitrinoviricota	58	67	TGQATTAIGN	10	50	Plus	JAAOEH010003490.1 8842356 OV.35 NODE_3475_truseq orf.20936
Mineral_R_127_55853_1_Kitrinoviricota	58	67	TGQATTAIGN	10	50	Plus	JAAOEH010002292.1 31131656 OV.5 NODE_2282_truseq orf.13751
Mineral_R_127_55853_1_Kitrinoviricota	58	67	TGQATTAIGN	10	50	Plus	JAAOEH010001891.1 30581607 OV.11 NODE_1881_truseq orf.11346
Mineral_R_127_55853_1_Kitrinoviricota	58	67	TGQATTAIGN	10	50	Plus	JAAOEH010002777.1 6662114 OV.74 NODE_2765_truseq orf.16659
Mineral_R_127_55853_1_Kitrinoviricota	58	67	TGQATTAIGN	10	50	Plus	JAAOEH010004043.1 6672109 OV.74 NODE_4028_truseq orf.24253
Mineral_R_127_55853_1_Kitrinoviricota	58	67	TGQATTAIGN	10	50	Plus	JAAOEH010002797.1 5501983 OV.25 NODE_2785_truseq orf.16777
Mineral_R_127_55853_1_Kitrinoviricota	58	67	TGQATTAIGN	10	50	Plus	JAAOEH010004239.1 2400967 OV.54 NODE_4223_truseq orf.25432
Mineral_R_127_55853_1_Kitrinoviricota	58	67	TGQATTAIGN	10	50	Plus	JAAOEH010007722.1 1579149 OV.4 NODE_7681_truseq orf.46332
Mineral_R_127_55853_1_Kitrinoviricota	58	67	TGQATTAIGN	10	50	Plus	JAAOEH010001109.1 16193046 OV.126 NODE_1101_truseq orf.6650
Mineral_R_127_55853_1_Kitrinoviricota	58	67	TGQATTAIGN	10	50	Plus	JAAOEH010002351.1 31741753 OV.35 NODE_2341_truseq orf.14106
Mineral_R_127_55853_1_Kitrinoviricota	58	67	TGQATTAIGN	10	50	Plus	JAAOEH010001653.1 34622044 OV.35 NODE_1643_truseq orf.9917
Mineral_R_127_55853_1_Kitrinoviricota	58	67	TGQATTAIGN	10	50	Plus	JAAOEH010003860.1 24261017 OV.5 NODE_3845_truseq orf.23160
Mineral_R_127_55853_1_Kitrinoviricota	58	67	TGQATTAIGN	10	50	Plus	JAAOEH010000902.1 33841987 OV.15 NODE_895_truseq orf.5411
Mineral_R_127_55853_1_Kitrinoviricota	58	67	TGQATTAIGN	10	50	Plus	JAAOEH010002846.1 27481354 OV.26 NODE_2834_truseq orf.17076
Mineral_R_127_55853_1_Kitrinoviricota	58	67	TGQATTAIGN	10	50	Plus	JAAOEH010009523.1 3191698 OV.26 NODE_9473_truseq orf.57133
Mineral_R_127_55853_1_Kitrinoviricota	58	67	TGQATTAIGN	10	50	Plus	JAAOEH010005468.1 10362349 OV.79 NODE_5438_truseq orf.32803
Mineral_R_127_55853_1_Kitrinoviricota	58	67	TGQATTAIGN	10	50	Plus	JAAOEH010005988.1 22621006 OV.30 NODE_5955_truseq orf.35926
Mineral_R_127_55853_1_Kitrinoviricota	58	67	TGQATTAIGN	10	50	Plus	JAAOEH010012597.1 3031445 OV.5 NODE_12528_truseq orf.75585
Mineral_R_127_55853_1_Kitrinoviricota	58	67	TGQATTAIGN	10	50	Plus	JAAOEH010012907.1 21144 OV.26 NODE_12837_truseq orf.77444
Mineral_R_127_55853_1_Kitrinoviricota	58	67	TGQATTAIGN	10	50	Plus	hypothetical protein 2 [Hubei unio douglasiae virus 2]
Mineral_R_127_55853_1_Kitrinoviricota	58	67	TGQATTAIGN	10	50	Plus	JAAOEH010007337.1 11014 OV.136 NODE_7297_truseq orf.44021
Mineral_R_127_55853_1_Kitrinoviricota	58	67	TGQATTAIGN	10	50	Plus	hypothetical protein 2 [Sanxia water strider virus 11]
Mineral_R_127_55853_1_Kitrinoviricota	58	67	TGQATTAIGN	10	50	Plus	RNA polymerase [Sugarcane striate mosaicassociated virus]
Mineral_R_127_55853_1_Kitrinoviricota	58	67	TGQATTAIGN	10	50	Plus	RNA-dependent RNA polymerase [African oil palm ringspot virus]
Mineral_R_127_55853_1_Kitrinoviricota	58	67	TGQATTAIGN	10	50	Plus	replicase [Cherry necrotic rusty mottle virus]
Mineral_R_127_55853_1_Kitrinoviricota	58	67	TGQATTAIGN	10	50	Plus	replicase [Cherry virus T]
Mineral_R_127_4432_1_Kitrinoviricota	37	46	NGVSEMTPGN	10	50	Plus	NS5B, partial [Hepacivirus C]
Mineral_R_127_4432_1_Kitrinoviricota	10	19	MMSAITDDGN	10	50	Plus	NS5B, partial [Hepacivirus C]
Mineral_R_127_4432_1_Kitrinoviricota	15	24	TDDGNCTLGP	10	50	Plus	polymerase [Citrus leaf rugose virus]
Mineral_R_127_4432_1_Kitrinoviricota	10	19	MMSAITDDGN	10	50	Plus	RNAdependent RNA polymerase, partial [Sugarcane mild mosaic virus]
Mineral_R_127_4432_1_Kitrinoviricota	10	19	MMSAITDDGN	10	50	Plus	alphaendornavirus 3_-_Bmotif
Mineral_R_127_4432_1_Kitrinoviricota	37	46	NGVSEMTPGN	10	50	Plus	RNAdependent RNA polymerase, partial [Rosellinia necatrix virgalikevirus 1]
Mineral_R_127_4432_1_Kitrinoviricota	10	19	MMSAITDDGN	10	50	Plus	forest noda-like virus 2_-_Bmotif
Mineral_R_127_4432_1_Kitrinoviricota	10	19	MMSAITDDGN	10	50	Plus	forest noda-like virus 8_-_Bmotif
Mineral_R_127_4432_1_Kitrinoviricota	10	19	MMSAITDDGN	10	50	Plus	hypothetical protein [Hubei noda-like virus 14]
Mineral_R_127_4432_1_Kitrinoviricota	10	19	MMSAITDDGN	10	50	Plus	JAAOEH010001438.1 11012423 OV.3 NODE_1428_truseq orf.8625
Mineral_R_127_4432_1_Kitrinoviricota	10	19	MMSAITDDGN	10	50	Plus	JAAOEH010001468.1 32711772 OV.61 NODE_1458_truseq orf.8807
Mineral_R_127_4432_1_Kitrinoviricota	10	19	MMSAITDDGN	10	50	Plus
Mineral_R_127_4432_1_Kitrinoviricota	10	19	MMSAITDDGN	10	50	Plus	RNA-dependent RNA polymerase [Hubei noda-like virus 8]
Mineral_R_127_4432_1_Kitrinoviricota	10	19	MMSAITDDGN	10	50	Plus	forest noda-like virus 5_-_Bmotif
Mineral_R_127_4432_1_Kitrinoviricota	10	19	MMSAITDDGN	10	50	Plus	reverse transcriptase [Rice Noda-like virus]
Mineral_R_127_4432_1_Kitrinoviricota	10	19	MMSAITDDGN	10	50	Plus	hypothetical protein [Beihai noda-like virus 14]
Mineral_R_127_4432_1_Kitrinoviricota	10	19	MMSAITDDGN	10	50	Plus	putative polymerase, partial [Craigmillar Park virus]
Mineral_R_127_4432_1_Kitrinoviricota	10	19	MMSAITDDGN	10	50	Plus	hypothetical protein [Hubei noda-like virus 10]
Mineral_R_127_4432_1_Kitrinoviricota	10	19	MMSAITDDGN	10	50	Plus	hypothetical protein, partial [Culex Noda-like virus 1]
Mineral_R_127_4432_1_Kitrinoviricota	10	19	MMSAITDDGN	10	50	Plus	forest noda-like virus_-_Bmotif
Mineral_R_127_4432_1_Kitrinoviricota	10	19	MMSAITDDGN	10	50	Plus	RNA-dependent RNA polymerase [Hubei noda-like virus 9]
Mineral_R_127_4432_1_Kitrinoviricota	10	19	MMSAITDDGN	10	50	Plus	JAAOEH010019242.1 21186 OV.61 NODE_19139_truseq orf.115490
Mineral_R_127_4432_1_Kitrinoviricota	37	46	NGVSEMTPGN	10	50	Plus	hypothetical protein [Beihai noda-like virus 17]
Mineral_R_127_4432_1_Kitrinoviricota	10	19	MMSAITDDGN	10	50	Plus	JAAOEH010002141.1 12152663 OV.61 NODE_2131_truseq orf.12843
Mineral_R_127_4432_1_Kitrinoviricota	37	46	NGVSEMTPGN	10	50	Plus	JAAOEH010002141.1 12152663 OV.61 NODE_2131_truseq orf.12843
Mineral_R_127_4432_1_Kitrinoviricota	37	46	NGVSEMTPGN	10	50	Plus	replicase [Agaricus bisporus virus 10]
Mineral_R_127_4432_1_Kitrinoviricota	10	19	MMSAITDDGN	10	50	Plus	RNA-dependent RNA polymerase, partial [Riboviria sp.]
Mineral_R_127_95874_1_Kitrinoviricota	12	21	TLTLGTAGFG	10	50	Plus	JAAOEH010001183.1 34301961 OV.3 NODE_1175_truseq orf.7098
Mineral_R_127_101533_1_Kitrinoviricota	36	45	LTEIVYSNGL	10	50	Plus	polyprotein, partial [Culex tritaeniorhynchus flavi-like virus]
Mineral_R_127_101533_1_Kitrinoviricota	44	53	GLRADELAAR	10	50	Plus	putative replicase, partial [Barns Ness breadcrumb sponge hepelike virus 3]
Mineral_R_127_101533_1_Kitrinoviricota	44	53	GLRADELAAR	10	50	Plus	replicase [Beihai tiger crab virus 1]
Mineral_R_127_101533_1_Kitrinoviricota	53	62	RVSLTTTVKF	10	50	Plus	hypothetical protein 1 [Forsythia suspensa noda-like virus]
Mineral_R_127_101533_1_Kitrinoviricota	32	41	NAWLLTEIVY	10	50	Plus	luteo-like virus 2_-_Bmotif
Mineral_R_127_101533_1_Kitrinoviricota	32	41	NAWLLTEIVY	10	50	Plus	JAAOEH010001503.1 11042294 OV.12 NODE_1493_truseq orf.9015
Mineral_R_127_101533_1_Kitrinoviricota	32	41	NAWLLTEIVY	10	50	Plus	JAAOEH010001084.1 18323007 OV.12 NODE_1076_truseq orf.6500
Mineral_R_127_101533_1_Kitrinoviricota	32	41	NAWLLTEIVY	10	50	Plus	JAAOEH010000087.1 22153381 OV.12 NODE_87_truseq orf.517
Mineral_R_127_101533_1_Kitrinoviricota	57	66	TTTVKFLLVN	10	50	Plus	replicase [Entoleuca gammaflexivirus 2]
Mineral_R_127_53020_1_Kitrinoviricota	13	22	NGQDTTAIGN	10	50	Plus	RNA-dependent RNA polymerase NS5B [Hepacivirus L]
Mineral_R_127_53020_1_Kitrinoviricota	13	22	NGQDTTAIGN	10	50	Plus	polyprotein [Guangxi chinese leopard gecko hepacivirus]
Mineral_R_127_53020_1_Kitrinoviricota	13	22	NGQDTTAIGN	10	50	Plus	polyprotein [Bat pestivirus BtSkPestV1/GX2017]
Mineral_R_127_53020_1_Kitrinoviricota	13	22	NGQDTTAIGN	10	50	Plus	NS5B, partial [Hepacivirus C]
Mineral_R_127_53020_1_Kitrinoviricota	13	22	NGQDTTAIGN	10	50	Plus	NS5B, partial [Hepacivirus C]
Mineral_R_127_53020_1_Kitrinoviricota	13	22	NGQDTTAIGN	10	50	Plus	NS5B, partial [Hepacivirus C]
Mineral_R_127_53020_1_Kitrinoviricota	13	22	NGQDTTAIGN	10	50	Plus	NS5B, partial [Hepacivirus C]
Mineral_R_127_53020_1_Kitrinoviricota	13	22	NGQDTTAIGN	10	50	Plus	NS5B, partial [Hepacivirus C]
Mineral_R_127_53020_1_Kitrinoviricota	13	22	NGQDTTAIGN	10	50	Plus	NS5B, partial [Hepacivirus C]
Mineral_R_127_53020_1_Kitrinoviricota	13	22	NGQDTTAIGN	10	50	Plus	NS5B, partial [Hepacivirus C]
Mineral_R_127_53020_1_Kitrinoviricota	13	22	NGQDTTAIGN	10	50	Plus	NS-5, partial [Culex flavivirus]
Mineral_R_127_53020_1_Kitrinoviricota	13	22	NGQDTTAIGN	10	50	Plus	polyprotein [Pegivirus G]
Mineral_R_127_53020_1_Kitrinoviricota	13	22	NGQDTTAIGN	10	50	Plus	polyprotein [Hepacivirus sp.]
Mineral_R_127_53020_1_Kitrinoviricota	13	22	NGQDTTAIGN	10	50	Plus	polyprotein [Calbertado virus]
Mineral_R_127_53020_1_Kitrinoviricota	13	22	NGQDTTAIGN	10	50	Plus	polyprotein precursor [Sabethes flavivirus]
Mineral_R_127_53020_1_Kitrinoviricota	13	22	NGQDTTAIGN	10	50	Plus	polyprotein [Human hepegivirus]
Mineral_R_127_53020_1_Kitrinoviricota	13	22	NGQDTTAIGN	10	50	Plus	putative polyprotein [GB virus C]
Mineral_R_127_53020_1_Kitrinoviricota	13	22	NGQDTTAIGN	10	50	Plus	polyprotein [Xiamen sepia Stingray hepacivirus]
Mineral_R_127_53020_1_Kitrinoviricota	13	22	NGQDTTAIGN	10	50	Plus	polyprotein [Xiamen guitarfish hepacivirus]
Mineral_R_127_53020_1_Kitrinoviricota	13	22	NGQDTTAIGN	10	50	Plus	polyprotein, partial [Nanhai ghost shark hepacivirus 1]
Mineral_R_127_53020_1_Kitrinoviricota	13	22	NGQDTTAIGN	10	50	Plus	polyprotein [Hepacivirus C]
Mineral_R_127_53020_1_Kitrinoviricota	13	22	NGQDTTAIGN	10	50	Plus	flavivirus polyprotein [Wenling shark virus]
Mineral_R_127_53020_1_Kitrinoviricota	13	22	NGQDTTAIGN	10	50	Plus	polyprotein [Nanhai dogfish shark hepacivirus]
Mineral_R_127_53020_1_Kitrinoviricota	13	22	NGQDTTAIGN	10	50	Plus	polyprotein, partial [Atrato Flavi-like virus 1]
Mineral_R_127_53020_1_Kitrinoviricota	13	22	NGQDTTAIGN	10	50	Plus	polyprotein [Bat pegivirus]
Mineral_R_127_53020_1_Kitrinoviricota	13	22	NGQDTTAIGN	10	50	Plus	polyprotein [Shayang fly virus 4]
Mineral_R_127_53020_1_Kitrinoviricota	13	22	NGQDTTAIGN	10	50	Plus	RdRp [Plasmopara viticola associated flavilike virus 1]
Mineral_R_127_53020_1_Kitrinoviricota	13	22	NGQDTTAIGN	10	50	Plus	nonstructural protein 5, partial [Mosquito flavivirus]
Mineral_R_127_53020_1_Kitrinoviricota	31	40	RRLVKTWGQN	10	50	Plus	polyprotein, partial [Yellow fever virus]
Mineral_R_127_53020_1_Kitrinoviricota	13	22	NGQDTTAIGN	10	50	Plus	NS5B, partial [Hepacivirus C]
Mineral_R_127_53020_1_Kitrinoviricota	13	22	NGQDTTAIGN	10	50	Plus	polyprotein, partial [Hepacivirus C]
Mineral_R_127_53020_1_Kitrinoviricota	4	13	AGVGDAKRRN	10	50	Plus	NS5B, partial [Hepacivirus C]
Mineral_R_127_53020_1_Kitrinoviricota	57	66	TWVDNTKVNN	10	50	Plus	NS5B, partial [Hepacivirus C]
Mineral_R_127_53020_1_Kitrinoviricota	13	22	NGQDTTAIGN	10	50	Plus	RNA-dependent RNA polymerase, partial [Hepacivirus C]
Mineral_R_127_53020_1_Kitrinoviricota	13	22	NGQDTTAIGN	10	50	Plus	non-structural protein 5b, partial [Hepacivirus C]
Mineral_R_127_53020_1_Kitrinoviricota	13	22	NGQDTTAIGN	10	50	Plus	non-structural protein 5b, partial [Hepacivirus C]
Mineral_R_127_53020_1_Kitrinoviricota	13	22	NGQDTTAIGN	10	50	Plus	hepe-like virus 3_-_Bmotif
Mineral_R_127_53020_1_Kitrinoviricota	13	22	NGQDTTAIGN	10	50	Plus	replicase, partial [Hepeviridae sp.]
Mineral_R_127_53020_1_Kitrinoviricota	13	22	NGQDTTAIGN	10	50	Plus	polyprotein [Sogatella furcifera hepelike virus]
Mineral_R_127_53020_1_Kitrinoviricota	13	22	NGQDTTAIGN	10	50	Plus	putative replicase [Barns Ness breadcrumb sponge hepelike virus 2]
Mineral_R_127_53020_1_Kitrinoviricota	13	22	NGQDTTAIGN	10	50	Plus	hypothetical protein 1 [Forsythia suspensa hepe-like virus]
Mineral_R_127_53020_1_Kitrinoviricota	13	22	NGQDTTAIGN	10	50	Plus	closterovirus 2_-_Bmotif
Mineral_R_127_53020_1_Kitrinoviricota	13	22	NGQDTTAIGN	10	50	Plus	RNA dependent RNA polymerase [Blueberry virus A]
Mineral_R_127_53020_1_Kitrinoviricota	13	22	NGQDTTAIGN	10	50	Plus	RdRp [Hubei virga-like virus 2]
Mineral_R_127_53020_1_Kitrinoviricota	13	22	NGQDTTAIGN	10	50	Plus	RNAdependent RNA polymerase [Auricularia heimuer mycovirgavirus 1]
Mineral_R_127_53020_1_Kitrinoviricota	13	22	NGQDTTAIGN	10	50	Plus	hypothetical protein 1 [Ngewotan negevirus]
Mineral_R_127_53020_1_Kitrinoviricota	13	22	NGQDTTAIGN	10	50	Plus	unnamed protein product [Grapevine leafrollassociated virus 4]
Mineral_R_127_53020_1_Kitrinoviricota	13	22	NGQDTTAIGN	10	50	Plus	polyprotein [Morchella importuna endornavirus 3]
Mineral_R_127_53020_1_Kitrinoviricota	13	22	NGQDTTAIGN	10	50	Plus	polyprotein [Plum bark necrosis stem pittingassociated virus]
Mineral_R_127_53020_1_Kitrinoviricota	13	22	NGQDTTAIGN	10	50	Plus	polyprotein [Botrytis cinerea betaendornavirus 1]
Mineral_R_127_53020_1_Kitrinoviricota	13	22	NGQDTTAIGN	10	50	Plus	helicase-RNA polymerase [Tea plant necrotic ring blotch virus]
Mineral_R_127_53020_1_Kitrinoviricota	13	22	NGQDTTAIGN	10	50	Plus	polyprotein [Ceratobasidium endornavirus G]
Mineral_R_127_53020_1_Kitrinoviricota	57	66	TWVDNTKVNN	10	50	Plus	RNA dependent RNA polymerase, partial [Pineapple mealybug wiltassociated virus 3]
Mineral_R_127_53020_1_Kitrinoviricota	13	22	NGQDTTAIGN	10	50	Plus	RNAdependent RNA polymerase, partial [Sugarcane mild mosaic virus]
Mineral_R_127_53020_1_Kitrinoviricota	13	22	NGQDTTAIGN	10	50	Plus	hypothetical protein [Hubei virgalike virus 1]
Mineral_R_127_53020_1_Kitrinoviricota	13	22	NGQDTTAIGN	10	50	Plus	protein 183 [Hoya chlorotic spot virus]
Mineral_R_127_53020_1_Kitrinoviricota	13	22	NGQDTTAIGN	10	50	Plus	replicase [Citrus leprosis virus C]
Mineral_R_127_53020_1_Kitrinoviricota	13	22	NGQDTTAIGN	10	50	Plus	1b [Carrot yellow leaf virus]
Mineral_R_127_53020_1_Kitrinoviricota	13	22	NGQDTTAIGN	10	50	Plus	polyprotein [Ceratobasidium endornavirus D]
Mineral_R_127_53020_1_Kitrinoviricota	13	22	NGQDTTAIGN	10	50	Plus	RdRp, partial [Rose leaf rosetteassociated virus]
Mineral_R_127_53020_1_Kitrinoviricota	13	22	NGQDTTAIGN	10	50	Plus	RNAdependent RNA polymerase [Podosphaera prunicola tobamolike virus]
Mineral_R_127_53020_1_Kitrinoviricota	13	22	NGQDTTAIGN	10	50	Plus	polyprotein [Morchella importuna endornavirus 1]
Mineral_R_127_53020_1_Kitrinoviricota	13	22	NGQDTTAIGN	10	50	Plus	alphaendornavirus 8_-_Bmotif
Mineral_R_127_53020_1_Kitrinoviricota	13	22	NGQDTTAIGN	10	50	Plus	RNAdependent RNA polymerase, partial [Rosellinia necatrix virgalikevirus 1]
Mineral_R_127_53020_1_Kitrinoviricota	13	22	NGQDTTAIGN	10	50	Plus	RNA-dependent RNA polymerase domain containing protein [Haemonchus contortus]
Mineral_R_127_53020_1_Kitrinoviricota	13	22	NGQDTTAIGN	10	50	Plus	JAAOEH010002300.1 13823 OV.4 NODE_2290_truseq orf.13799
Mineral_R_127_53020_1_Kitrinoviricota	13	22	NGQDTTAIGN	10	50	Plus	RNA-dependant RNA polymerase [Lake Sinai virus]
Mineral_R_127_53020_1_Kitrinoviricota	13	22	NGQDTTAIGN	10	50	Plus	hypothetical protein 2 [Hubei tombus-like virus 38]
Mineral_R_127_53020_1_Kitrinoviricota	13	22	NGQDTTAIGN	10	50	Plus	JAAOEH010002460.1 30081542 OV.3 NODE_2450_truseq orf.14760
Mineral_R_127_53020_1_Kitrinoviricota	13	22	NGQDTTAIGN	10	50	Plus	JAAOEH010001635.1 31871667 OV.3 NODE_1625_truseq orf.9809
Mineral_R_127_53020_1_Kitrinoviricota	12	21	RNGQDTTAIG	10	50	Plus	JAAOEH010000900.1 15172965 OV.3 NODE_893_truseq orf.5396
Mineral_R_127_53020_1_Kitrinoviricota	13	22	NGQDTTAIGN	10	50	Plus	JAAOEH010014846.1 531312 OV.3 NODE_14763_truseq orf.89078
Mineral_R_127_53020_1_Kitrinoviricota	13	22	NGQDTTAIGN	10	50	Plus	JAAOEH010001942.1 34191956 OV.3 NODE_1932_truseq orf.11650
Mineral_R_127_53020_1_Kitrinoviricota	13	22	NGQDTTAIGN	10	50	Plus	forest noda-like virus_-_Bmotif
Mineral_R_127_53020_1_Kitrinoviricota	13	22	NGQDTTAIGN	10	50	Plus	RNA-dependent RNA polymerase (RdRp) [Bursaphelenchus xylophilus]
Mineral_R_127_53020_1_Kitrinoviricota	13	22	NGQDTTAIGN	10	50	Plus	RNA-dependent RNA polymerase [Hubei noda-like virus 9]
Mineral_R_127_53020_1_Kitrinoviricota	13	22	NGQDTTAIGN	10	50	Plus	RNAdependent RNA polymerase [Carrot mottle mimic virus]
Mineral_R_127_53020_1_Kitrinoviricota	13	22	NGQDTTAIGN	10	50	Plus	p89 [Melon necrotic spot virus]
Mineral_R_127_53020_1_Kitrinoviricota	13	22	NGQDTTAIGN	10	50	Plus	RNAdependent RNA polymerase [Jasmine mosaicassociated virus 2]
Mineral_R_127_53020_1_Kitrinoviricota	13	22	NGQDTTAIGN	10	50	Plus	RNA dependent RNA polymerase P1P2 fusion [Peach associated luteovirus]
Mineral_R_127_53020_1_Kitrinoviricota	13	22	NGQDTTAIGN	10	50	Plus	Mongolia betacarmovirus_-_Bmotif
Mineral_R_127_53020_1_Kitrinoviricota	13	22	NGQDTTAIGN	10	50	Plus	p81 [Hibiscus chlorotic ringspot virus]
Mineral_R_127_53020_1_Kitrinoviricota	13	22	NGQDTTAIGN	10	50	Plus	putative RNA dependent RNA polymerase [Gompholobium virus A]
Mineral_R_127_53020_1_Kitrinoviricota	13	22	NGQDTTAIGN	10	50	Plus	replicase [Providence virus]
Mineral_R_127_53020_1_Kitrinoviricota	13	22	NGQDTTAIGN	10	50	Plus	RNAdependent RNA polymerase [Rosa rugosa leaf distortion virus]
Mineral_R_127_53020_1_Kitrinoviricota	13	22	NGQDTTAIGN	10	50	Plus	tombus-like virus 1_-_Bmotif
Mineral_R_127_53020_1_Kitrinoviricota	13	22	NGQDTTAIGN	10	50	Plus	RNA-dependent RNA polymerase [Riboviria sp.]
Mineral_R_127_53020_1_Kitrinoviricota	13	22	NGQDTTAIGN	10	50	Plus	hypothetical protein 2 [Hubei tombuslike virus 17]
Mineral_R_127_53020_1_Kitrinoviricota	13	22	NGQDTTAIGN	10	50	Plus	JAAOEH010008114.1 2921812 OV.54 NODE_8071_truseq orf.48679
Mineral_R_127_53020_1_Kitrinoviricota	13	22	NGQDTTAIGN	10	50	Plus	JAAOEH010001609.1 13482850 OV.25 NODE_1599_truseq orf.9649
Mineral_R_127_53020_1_Kitrinoviricota	13	22	NGQDTTAIGN	10	50	Plus	JAAOEH010002192.1 31281635 OV.25 NODE_2182_truseq orf.13150
Mineral_R_127_53020_1_Kitrinoviricota	13	22	NGQDTTAIGN	10	50	Plus	JAAOEH010002321.1 30781585 OV.79 NODE_2311_truseq orf.13926
Mineral_R_127_53020_1_Kitrinoviricota	13	22	NGQDTTAIGN	10	50	Plus	JAAOEH010001903.1 7952282 OV.149 NODE_1893_truseq orf.11415
Mineral_R_127_53020_1_Kitrinoviricota	13	22	NGQDTTAIGN	10	50	Plus	hypothetical protein 2 [Beihai tombuslike virus 9]
Mineral_R_127_53020_1_Kitrinoviricota	13	22	NGQDTTAIGN	10	50	Plus	putative RNA-dependent RNA-polymerase [Castleton Burn virus]
Mineral_R_127_53020_1_Kitrinoviricota	13	22	NGQDTTAIGN	10	50	Plus	JAAOEH010002079.1 32141742 OV.35 NODE_2069_truseq orf.12473
Mineral_R_127_53020_1_Kitrinoviricota	13	22	NGQDTTAIGN	10	50	Plus	JAAOEH010003490.1 8842356 OV.35 NODE_3475_truseq orf.20936
Mineral_R_127_53020_1_Kitrinoviricota	13	22	NGQDTTAIGN	10	50	Plus	JAAOEH010002292.1 31131656 OV.5 NODE_2282_truseq orf.13751
Mineral_R_127_53020_1_Kitrinoviricota	13	22	NGQDTTAIGN	10	50	Plus	JAAOEH010001891.1 30581607 OV.11 NODE_1881_truseq orf.11346
Mineral_R_127_53020_1_Kitrinoviricota	13	22	NGQDTTAIGN	10	50	Plus	JAAOEH010002777.1 6662114 OV.74 NODE_2765_truseq orf.16659
Mineral_R_127_53020_1_Kitrinoviricota	13	22	NGQDTTAIGN	10	50	Plus	JAAOEH010004043.1 6672109 OV.74 NODE_4028_truseq orf.24253
Mineral_R_127_53020_1_Kitrinoviricota	13	22	NGQDTTAIGN	10	50	Plus	JAAOEH010002797.1 5501983 OV.25 NODE_2785_truseq orf.16777
Mineral_R_127_53020_1_Kitrinoviricota	13	22	NGQDTTAIGN	10	50	Plus	JAAOEH010004239.1 2400967 OV.54 NODE_4223_truseq orf.25432
Mineral_R_127_53020_1_Kitrinoviricota	13	22	NGQDTTAIGN	10	50	Plus	JAAOEH010001261.1 12932723 OV.25 NODE_1253_truseq orf.7563
Mineral_R_127_53020_1_Kitrinoviricota	13	22	NGQDTTAIGN	10	50	Plus	JAAOEH010007722.1 1579149 OV.4 NODE_7681_truseq orf.46332
Mineral_R_127_53020_1_Kitrinoviricota	13	22	NGQDTTAIGN	10	50	Plus	JAAOEH010002351.1 31741753 OV.35 NODE_2341_truseq orf.14106
Mineral_R_127_53020_1_Kitrinoviricota	13	22	NGQDTTAIGN	10	50	Plus	JAAOEH010001653.1 34622044 OV.35 NODE_1643_truseq orf.9917
Mineral_R_127_53020_1_Kitrinoviricota	13	22	NGQDTTAIGN	10	50	Plus	JAAOEH010003860.1 24261017 OV.5 NODE_3845_truseq orf.23160
Mineral_R_127_53020_1_Kitrinoviricota	57	66	TWVDNTKVNN	10	50	Plus	JAAOEH010002026.1 17613167 OV.15 NODE_2016_truseq orf.12153
Mineral_R_127_53020_1_Kitrinoviricota	13	22	NGQDTTAIGN	10	50	Plus	JAAOEH010002846.1 27481354 OV.26 NODE_2834_truseq orf.17076
Mineral_R_127_53020_1_Kitrinoviricota	13	22	NGQDTTAIGN	10	50	Plus	JAAOEH010009523.1 3191698 OV.26 NODE_9473_truseq orf.57133
Mineral_R_127_53020_1_Kitrinoviricota	57	66	TWVDNTKVNN	10	50	Plus	JAAOEH010001884.1 2261981 OV.15 NODE_1874_truseq orf.11304
Mineral_R_127_53020_1_Kitrinoviricota	13	22	NGQDTTAIGN	10	50	Plus	JAAOEH010005988.1 22621006 OV.30 NODE_5955_truseq orf.35926
Mineral_R_127_53020_1_Kitrinoviricota	13	22	NGQDTTAIGN	10	50	Plus	JAAOEH010012597.1 3031445 OV.5 NODE_12528_truseq orf.75585
Mineral_R_127_53020_1_Kitrinoviricota	13	22	NGQDTTAIGN	10	50	Plus	JAAOEH010012907.1 21144 OV.26 NODE_12837_truseq orf.77444
Mineral_R_127_53020_1_Kitrinoviricota	13	22	NGQDTTAIGN	10	50	Plus	JAAOEH010000606.1 30371913 OV.15 NODE_602_truseq orf.3635
Mineral_R_127_53020_1_Kitrinoviricota	13	22	NGQDTTAIGN	10	50	Plus	hypothetical protein 2 [Hubei unio douglasiae virus 2]
Mineral_R_127_53020_1_Kitrinoviricota	13	22	NGQDTTAIGN	10	50	Plus	JAAOEH010007337.1 11014 OV.136 NODE_7297_truseq orf.44021
Mineral_R_127_53020_1_Kitrinoviricota	13	22	NGQDTTAIGN	10	50	Plus	RdRp [Hubei myriapoda virus 9]
Mineral_R_127_53020_1_Kitrinoviricota	13	22	NGQDTTAIGN	10	50	Plus	hypothetical protein 2 [Sanxia water strider virus 11]
Mineral_R_127_53020_1_Kitrinoviricota	52	61	LMFTTTWVDN	10	50	Plus	hypothetical protein DL762_004220 [Monosporascus cannonballus]
Mineral_R_127_84424_1_Kitrinoviricota	26	35	SGALWTSSSN	10	50	Plus	hypothetical polyprotein [Diatom colony associated ssRNA virus 1]
Mineral_R_127_84424_1_Kitrinoviricota	26	35	SGALWTSSSN	10	50	Plus	RNA-dependent RNA polymerase NS5B [Hepacivirus L]
Mineral_R_127_84424_1_Kitrinoviricota	26	35	SGALWTSSSN	10	50	Plus	polyprotein [Bat pestivirus BtSkPestV1/GX2017]
Mineral_R_127_84424_1_Kitrinoviricota	26	35	SGALWTSSSN	10	50	Plus	NS5B, partial [Hepacivirus C]
Mineral_R_127_84424_1_Kitrinoviricota	26	35	SGALWTSSSN	10	50	Plus	NS5B, partial [Hepacivirus C]
Mineral_R_127_84424_1_Kitrinoviricota	26	35	SGALWTSSSN	10	50	Plus	NS5B, partial [Hepacivirus C]
Mineral_R_127_84424_1_Kitrinoviricota	26	35	SGALWTSSSN	10	50	Plus	NS5B, partial [Hepacivirus C]
Mineral_R_127_84424_1_Kitrinoviricota	26	35	SGALWTSSSN	10	50	Plus	polyprotein, partial [Wenling pestilike virus 2]
Mineral_R_127_84424_1_Kitrinoviricota	26	35	SGALWTSSSN	10	50	Plus	polyprotein [Tamana bat virus]
Mineral_R_127_84424_1_Kitrinoviricota	26	35	SGALWTSSSN	10	50	Plus	nonstructural protein NS5B [Equine hepacivirus JPN3/JAPAN/2013]
Mineral_R_127_84424_1_Kitrinoviricota	26	35	SGALWTSSSN	10	50	Plus	NS5-like protein [Wuhan cricket virus]
Mineral_R_127_84424_1_Kitrinoviricota	26	35	SGALWTSSSN	10	50	Plus	hypothetical polyprotein, partial [Gentian Kobushoassociated virus]
Mineral_R_127_84424_1_Kitrinoviricota	26	35	SGALWTSSSN	10	50	Plus	polyprotein [Mercadeo virus]
Mineral_R_127_84424_1_Kitrinoviricota	26	35	SGALWTSSSN	10	50	Plus	polyprotein precursor [Sabethes flavivirus]
Mineral_R_127_84424_1_Kitrinoviricota	26	35	SGALWTSSSN	10	50	Plus	NS5-like protein [Wuhan flea virus]
Mineral_R_127_84424_1_Kitrinoviricota	26	35	SGALWTSSSN	10	50	Plus	polyprotein [Gammarus pulex flavivirus]
Mineral_R_127_84424_1_Kitrinoviricota	26	35	SGALWTSSSN	10	50	Plus	polyprotein [Xiamen sepia Stingray hepacivirus]
Mineral_R_127_84424_1_Kitrinoviricota	26	35	SGALWTSSSN	10	50	Plus	polyprotein [Xiamen guitarfish hepacivirus]
Mineral_R_127_84424_1_Kitrinoviricota	26	35	SGALWTSSSN	10	50	Plus	NS5-like protein [Wuhan aphid virus 1]
Mineral_R_127_84424_1_Kitrinoviricota	26	35	SGALWTSSSN	10	50	Plus	polyprotein, partial [Nanhai ghost shark hepacivirus 1]
Mineral_R_127_84424_1_Kitrinoviricota	26	35	SGALWTSSSN	10	50	Plus	polyprotein, partial [Barley aphid RNA virus 9]
Mineral_R_127_84424_1_Kitrinoviricota	26	35	SGALWTSSSN	10	50	Plus	polyprotein, partial [Atrato Flavi-like virus 1]
Mineral_R_127_84424_1_Kitrinoviricota	26	35	SGALWTSSSN	10	50	Plus	polyprotein [Apis flavivirus]
Mineral_R_127_84424_1_Kitrinoviricota	26	35	SGALWTSSSN	10	50	Plus	polyprotein [Wenzhou pestilike virus 1]
Mineral_R_127_84424_1_Kitrinoviricota	26	35	SGALWTSSSN	10	50	Plus	polyprotein [Shayang fly virus 4]
Mineral_R_127_84424_1_Kitrinoviricota	26	35	SGALWTSSSN	10	50	Plus	hypothetical protein [Frankliniella occidentalis flavi-like virus 1]
Mineral_R_127_84424_1_Kitrinoviricota	26	35	SGALWTSSSN	10	50	Plus	polyprotein, partial [Culex tritaeniorhynchus flavi-like virus]
Mineral_R_127_84424_1_Kitrinoviricota	26	35	SGALWTSSSN	10	50	Plus	polyprotein [Soybean cyst nematode virus 5]
Mineral_R_127_84424_1_Kitrinoviricota	26	35	SGALWTSSSN	10	50	Plus	polyprotein [Xiamen fanray pesti-like virus]
Mineral_R_127_84424_1_Kitrinoviricota	26	35	SGALWTSSSN	10	50	Plus	polyprotein, partial [Pegivirus sp.]
Mineral_R_127_84424_1_Kitrinoviricota	26	35	SGALWTSSSN	10	50	Plus	ANT-5 [Toxocara canis]
Mineral_R_127_84424_1_Kitrinoviricota	26	35	SGALWTSSSN	10	50	Plus	nonstructural protein 5, partial [Mosquito flavivirus]
Mineral_R_127_84424_1_Kitrinoviricota	26	35	SGALWTSSSN	10	50	Plus	polyprotein, partial [Nanhai dogfish shark pesti-like virus]
Mineral_R_127_84424_1_Kitrinoviricota	26	35	SGALWTSSSN	10	50	Plus	non-structural protein 5, partial [Culex flavivirus]
Mineral_R_127_84424_1_Kitrinoviricota	26	35	SGALWTSSSN	10	50	Plus	polyprotein, partial [Hepacivirus C]
Mineral_R_127_84424_1_Kitrinoviricota	35	44	NGVLNLLILS	10	50	Plus	NS5B, partial [Hepacivirus C]
Mineral_R_127_84424_1_Kitrinoviricota	26	35	SGALWTSSSN	10	50	Plus	RNA-dependent RNA polymerase, partial [Hepacivirus C]
Mineral_R_127_84424_1_Kitrinoviricota	26	35	SGALWTSSSN	10	50	Plus	RNA-dependent RNA polymerase, partial [Hepacivirus C]
Mineral_R_127_84424_1_Kitrinoviricota	26	35	SGALWTSSSN	10	50	Plus	non-structural protein 5b, partial [Hepacivirus C]
Mineral_R_127_84424_1_Kitrinoviricota	26	35	SGALWTSSSN	10	50	Plus	non-structural protein 5b, partial [Hepatitis C virus genotype 1]
Mineral_R_127_84424_1_Kitrinoviricota	26	35	SGALWTSSSN	10	50	Plus	hepe-like virus 4_-_Bmotif
Mineral_R_127_84424_1_Kitrinoviricota	26	35	SGALWTSSSN	10	50	Plus	replicase [Murine fecesassociated hepelike virus]
Mineral_R_127_84424_1_Kitrinoviricota	26	35	SGALWTSSSN	10	50	Plus	replicase [Hubei hepe-like virus 3]
Mineral_R_127_84424_1_Kitrinoviricota	26	35	SGALWTSSSN	10	50	Plus	replicase [Wenling hepe-like virus 1]
Mineral_R_127_84424_1_Kitrinoviricota	26	35	SGALWTSSSN	10	50	Plus	replicase [Beihai tiger crab virus 1]
Mineral_R_127_84424_1_Kitrinoviricota	26	35	SGALWTSSSN	10	50	Plus	nonstructural polyprotein [Hepeviridae sp.]
Mineral_R_127_84424_1_Kitrinoviricota	26	35	SGALWTSSSN	10	50	Plus	polyprotein [Hepeviridae sp.]
Mineral_R_127_84424_1_Kitrinoviricota	26	35	SGALWTSSSN	10	50	Plus	replicative protein [Elicom virus 1]
Mineral_R_127_84424_1_Kitrinoviricota	26	35	SGALWTSSSN	10	50	Plus	nonstructural polyprotein, partial [Guangdong chinese water snake rubivirus]
Mineral_R_127_84424_1_Kitrinoviricota	26	35	SGALWTSSSN	10	50	Plus	closterovirus 2_-_Bmotif
Mineral_R_127_84424_1_Kitrinoviricota	26	35	SGALWTSSSN	10	50	Plus	RdRp [Hubei virga-like virus 2]
Mineral_R_127_84424_1_Kitrinoviricota	26	35	SGALWTSSSN	10	50	Plus	RNAdependent RNA polymerase [Auricularia heimuer mycovirgavirus 1]
Mineral_R_127_84424_1_Kitrinoviricota	26	35	SGALWTSSSN	10	50	Plus	204k protein [Beet soilborne virus]
Mineral_R_127_84424_1_Kitrinoviricota	26	35	SGALWTSSSN	10	50	Plus	polyprotein, partial [Sclerotinia sclerotiorum endornavirus 2A]
Mineral_R_127_84424_1_Kitrinoviricota	26	35	SGALWTSSSN	10	50	Plus	polyprotein [Sclerotinia minor endornavirus 1]
Mineral_R_127_84424_1_Kitrinoviricota	26	35	SGALWTSSSN	10	50	Plus	1a/1b [Blackcurrant leafrollassociated virus 1]
Mineral_R_127_84424_1_Kitrinoviricota	26	35	SGALWTSSSN	10	50	Plus	polyprotein [Botrytis cinerea betaendornavirus 1]
Mineral_R_127_84424_1_Kitrinoviricota	26	35	SGALWTSSSN	10	50	Plus	polymerase, partial [Mint vein bandingassociated virus]
Mineral_R_127_84424_1_Kitrinoviricota	26	35	SGALWTSSSN	10	50	Plus	RNA-dependent RNA polymerase [Lodeiro virus]
Mineral_R_127_84424_1_Kitrinoviricota	26	35	SGALWTSSSN	10	50	Plus	RdRp [Pistachio ampelovirus A]
Mineral_R_127_84424_1_Kitrinoviricota	26	35	SGALWTSSSN	10	50	Plus	1b [Carrot yellow leaf virus]
Mineral_R_127_84424_1_Kitrinoviricota	26	35	SGALWTSSSN	10	50	Plus	putative RNAdependent RNA polymerase [Gentian ovary ringspot virus]
Mineral_R_127_84424_1_Kitrinoviricota	26	35	SGALWTSSSN	10	50	Plus	ORF1 [Adelphocoris suturalis virus]
Mineral_R_127_84424_1_Kitrinoviricota	26	35	SGALWTSSSN	10	50	Plus	alphaendornavirus 1_-_Bmotif
Mineral_R_127_84424_1_Kitrinoviricota	26	35	SGALWTSSSN	10	50	Plus	alphaendornavirus 1_-_Bmotif
Mineral_R_127_84424_1_Kitrinoviricota	26	35	SGALWTSSSN	10	50	Plus	putative replicase readthrough protein [Eutypa lata UCREL1]
Mineral_R_127_84424_1_Kitrinoviricota	26	35	SGALWTSSSN	10	50	Plus	nonstructural polyprotein, partial [Chikungunya virus]
Mineral_R_127_84424_1_Kitrinoviricota	26	35	SGALWTSSSN	10	50	Plus	hypothetical protein, partial [Hubei virga-like virus 14]
Mineral_R_127_84424_1_Kitrinoviricota	26	35	SGALWTSSSN	10	50	Plus	JAAOEH010001981.1 30321512 OV.3 NODE_1971_truseq orf.11885
Mineral_R_127_84424_1_Kitrinoviricota	26	35	SGALWTSSSN	10	50	Plus	forest noda-like virus 2_-_Bmotif
Mineral_R_127_84424_1_Kitrinoviricota	26	35	SGALWTSSSN	10	50	Plus	mountain noda-like virus 1_-_Bmotif
Mineral_R_127_84424_1_Kitrinoviricota	26	35	SGALWTSSSN	10	50	Plus	hypothetical protein 2 [Beihai sobemo-like virus 27]
Mineral_R_127_84424_1_Kitrinoviricota	26	35	SGALWTSSSN	10	50	Plus	JAAOEH010013684.1 1388222 OV.3 NODE_13609_truseq orf.82109
Mineral_R_127_84424_1_Kitrinoviricota	26	35	SGALWTSSSN	10	50	Plus	JAAOEH010004307.1 11242599 OV.3 NODE_4291_truseq orf.25838
Mineral_R_127_84424_1_Kitrinoviricota	26	35	SGALWTSSSN	10	50	Plus	JAAOEH010007878.1 2471737 OV.3 NODE_7836_truseq orf.47263
Mineral_R_127_84424_1_Kitrinoviricota	26	35	SGALWTSSSN	10	50	Plus	RdRp [Wuhan house centipede virus 5]
Mineral_R_127_84424_1_Kitrinoviricota	26	35	SGALWTSSSN	10	50	Plus	hypothetical protein 2 [Wenzhou crab virus 4]
Mineral_R_127_84424_1_Kitrinoviricota	26	35	SGALWTSSSN	10	50	Plus	JAAOEH010002300.1 13823 OV.4 NODE_2290_truseq orf.13799
Mineral_R_127_84424_1_Kitrinoviricota	26	35	SGALWTSSSN	10	50	Plus	RNA-dependant RNA polymerase [Lake Sinai virus]
Mineral_R_127_84424_1_Kitrinoviricota	26	35	SGALWTSSSN	10	50	Plus	RNA-dependent RNA polymerase [Lake Sinai virus]
Mineral_R_127_84424_1_Kitrinoviricota	26	35	SGALWTSSSN	10	50	Plus	JAAOEH010003104.1 13692793 OV.3 NODE_3091_truseq orf.18619
Mineral_R_127_84424_1_Kitrinoviricota	26	35	SGALWTSSSN	10	50	Plus	hypothetical protein 2 [Hubei tombus-like virus 38]
Mineral_R_127_84424_1_Kitrinoviricota	26	35	SGALWTSSSN	10	50	Plus	JAAOEH010001939.1 12202623 OV.3 NODE_1929_truseq orf.11630
Mineral_R_127_84424_1_Kitrinoviricota	26	35	SGALWTSSSN	10	50	Plus	JAAOEH010002416.1 2396978 OV.3 NODE_2406_truseq orf.14494
Mineral_R_127_84424_1_Kitrinoviricota	26	35	SGALWTSSSN	10	50	Plus	JAAOEH010004532.1 14242686 OV.3 NODE_4512_truseq orf.27188
Mineral_R_127_84424_1_Kitrinoviricota	26	35	SGALWTSSSN	10	50	Plus	JAAOEH010006186.1 1637129 OV.3 NODE_6152_truseq orf.37114
Mineral_R_127_84424_1_Kitrinoviricota	26	35	SGALWTSSSN	10	50	Plus	JAAOEH010002480.1 26841302 OV.3 NODE_2470_truseq orf.14879
Mineral_R_127_84424_1_Kitrinoviricota	26	35	SGALWTSSSN	10	50	Plus	JAAOEH010002731.1 30811627 OV.3 NODE_2720_truseq orf.16384
Mineral_R_127_84424_1_Kitrinoviricota	26	35	SGALWTSSSN	10	50	Plus	JAAOEH010001635.1 31871667 OV.3 NODE_1625_truseq orf.9809
Mineral_R_127_84424_1_Kitrinoviricota	26	35	SGALWTSSSN	10	50	Plus	JAAOEH010004538.1 1552101 OV.3 NODE_4518_truseq orf.27226
Mineral_R_127_84424_1_Kitrinoviricota	26	35	SGALWTSSSN	10	50	Plus	JAAOEH010010718.1 1577225 OV.3 NODE_10657_truseq orf.64312
Mineral_R_127_84424_1_Kitrinoviricota	26	35	SGALWTSSSN	10	50	Plus	JAAOEH010006511.1 4971966 OV.3 NODE_6473_truseq orf.39062
Mineral_R_127_84424_1_Kitrinoviricota	26	35	SGALWTSSSN	10	50	Plus	JAAOEH010005083.1 8402288 OV.3 NODE_5058_truseq orf.30495
Mineral_R_127_84424_1_Kitrinoviricota	26	35	SGALWTSSSN	10	50	Plus	sediment noda-like virus 5_-_Bmotif
Mineral_R_127_84424_1_Kitrinoviricota	26	35	SGALWTSSSN	10	50	Plus	JAAOEH010003354.1 13822860 OV.3 NODE_3340_truseq orf.20120
Mineral_R_127_84424_1_Kitrinoviricota	26	35	SGALWTSSSN	10	50	Plus	JAAOEH010002340.1 26551159 OV.3 NODE_2330_truseq orf.14039
Mineral_R_127_84424_1_Kitrinoviricota	26	35	SGALWTSSSN	10	50	Plus	JAAOEH010004163.1 11272572 OV.3 NODE_4147_truseq orf.24974
Mineral_R_127_84424_1_Kitrinoviricota	26	35	SGALWTSSSN	10	50	Plus	JAAOEH010004299.1 1630176 OV.3 NODE_4283_truseq orf.25792
Mineral_R_127_84424_1_Kitrinoviricota	26	35	SGALWTSSSN	10	50	Plus	JAAOEH010002968.1 2811771 OV.3 NODE_2956_truseq orf.17804
Mineral_R_127_84424_1_Kitrinoviricota	26	35	SGALWTSSSN	10	50	Plus	JAAOEH010001993.1 26281228 OV.3 NODE_1983_truseq orf.11957
Mineral_R_127_84424_1_Kitrinoviricota	26	35	SGALWTSSSN	10	50	Plus	putative RNAdependent RNA polymerase, partial [Barns Ness serrated wrack nodalike virus 1]
Mineral_R_127_84424_1_Kitrinoviricota	26	35	SGALWTSSSN	10	50	Plus	JAAOEH010014583.1 671344 OV.3 NODE_14505_truseq orf.87499
Mineral_R_127_84424_1_Kitrinoviricota	26	35	SGALWTSSSN	10	50	Plus	JAAOEH010001477.1 14582930 OV.3 NODE_1467_truseq orf.8859
Mineral_R_127_84424_1_Kitrinoviricota	26	35	SGALWTSSSN	10	50	Plus	sediment noda-like virus 8_-_Bmotif
Mineral_R_127_84424_1_Kitrinoviricota	26	35	SGALWTSSSN	10	50	Plus	JAAOEH010004257.1 11192615 OV.3 NODE_4241_truseq orf.25539
Mineral_R_127_84424_1_Kitrinoviricota	26	35	SGALWTSSSN	10	50	Plus	hypothetical protein [Hubei noda-like virus 2]
Mineral_R_127_84424_1_Kitrinoviricota	26	35	SGALWTSSSN	10	50	Plus	JAAOEH010006284.1 5652019 OV.3 NODE_6249_truseq orf.37699
Mineral_R_127_84424_1_Kitrinoviricota	26	35	SGALWTSSSN	10	50	Plus	JAAOEH010000980.1 40252544 OV.3 NODE_972_truseq orf.5880
Mineral_R_127_84424_1_Kitrinoviricota	26	35	SGALWTSSSN	10	50	Plus	hypothetical protein 1 [Beihai noda-like virus 5]
Mineral_R_127_84424_1_Kitrinoviricota	26	35	SGALWTSSSN	10	50	Plus	JAAOEH010006509.1 4731951 OV.3 NODE_6471_truseq orf.39050
Mineral_R_127_84424_1_Kitrinoviricota	26	35	SGALWTSSSN	10	50	Plus	noda-like virus_-_Bmotif
Mineral_R_127_84424_1_Kitrinoviricota	26	35	SGALWTSSSN	10	50	Plus	JAAOEH010003868.1 11902665 OV.3 NODE_3853_truseq orf.23204
Mineral_R_127_84424_1_Kitrinoviricota	26	35	SGALWTSSSN	10	50	Plus	JAAOEH010002304.1 28041332 OV.3 NODE_2294_truseq orf.13822
Mineral_R_127_84424_1_Kitrinoviricota	26	35	SGALWTSSSN	10	50	Plus	JAAOEH010007502.1 1696221 OV.3 NODE_7462_truseq orf.45012
Mineral_R_127_84424_1_Kitrinoviricota	26	35	SGALWTSSSN	10	50	Plus	JAAOEH010008821.1 1634138 OV.3 NODE_8775_truseq orf.52925
Mineral_R_127_84424_1_Kitrinoviricota	26	35	SGALWTSSSN	10	50	Plus	JAAOEH010001902.1 29431495 OV.3 NODE_1892_truseq orf.11412
Mineral_R_127_84424_1_Kitrinoviricota	26	35	SGALWTSSSN	10	50	Plus	JAAOEH010000584.1 13562819 OV.3 NODE_580_truseq orf.3501
Mineral_R_127_84424_1_Kitrinoviricota	26	35	SGALWTSSSN	10	50	Plus	JAAOEH010004250.1 7102182 OV.3 NODE_4234_truseq orf.25496
Mineral_R_127_84424_1_Kitrinoviricota	26	35	SGALWTSSSN	10	50	Plus	JAAOEH010001585.1 33541819 OV.3 NODE_1575_truseq orf.9508
Mineral_R_127_84424_1_Kitrinoviricota	26	35	SGALWTSSSN	10	50	Plus	hypothetical protein [Beihai sphaeromadae virus 2]
Mineral_R_127_84424_1_Kitrinoviricota	26	35	SGALWTSSSN	10	50	Plus	JAAOEH010014846.1 531312 OV.3 NODE_14763_truseq orf.89078
Mineral_R_127_84424_1_Kitrinoviricota	26	35	SGALWTSSSN	10	50	Plus	JAAOEH010002465.1 14332890 OV.3 NODE_2455_truseq orf.14786
Mineral_R_127_84424_1_Kitrinoviricota	26	35	SGALWTSSSN	10	50	Plus	sediment noda-like virus 2_-_Bmotif
Mineral_R_127_84424_1_Kitrinoviricota	26	35	SGALWTSSSN	10	50	Plus	farmland noda-like virus_-_Bmotif
Mineral_R_127_84424_1_Kitrinoviricota	26	35	SGALWTSSSN	10	50	Plus	JAAOEH010004916.1 8502331 OV.3 NODE_4894_truseq orf.29491
Mineral_R_127_84424_1_Kitrinoviricota	26	35	SGALWTSSSN	10	50	Plus	JAAOEH010001036.1 18283336 OV.3 NODE_1028_truseq orf.6211
Mineral_R_127_84424_1_Kitrinoviricota	26	35	SGALWTSSSN	10	50	Plus	JAAOEH010002144.1 28471402 OV.3 NODE_2134_truseq orf.12863
Mineral_R_127_84424_1_Kitrinoviricota	26	35	SGALWTSSSN	10	50	Plus	JAAOEH010002658.1 32951793 OV.3 NODE_2647_truseq orf.15947
Mineral_R_127_84424_1_Kitrinoviricota	26	35	SGALWTSSSN	10	50	Plus	JAAOEH010010935.1 11873 OV.3 NODE_10874_truseq orf.65614
Mineral_R_127_84424_1_Kitrinoviricota	26	35	SGALWTSSSN	10	50	Plus	JAAOEH010002847.1 23881012 OV.3 NODE_2835_truseq orf.17082
Mineral_R_127_84424_1_Kitrinoviricota	26	35	SGALWTSSSN	10	50	Plus	JAAOEH010004212.1 1651170 OV.3 NODE_4196_truseq orf.25272
Mineral_R_127_84424_1_Kitrinoviricota	26	35	SGALWTSSSN	10	50	Plus	hypothetical protein 1 [Wenzhou bivalvia virus 3]
Mineral_R_127_84424_1_Kitrinoviricota	26	35	SGALWTSSSN	10	50	Plus	JAAOEH010001383.1 33011802 OV.3 NODE_1373_truseq orf.8297
Mineral_R_127_84424_1_Kitrinoviricota	26	35	SGALWTSSSN	10	50	Plus	JAAOEH010004243.1 10812568 OV.3 NODE_4227_truseq orf.25453
Mineral_R_127_84424_1_Kitrinoviricota	26	35	SGALWTSSSN	10	50	Plus	JAAOEH010001301.1 11222600 OV.3 NODE_1293_truseq orf.7803
Mineral_R_127_84424_1_Kitrinoviricota	26	35	SGALWTSSSN	10	50	Plus	JAAOEH010005333.1 9222355 OV.3 NODE_5304_truseq orf.31993
Mineral_R_127_84424_1_Kitrinoviricota	26	35	SGALWTSSSN	10	50	Plus	JAAOEH010001732.1 11832628 OV.3 NODE_1722_truseq orf.10387
Mineral_R_127_84424_1_Kitrinoviricota	26	35	SGALWTSSSN	10	50	Plus	sediment noda-like virus 5_-_Bmotif
Mineral_R_127_84424_1_Kitrinoviricota	26	35	SGALWTSSSN	10	50	Plus	JAAOEH010001870.1 27101226 OV.3 NODE_1860_truseq orf.11220
Mineral_R_127_84424_1_Kitrinoviricota	26	35	SGALWTSSSN	10	50	Plus	JAAOEH010003314.1 11112577 OV.3 NODE_3300_truseq orf.19879
Mineral_R_127_84424_1_Kitrinoviricota	26	35	SGALWTSSSN	10	50	Plus	JAAOEH010004522.1 1624134 OV.3 NODE_4502_truseq orf.27132
Mineral_R_127_84424_1_Kitrinoviricota	26	35	SGALWTSSSN	10	50	Plus	JAAOEH010002244.1 11532604 OV.3 NODE_2234_truseq orf.13459
Mineral_R_127_84424_1_Kitrinoviricota	26	35	SGALWTSSSN	10	50	Plus	RNA-dependent RNA polymerase, partial [Plasmopara halstedii virus A]
Mineral_R_127_84424_1_Kitrinoviricota	26	35	SGALWTSSSN	10	50	Plus	JAAOEH010011093.1 1547186 OV.3 NODE_11031_truseq orf.66562
Mineral_R_127_84424_1_Kitrinoviricota	26	35	SGALWTSSSN	10	50	Plus	JAAOEH010001960.1 12092693 OV.3 NODE_1950_truseq orf.11757
Mineral_R_127_84424_1_Kitrinoviricota	26	35	SGALWTSSSN	10	50	Plus	JAAOEH010001805.1 13062757 OV.3 NODE_1795_truseq orf.10825
Mineral_R_127_84424_1_Kitrinoviricota	26	35	SGALWTSSSN	10	50	Plus	hypothetical protein [Beihai noda-like virus 14]
Mineral_R_127_84424_1_Kitrinoviricota	26	35	SGALWTSSSN	10	50	Plus	hypothetical protein [Hubei noda-like virus 13]
Mineral_R_127_84424_1_Kitrinoviricota	26	35	SGALWTSSSN	10	50	Plus	JAAOEH010016010.1 31202 OV.3 NODE_15922_truseq orf.96075
Mineral_R_127_84424_1_Kitrinoviricota	26	35	SGALWTSSSN	10	50	Plus	RNA-dependent RNA polymerase (RdRp) [Bursaphelenchus xylophilus]
Mineral_R_127_84424_1_Kitrinoviricota	26	35	SGALWTSSSN	10	50	Plus	JAAOEH010001183.1 34301961 OV.3 NODE_1175_truseq orf.7098
Mineral_R_127_84424_1_Kitrinoviricota	26	35	SGALWTSSSN	10	50	Plus	JAAOEH010000756.1 36042207 OV.3 NODE_752_truseq orf.4534
Mineral_R_127_84424_1_Kitrinoviricota	26	35	SGALWTSSSN	10	50	Plus	gp1 [Betegovirus SF]
Mineral_R_127_84424_1_Kitrinoviricota	26	35	SGALWTSSSN	10	50	Plus	RNA-dependent RNA polymerase [Nigrospora oryzae fusarivirus 1]
Mineral_R_127_84424_1_Kitrinoviricota	26	35	SGALWTSSSN	10	50	Plus	replicase [Carnation Italian ringspot virus]
Mineral_R_127_84424_1_Kitrinoviricota	26	35	SGALWTSSSN	10	50	Plus	RNA directedRNA polymerase [Rice virus A]
Mineral_R_127_84424_1_Kitrinoviricota	26	35	SGALWTSSSN	10	50	Plus	RNA-dependent RNA polymerase [Thin paspalum asymptomatic virus]
Mineral_R_127_84424_1_Kitrinoviricota	26	35	SGALWTSSSN	10	50	Plus	barna-like virus 2_-_Bmotif
Mineral_R_127_84424_1_Kitrinoviricota	26	35	SGALWTSSSN	10	50	Plus	RNA-dependent RNA polymerase [Turnip yellows virus associated RNA]
Mineral_R_127_84424_1_Kitrinoviricota	26	35	SGALWTSSSN	10	50	Plus	putative RNA dependent RNA polymerase [Gompholobium virus A]
Mineral_R_127_84424_1_Kitrinoviricota	26	35	SGALWTSSSN	10	50	Plus	RNAdependent RNA polymerase [Merch tombuslike virus]
Mineral_R_127_84424_1_Kitrinoviricota	26	35	SGALWTSSSN	10	50	Plus	hypothetical protein 1 [Wenzhou tombuslike virus 4]
Mineral_R_127_84424_1_Kitrinoviricota	26	35	SGALWTSSSN	10	50	Plus	luteo-like virus 5_-_Bmotif
Mineral_R_127_84424_1_Kitrinoviricota	26	35	SGALWTSSSN	10	50	Plus	RNAdependent RNA polymerase P1P2 fusion [Bean leafroll virus]
Mineral_R_127_84424_1_Kitrinoviricota	26	35	SGALWTSSSN	10	50	Plus	RNAdependent RNApolymerase [Pea enation mosaic virus 2]
Mineral_R_127_84424_1_Kitrinoviricota	26	35	SGALWTSSSN	10	50	Plus	RNAdependent RNA polymerase [Hubei tombuslike virus 28]
Mineral_R_127_84424_1_Kitrinoviricota	26	35	SGALWTSSSN	10	50	Plus	RNAdependent RNA polymerase [Carrot red leaf luteovirus associated RNA]
Mineral_R_127_84424_1_Kitrinoviricota	26	35	SGALWTSSSN	10	50	Plus	JAAOEH010000503.1 1912350 OV.4 NODE_499_truseq orf.3017
Mineral_R_127_84424_1_Kitrinoviricota	26	35	SGALWTSSSN	10	50	Plus	JAAOEH010001864.1 1753194 OV.4 NODE_1854_truseq orf.11183
Mineral_R_127_84424_1_Kitrinoviricota	26	35	SGALWTSSSN	10	50	Plus	JAAOEH010005309.1 6352137 OV.71 NODE_5280_truseq orf.31850
Mineral_R_127_84424_1_Kitrinoviricota	26	35	SGALWTSSSN	10	50	Plus	hypothetical protein 2 [Changjiang tombuslike virus 16]
Mineral_R_127_84424_1_Kitrinoviricota	26	35	SGALWTSSSN	10	50	Plus	JAAOEH010001814.1 34471954 OV.74 NODE_1804_truseq orf.10884
Mineral_R_127_84424_1_Kitrinoviricota	26	35	SGALWTSSSN	10	50	Plus	JAAOEH010002192.1 31281635 OV.25 NODE_2182_truseq orf.13150
Mineral_R_127_84424_1_Kitrinoviricota	26	35	SGALWTSSSN	10	50	Plus	JAAOEH010001903.1 7952282 OV.149 NODE_1893_truseq orf.11415
Mineral_R_127_84424_1_Kitrinoviricota	116	125	PGEMATTRSC	10	50	Plus	JAAOEH010001986.1 24953982 OV.4 NODE_1976_truseq orf.11912
Mineral_R_127_84424_1_Kitrinoviricota	116	125	PGEMATTRSC	10	50	Plus	JAAOEH010001409.1 31684652 OV.4 NODE_1399_truseq orf.8451
Mineral_R_127_84424_1_Kitrinoviricota	26	35	SGALWTSSSN	10	50	Plus	RdRp [Plasmopara viticola associated ambiguivirus 2]
Mineral_R_127_84424_1_Kitrinoviricota	26	35	SGALWTSSSN	10	50	Plus	JAAOEH010001123.1 21083589 OV.4 NODE_1115_truseq orf.6734
Mineral_R_127_84424_1_Kitrinoviricota	26	35	SGALWTSSSN	10	50	Plus	JAAOEH010001190.1 1674199 OV.4 NODE_1182_truseq orf.7139
Mineral_R_127_84424_1_Kitrinoviricota	26	35	SGALWTSSSN	10	50	Plus	hypothetical protein 2 [Hubei tombuslike virus 4]
Mineral_R_127_84424_1_Kitrinoviricota	26	35	SGALWTSSSN	10	50	Plus	JAAOEH010004159.1 11282600 OV.4 NODE_4143_truseq orf.24951
Mineral_R_127_84424_1_Kitrinoviricota	26	35	SGALWTSSSN	10	50	Plus	JAAOEH010002246.1 1639179 OV.4 NODE_2236_truseq orf.13475
Mineral_R_127_84424_1_Kitrinoviricota	26	35	SGALWTSSSN	10	50	Plus	JAAOEH010001987.1 8682325 OV.5 NODE_1977_truseq orf.11917
Mineral_R_127_84424_1_Kitrinoviricota	26	35	SGALWTSSSN	10	50	Plus	JAAOEH010000773.1 31251680 OV.4 NODE_769_truseq orf.4637
Mineral_R_127_84424_1_Kitrinoviricota	26	35	SGALWTSSSN	10	50	Plus	JAAOEH010002455.1 241469 OV.4 NODE_2445_truseq orf.14727
Mineral_R_127_84424_1_Kitrinoviricota	26	35	SGALWTSSSN	10	50	Plus	JAAOEH010002630.1 34301985 OV.4 NODE_2619_truseq orf.15779
Mineral_R_127_84424_1_Kitrinoviricota	26	35	SGALWTSSSN	10	50	Plus	JAAOEH010000718.1 2133694 OV.4 NODE_714_truseq orf.4307
Mineral_R_127_84424_1_Kitrinoviricota	26	35	SGALWTSSSN	10	50	Plus	JAAOEH010002770.1 1596157 OV.4 NODE_2759_truseq orf.16618
Mineral_R_127_84424_1_Kitrinoviricota	26	35	SGALWTSSSN	10	50	Plus	JAAOEH010009276.1 152889 OV.4 NODE_9228_truseq orf.55655
Mineral_R_127_84424_1_Kitrinoviricota	26	35	SGALWTSSSN	10	50	Plus	JAAOEH010001738.1 1670237 OV.4 NODE_1728_truseq orf.10427
Mineral_R_127_84424_1_Kitrinoviricota	26	35	SGALWTSSSN	10	50	Plus	JAAOEH010001261.1 12932723 OV.25 NODE_1253_truseq orf.7563
Mineral_R_127_84424_1_Kitrinoviricota	116	125	PGEMATTRSC	10	50	Plus	JAAOEH010001997.1 26871257 OV.4 NODE_1987_truseq orf.11981
Mineral_R_127_84424_1_Kitrinoviricota	26	35	SGALWTSSSN	10	50	Plus	JAAOEH010002200.1 8322262 OV.5 NODE_2190_truseq orf.13195
Mineral_R_127_84424_1_Kitrinoviricota	26	35	SGALWTSSSN	10	50	Plus	JAAOEH010007722.1 1579149 OV.4 NODE_7681_truseq orf.46332
Mineral_R_127_84424_1_Kitrinoviricota	26	35	SGALWTSSSN	10	50	Plus	JAAOEH010001109.1 16193046 OV.126 NODE_1101_truseq orf.6650
Mineral_R_127_84424_1_Kitrinoviricota	116	125	PGEMATTRSC	10	50	Plus	JAAOEH010005850.1 6932117 OV.4 NODE_5818_truseq orf.35097
Mineral_R_127_84424_1_Kitrinoviricota	26	35	SGALWTSSSN	10	50	Plus	JAAOEH010002351.1 31741753 OV.35 NODE_2341_truseq orf.14106
Mineral_R_127_84424_1_Kitrinoviricota	116	125	PGEMATTRSC	10	50	Plus	JAAOEH010003801.1 13212742 OV.4 NODE_3786_truseq orf.22801
Mineral_R_127_84424_1_Kitrinoviricota	26	35	SGALWTSSSN	10	50	Plus	JAAOEH010007650.1 3311746 OV.4 NODE_7609_truseq orf.45895
Mineral_R_127_84424_1_Kitrinoviricota	26	35	SGALWTSSSN	10	50	Plus	JAAOEH010001979.1 24693881 OV.4 NODE_1969_truseq orf.11871
Mineral_R_127_84424_1_Kitrinoviricota	26	35	SGALWTSSSN	10	50	Plus	JAAOEH010003777.1 1608205 OV.4 NODE_3762_truseq orf.22661
Mineral_R_127_84424_1_Kitrinoviricota	26	35	SGALWTSSSN	10	50	Plus	JAAOEH010000891.1 32291832 OV.4 NODE_884_truseq orf.5344
Mineral_R_127_84424_1_Kitrinoviricota	26	35	SGALWTSSSN	10	50	Plus	JAAOEH010003467.1 13812 OV.4 NODE_3453_truseq orf.20800
Mineral_R_127_84424_1_Kitrinoviricota	26	35	SGALWTSSSN	10	50	Plus	hypothetical protein 2 [Wenling tombuslike virus 2]
Mineral_R_127_84424_1_Kitrinoviricota	26	35	SGALWTSSSN	10	50	Plus	RNA-dependent RNA polymerase, partial [Riboviria sp.]
Mineral_R_127_84424_1_Kitrinoviricota	26	35	SGALWTSSSN	10	50	Plus	JAAOEH010001834.1 23241086 OV.62 NODE_1824_truseq orf.11002
Mineral_R_127_84424_1_Kitrinoviricota	26	35	SGALWTSSSN	10	50	Plus	JAAOEH010014210.1 1363134 OV.4 NODE_14132_truseq orf.85264
Mineral_R_127_84424_1_Kitrinoviricota	26	35	SGALWTSSSN	10	50	Plus	gp1 [Carascovirus SF1]
Mineral_R_127_84424_1_Kitrinoviricota	26	35	SGALWTSSSN	10	50	Plus	JAAOEH010000875.1 31091901 OV.12 NODE_868_truseq orf.5248
Mineral_R_127_84424_1_Kitrinoviricota	26	35	SGALWTSSSN	10	50	Plus	JAAOEH010003463.1 22551047 OV.12 NODE_3449_truseq orf.20777
Mineral_R_127_84424_1_Kitrinoviricota	26	35	SGALWTSSSN	10	50	Plus	JAAOEH010000693.1 24733669 OV.12 NODE_689_truseq orf.4153
Mineral_R_127_84424_1_Kitrinoviricota	26	35	SGALWTSSSN	10	50	Plus	JAAOEH010000850.1 34732280 OV.12 NODE_844_truseq orf.5100
Mineral_R_127_84424_1_Kitrinoviricota	26	35	SGALWTSSSN	10	50	Plus	JAAOEH010001503.1 11042294 OV.12 NODE_1493_truseq orf.9015
Mineral_R_127_84424_1_Kitrinoviricota	26	35	SGALWTSSSN	10	50	Plus	JAAOEH010001908.1 16282818 OV.138 NODE_1898_truseq orf.11444
Mineral_R_127_84424_1_Kitrinoviricota	26	35	SGALWTSSSN	10	50	Plus	JAAOEH010002266.1 23081124 OV.12 NODE_2256_truseq orf.13595
Mineral_R_127_84424_1_Kitrinoviricota	26	35	SGALWTSSSN	10	50	Plus	JAAOEH010000853.1 22933468 OV.12 NODE_846_truseq orf.5113
Mineral_R_127_84424_1_Kitrinoviricota	26	35	SGALWTSSSN	10	50	Plus	JAAOEH010001084.1 18323007 OV.12 NODE_1076_truseq orf.6500
Mineral_R_127_84424_1_Kitrinoviricota	26	35	SGALWTSSSN	10	50	Plus	JAAOEH010002000.1 21483323 OV.12 NODE_1990_truseq orf.11997
Mineral_R_127_84424_1_Kitrinoviricota	26	35	SGALWTSSSN	10	50	Plus	JAAOEH010000087.1 22153381 OV.12 NODE_87_truseq orf.517
Mineral_R_127_84424_1_Kitrinoviricota	26	35	SGALWTSSSN	10	50	Plus	JAAOEH010004892.1 1319156 OV.12 NODE_4870_truseq orf.29350
Mineral_R_127_84424_1_Kitrinoviricota	26	35	SGALWTSSSN	10	50	Plus	JAAOEH010002293.1 22103370 OV.12 NODE_2283_truseq orf.13754
Mineral_R_127_84424_1_Kitrinoviricota	26	35	SGALWTSSSN	10	50	Plus	JAAOEH010003183.1 1726569 OV.12 NODE_3170_truseq orf.19098
Mineral_R_127_84424_1_Kitrinoviricota	26	35	SGALWTSSSN	10	50	Plus	JAAOEH010012618.1 11581 OV.12 NODE_12549_truseq orf.75714
Mineral_R_127_84424_1_Kitrinoviricota	26	35	SGALWTSSSN	10	50	Plus	JAAOEH010003084.1 22081054 OV.12 NODE_3071_truseq orf.18504
Mineral_R_127_84424_1_Kitrinoviricota	26	35	SGALWTSSSN	10	50	Plus	JAAOEH010002219.1 6331784 OV.12 NODE_2209_truseq orf.13311
Mineral_R_127_84424_1_Kitrinoviricota	26	35	SGALWTSSSN	10	50	Plus	JAAOEH010012500.1 1258107 OV.12 NODE_12431_truseq orf.75006
Mineral_R_127_84424_1_Kitrinoviricota	26	35	SGALWTSSSN	10	50	Plus	JAAOEH010001307.1 36222474 OV.12 NODE_1299_truseq orf.7842
Mineral_R_127_84424_1_Kitrinoviricota	26	35	SGALWTSSSN	10	50	Plus	JAAOEH010000743.1 37942649 OV.12 NODE_739_truseq orf.4457
Mineral_R_127_84424_1_Kitrinoviricota	26	35	SGALWTSSSN	10	50	Plus	JAAOEH010005362.1 123388 OV.12 NODE_5333_truseq orf.32172
Mineral_R_127_84424_1_Kitrinoviricota	116	125	PGEMATTRSC	10	50	Plus	JAAOEH010019657.1 291174 OV.4 NODE_19550_truseq orf.117980
Mineral_R_127_84424_1_Kitrinoviricota	26	35	SGALWTSSSN	10	50	Plus	JAAOEH010012907.1 21144 OV.26 NODE_12837_truseq orf.77444
Mineral_R_127_84424_1_Kitrinoviricota	26	35	SGALWTSSSN	10	50	Plus	JAAOEH010015243.1 1601281 OV.12 NODE_15157_truseq orf.91459
Mineral_R_127_84424_1_Kitrinoviricota	26	35	SGALWTSSSN	10	50	Plus	JAAOEH010002796.1 27901678 OV.108 NODE_2784_truseq orf.16776
Mineral_R_127_84424_1_Kitrinoviricota	26	35	SGALWTSSSN	10	50	Plus	JAAOEH010004192.1 21411038 OV.80 NODE_4176_truseq orf.25150
Mineral_R_127_84424_1_Kitrinoviricota	26	35	SGALWTSSSN	10	50	Plus	JAAOEH010000821.1 30331969 OV.62 NODE_816_truseq orf.4925
Mineral_R_127_84424_1_Kitrinoviricota	116	125	PGEMATTRSC	10	50	Plus	gp2 [Brandmavirus UC1]
Mineral_R_127_84424_1_Kitrinoviricota	26	35	SGALWTSSSN	10	50	Plus	JAAOEH010002103.1 23091260 OV.296 NODE_2093_truseq orf.12617
Mineral_R_127_84424_1_Kitrinoviricota	26	35	SGALWTSSSN	10	50	Plus	hypothetical protein 2 [Hubei sobemo-like virus 40]
Mineral_R_127_84424_1_Kitrinoviricota	26	35	SGALWTSSSN	10	50	Plus	hypothetical protein [Hubei sobemo-like virus 41]
Mineral_R_127_84424_1_Kitrinoviricota	26	35	SGALWTSSSN	10	50	Plus	hypothetical protein 3 [Hubei sobemo-like virus 38]
Mineral_R_127_84424_1_Kitrinoviricota	26	35	SGALWTSSSN	10	50	Plus	hypothetical protein 2 [Beihai sobemo-like virus 23]
Mineral_R_127_84424_1_Kitrinoviricota	26	35	SGALWTSSSN	10	50	Plus	hypothetical protein 2 [Hubei sobemo-like virus 24]
Mineral_R_127_84424_1_Kitrinoviricota	26	35	SGALWTSSSN	10	50	Plus	hypothetical protein 2 [Wenling sobemo-like virus 2]
Mineral_R_127_84424_1_Kitrinoviricota	26	35	SGALWTSSSN	10	50	Plus	hypothetical protein 2 [Wuchan romanomermis nematode virus 3]
Mineral_R_127_84424_1_Kitrinoviricota	26	35	SGALWTSSSN	10	50	Plus	hypothetical protein 2 [Hubei tombus-like virus 26]
Mineral_R_127_84424_1_Kitrinoviricota	26	35	SGALWTSSSN	10	50	Plus	hypothetical protein 2 [Hubei sobemo-like virus 19]
Mineral_R_127_84424_1_Kitrinoviricota	26	35	SGALWTSSSN	10	50	Plus	hypothetical protein 2 [Beihai shrimp virus 5]
Mineral_R_127_84424_1_Kitrinoviricota	26	35	SGALWTSSSN	10	50	Plus	hypothetical protein 2 [Hubei sobemo-like virus 35]
Mineral_R_127_84424_1_Kitrinoviricota	26	35	SGALWTSSSN	10	50	Plus	hypothetical protein 2 [Hubei sobemo-like virus 12]
Mineral_R_127_84424_1_Kitrinoviricota	26	35	SGALWTSSSN	10	50	Plus	hypothetical protein 2, partial [Hubei sobemo-like virus 17]
Mineral_R_127_84424_1_Kitrinoviricota	26	35	SGALWTSSSN	10	50	Plus	RNA-dependent RNA polymerase [Soybean leaf-associated mycoflexivirus 1]
Mineral_R_127_84424_1_Kitrinoviricota	26	35	SGALWTSSSN	10	50	Plus	RNA-dependent RNA-polymerase [Garlic virus X]
Mineral_R_127_84424_1_Kitrinoviricota	26	35	SGALWTSSSN	10	50	Plus	replicase [Botrytis virus F]
Mineral_R_127_84424_1_Kitrinoviricota	26	35	SGALWTSSSN	10	50	Plus	RNAdependent RNA polymerase [Rhizoctonia solani flexilike virus 1]
Mineral_R_127_84424_1_Kitrinoviricota	26	35	SGALWTSSSN	10	50	Plus	polyprotein [Rhizoctonia solani flexivirus 1]
Mineral_R_127_84424_1_Kitrinoviricota	26	35	SGALWTSSSN	10	50	Plus	putative RdRp [Leucocoprinus gammaflexivirus G]
Mineral_R_127_124424_1_Kitrinoviricota	26	35	TGQATTAIGN	10	50	Plus	RNA-dependent RNA polymerase NS5B [Hepacivirus L]
Mineral_R_127_124424_1_Kitrinoviricota	26	35	TGQATTAIGN	10	50	Plus	polyprotein [Guangxi chinese leopard gecko hepacivirus]
Mineral_R_127_124424_1_Kitrinoviricota	26	35	TGQATTAIGN	10	50	Plus	polyprotein [Bat pestivirus BtSkPestV1/GX2017]
Mineral_R_127_124424_1_Kitrinoviricota	26	35	TGQATTAIGN	10	50	Plus	NS5B, partial [Hepacivirus C]
Mineral_R_127_124424_1_Kitrinoviricota	26	35	TGQATTAIGN	10	50	Plus	NS5B, partial [Hepacivirus C]
Mineral_R_127_124424_1_Kitrinoviricota	26	35	TGQATTAIGN	10	50	Plus	NS5B, partial [Hepacivirus C]
Mineral_R_127_124424_1_Kitrinoviricota	26	35	TGQATTAIGN	10	50	Plus	NS5B, partial [Hepacivirus C]
Mineral_R_127_124424_1_Kitrinoviricota	26	35	TGQATTAIGN	10	50	Plus	NS5B, partial [Hepacivirus C]
Mineral_R_127_124424_1_Kitrinoviricota	26	35	TGQATTAIGN	10	50	Plus	NS5B, partial [Hepacivirus C]
Mineral_R_127_124424_1_Kitrinoviricota	26	35	TGQATTAIGN	10	50	Plus	NS5B, partial [Hepacivirus C]
Mineral_R_127_124424_1_Kitrinoviricota	26	35	TGQATTAIGN	10	50	Plus	NS-5, partial [Culex flavivirus]
Mineral_R_127_124424_1_Kitrinoviricota	26	35	TGQATTAIGN	10	50	Plus	polyprotein [Pegivirus G]
Mineral_R_127_124424_1_Kitrinoviricota	26	35	TGQATTAIGN	10	50	Plus	polyprotein [Hepacivirus sp.]
Mineral_R_127_124424_1_Kitrinoviricota	26	35	TGQATTAIGN	10	50	Plus	polyprotein [Calbertado virus]
Mineral_R_127_124424_1_Kitrinoviricota	26	35	TGQATTAIGN	10	50	Plus	polyprotein precursor [Sabethes flavivirus]
Mineral_R_127_124424_1_Kitrinoviricota	26	35	TGQATTAIGN	10	50	Plus	polyprotein [Human hepegivirus]
Mineral_R_127_124424_1_Kitrinoviricota	26	35	TGQATTAIGN	10	50	Plus	putative polyprotein [GB virus C]
Mineral_R_127_124424_1_Kitrinoviricota	26	35	TGQATTAIGN	10	50	Plus	polyprotein [Xiamen sepia Stingray hepacivirus]
Mineral_R_127_124424_1_Kitrinoviricota	26	35	TGQATTAIGN	10	50	Plus	polyprotein [Xiamen guitarfish hepacivirus]
Mineral_R_127_124424_1_Kitrinoviricota	26	35	TGQATTAIGN	10	50	Plus	polyprotein, partial [Nanhai ghost shark hepacivirus 1]
Mineral_R_127_124424_1_Kitrinoviricota	26	35	TGQATTAIGN	10	50	Plus	polyprotein [Hepacivirus C]
Mineral_R_127_124424_1_Kitrinoviricota	26	35	TGQATTAIGN	10	50	Plus	flavivirus polyprotein [Wenling shark virus]
Mineral_R_127_124424_1_Kitrinoviricota	26	35	TGQATTAIGN	10	50	Plus	polyprotein [Nanhai dogfish shark hepacivirus]
Mineral_R_127_124424_1_Kitrinoviricota	26	35	TGQATTAIGN	10	50	Plus	polyprotein, partial [Atrato Flavi-like virus 1]
Mineral_R_127_124424_1_Kitrinoviricota	26	35	TGQATTAIGN	10	50	Plus	polyprotein [Bat pegivirus]
Mineral_R_127_124424_1_Kitrinoviricota	26	35	TGQATTAIGN	10	50	Plus	polyprotein [Shayang fly virus 4]
Mineral_R_127_124424_1_Kitrinoviricota	26	35	TGQATTAIGN	10	50	Plus	RdRp [Plasmopara viticola associated flavilike virus 1]
Mineral_R_127_124424_1_Kitrinoviricota	26	35	TGQATTAIGN	10	50	Plus	nonstructural protein 5, partial [Mosquito flavivirus]
Mineral_R_127_124424_1_Kitrinoviricota	33	42	IGNVLTNMQG	10	50	Plus	polyprotein, partial [Yellow fever virus]
Mineral_R_127_124424_1_Kitrinoviricota	26	35	TGQATTAIGN	10	50	Plus	nonstuctural protein 5B, partial [Hepacivirus C]
Mineral_R_127_124424_1_Kitrinoviricota	26	35	TGQATTAIGN	10	50	Plus	NS5B, partial [Hepacivirus C]
Mineral_R_127_124424_1_Kitrinoviricota	26	35	TGQATTAIGN	10	50	Plus	polyprotein, partial [Hepacivirus C]
Mineral_R_127_124424_1_Kitrinoviricota	34	43	GNVLTNMQGH	10	50	Plus	NS5B, partial [Hepacivirus C]
Mineral_R_127_124424_1_Kitrinoviricota	26	35	TGQATTAIGN	10	50	Plus	RNA-dependent RNA polymerase, partial [Hepacivirus C]
Mineral_R_127_124424_1_Kitrinoviricota	26	35	TGQATTAIGN	10	50	Plus	non-structural protein 5b, partial [Hepacivirus C]
Mineral_R_127_124424_1_Kitrinoviricota	26	35	TGQATTAIGN	10	50	Plus	non-structural protein 5b, partial [Hepacivirus C]
Mineral_R_127_124424_1_Kitrinoviricota	26	35	TGQATTAIGN	10	50	Plus	porcine bastro-like virus_-_Bmotif
Mineral_R_127_124424_1_Kitrinoviricota	26	35	TGQATTAIGN	10	50	Plus	hepe-like virus 3_-_Bmotif
Mineral_R_127_124424_1_Kitrinoviricota	26	35	TGQATTAIGN	10	50	Plus	replicase, partial [Hepeviridae sp.]
Mineral_R_127_124424_1_Kitrinoviricota	26	35	TGQATTAIGN	10	50	Plus	polyprotein [Sogatella furcifera hepelike virus]
Mineral_R_127_124424_1_Kitrinoviricota	26	35	TGQATTAIGN	10	50	Plus	putative replicase [Barns Ness breadcrumb sponge hepelike virus 2]
Mineral_R_127_124424_1_Kitrinoviricota	26	35	TGQATTAIGN	10	50	Plus	RNAdependent RNA polymerase [Wenling thamnaconus striatus hepevirus]
Mineral_R_127_124424_1_Kitrinoviricota	26	35	TGQATTAIGN	10	50	Plus	hypothetical protein 1 [Forsythia suspensa hepe-like virus]
Mineral_R_127_124424_1_Kitrinoviricota	26	35	TGQATTAIGN	10	50	Plus	hypothetical protein [Hubei virgalike virus 12]
Mineral_R_127_124424_1_Kitrinoviricota	26	35	TGQATTAIGN	10	50	Plus	replication associated protein 3 [Grapevine leafroll-associated virus 3]
Mineral_R_127_124424_1_Kitrinoviricota	19	28	TGQAMRLTGQ	10	50	Plus	alphaendornavirus 3_-_Bmotif
Mineral_R_127_124424_1_Kitrinoviricota	26	35	TGQATTAIGN	10	50	Plus	closterovirus 1_-_Bmotif
Mineral_R_127_124424_1_Kitrinoviricota	19	28	TGQAMRLTGQ	10	50	Plus	alphaendornavirus 4_-_Bmotif
Mineral_R_127_124424_1_Kitrinoviricota	26	35	TGQATTAIGN	10	50	Plus	closterovirus 2_-_Bmotif
Mineral_R_127_124424_1_Kitrinoviricota	26	35	TGQATTAIGN	10	50	Plus	RNA dependent RNA polymerase [Blueberry virus A]
Mineral_R_127_124424_1_Kitrinoviricota	19	28	TGQAMRLTGQ	10	50	Plus	alphaendornavirus 2_-_Bmotif
Mineral_R_127_124424_1_Kitrinoviricota	19	28	TGQAMRLTGQ	10	50	Plus	polyprotein, partial [Maize pteridovirus 1]
Mineral_R_127_124424_1_Kitrinoviricota	26	35	TGQATTAIGN	10	50	Plus	RNAdependent RNA polymerase [Auricularia heimuer mycovirgavirus 1]
Mineral_R_127_124424_1_Kitrinoviricota	26	35	TGQATTAIGN	10	50	Plus	replicase protein [Hubei virgalike virus 11]
Mineral_R_127_124424_1_Kitrinoviricota	26	35	TGQATTAIGN	10	50	Plus	polyprotein [Little cherry virus 2]
Mineral_R_127_124424_1_Kitrinoviricota	26	35	TGQATTAIGN	10	50	Plus	polyprotein, partial [Sclerotinia sclerotiorum endornavirus 2A]
Mineral_R_127_124424_1_Kitrinoviricota	19	28	TGQAMRLTGQ	10	50	Plus	polyprotein [Helianthus annuus alphaendornavirus]
Mineral_R_127_124424_1_Kitrinoviricota	26	35	TGQATTAIGN	10	50	Plus	RdRp [Beihai charybdis crab virus 1]
Mineral_R_127_124424_1_Kitrinoviricota	26	35	TGQATTAIGN	10	50	Plus	polyprotein [Sclerotinia minor endornavirus 1]
Mineral_R_127_124424_1_Kitrinoviricota	26	35	TGQATTAIGN	10	50	Plus	polyprotein [Hibiscus green spot virus 2]
Mineral_R_127_124424_1_Kitrinoviricota	26	35	TGQATTAIGN	10	50	Plus	RNAdependent RNA polymerase [Nephila clavipes virus 3]
Mineral_R_127_124424_1_Kitrinoviricota	26	35	TGQATTAIGN	10	50	Plus	polyprotein [Varroa destructor virus 4]
Mineral_R_127_124424_1_Kitrinoviricota	19	28	TGQAMRLTGQ	10	50	Plus	replicase-associated polyprotein [Japanese holly fern mottle virus]
Mineral_R_127_124424_1_Kitrinoviricota	26	35	TGQATTAIGN	10	50	Plus	RdRp [Culex negev-like virus 1]
Mineral_R_127_124424_1_Kitrinoviricota	19	28	TGQAMRLTGQ	10	50	Plus	polyprotein [Morchella importuna endornavirus 3]
Mineral_R_127_124424_1_Kitrinoviricota	26	35	TGQATTAIGN	10	50	Plus	RdRp [Hubei virgalike virus 15]
Mineral_R_127_124424_1_Kitrinoviricota	26	35	TGQATTAIGN	10	50	Plus	RdRp [Sanxia atyid shrimp virus 1]
Mineral_R_127_124424_1_Kitrinoviricota	26	35	TGQATTAIGN	10	50	Plus	polyprotein [Alternaria brassicicola betaendornavirus 1]
Mineral_R_127_124424_1_Kitrinoviricota	26	35	TGQATTAIGN	10	50	Plus	polyprotein [Ceratobasidium endornavirus G]
Mineral_R_127_124424_1_Kitrinoviricota	26	35	TGQATTAIGN	10	50	Plus	polymerase [Apple mosaic virus]
Mineral_R_127_124424_1_Kitrinoviricota	26	35	TGQATTAIGN	10	50	Plus	putative polyprotein, partial [Blackford virus]
Mineral_R_127_124424_1_Kitrinoviricota	26	35	TGQATTAIGN	10	50	Plus	RNA-dependent RNA polymerase, partial [Persimmon virus B]
Mineral_R_127_124424_1_Kitrinoviricota	26	35	TGQATTAIGN	10	50	Plus	putative 58 kDa protein, partial [Actinidia virus 1]
Mineral_R_127_124424_1_Kitrinoviricota	26	35	TGQATTAIGN	10	50	Plus	RNA-dependent RNA polymerase [Lodeiro virus]
Mineral_R_127_124424_1_Kitrinoviricota	26	35	TGQATTAIGN	10	50	Plus	putative helicase-RdRP protein [Tomato blunervirus 1]
Mineral_R_127_124424_1_Kitrinoviricota	19	28	TGQAMRLTGQ	10	50	Plus	alphaendornavirus 9_-_Bmotif
Mineral_R_127_124424_1_Kitrinoviricota	26	35	TGQATTAIGN	10	50	Plus	protein 183 [Hoya chlorotic spot virus]
Mineral_R_127_124424_1_Kitrinoviricota	26	35	TGQATTAIGN	10	50	Plus	nonstructural polyprotein, partial [Robinvale plant virus 1]
Mineral_R_127_124424_1_Kitrinoviricota	26	35	TGQATTAIGN	10	50	Plus	replicase [Citrus leprosis virus C]
Mineral_R_127_124424_1_Kitrinoviricota	26	35	TGQATTAIGN	10	50	Plus	RNAdependent RNA polymerase [Podosphaera prunicola tobamolike virus]
Mineral_R_127_124424_1_Kitrinoviricota	26	35	TGQATTAIGN	10	50	Plus	hypothetical protein [Hubei virga-like virus 22]
Mineral_R_127_124424_1_Kitrinoviricota	26	35	TGQATTAIGN	10	50	Plus	2a protein [Olive latent virus 2]
Mineral_R_127_124424_1_Kitrinoviricota	26	35	TGQATTAIGN	10	50	Plus	polyprotein, partial [Ceratobasidium endornavirus F]
Mineral_R_127_124424_1_Kitrinoviricota	26	35	TGQATTAIGN	10	50	Plus	RNA dependent RNA polymerase, partial [Olive leaf yellowing-associated virus]
Mineral_R_127_124424_1_Kitrinoviricota	26	35	TGQATTAIGN	10	50	Plus	RNAdependent RNA polymerase, partial [Rosellinia necatrix virgalikevirus 1]
Mineral_R_127_124424_1_Kitrinoviricota	26	35	TGQATTAIGN	10	50	Plus	hypothetical protein [Hubei virga-like virus 19]
Mineral_R_127_124424_1_Kitrinoviricota	26	35	TGQATTAIGN	10	50	Plus	polyprotein, partial [Endornavirus-like virus]
Mineral_R_127_124424_1_Kitrinoviricota	26	35	TGQATTAIGN	10	50	Plus	hypothetical protein 2 [Wenzhou crab virus 4]
Mineral_R_127_124424_1_Kitrinoviricota	26	35	TGQATTAIGN	10	50	Plus	JAAOEH010005000.1 10032490 OV.4 NODE_4975_truseq orf.29995
Mineral_R_127_124424_1_Kitrinoviricota	26	35	TGQATTAIGN	10	50	Plus	RNA-dependent RNA polymerase [Thrips tabaci associated tombusbipa-like virus 2]
Mineral_R_127_124424_1_Kitrinoviricota	26	35	TGQATTAIGN	10	50	Plus	RNA-dependant RNA polymerase [Lake Sinai virus]
Mineral_R_127_124424_1_Kitrinoviricota	26	35	TGQATTAIGN	10	50	Plus	hypothetical protein 2 [Hubei tombus-like virus 38]
Mineral_R_127_124424_1_Kitrinoviricota	26	35	TGQATTAIGN	10	50	Plus	JAAOEH010002460.1 30081542 OV.3 NODE_2450_truseq orf.14760
Mineral_R_127_124424_1_Kitrinoviricota	26	35	TGQATTAIGN	10	50	Plus	JAAOEH010001635.1 31871667 OV.3 NODE_1625_truseq orf.9809
Mineral_R_127_124424_1_Kitrinoviricota	26	35	TGQATTAIGN	10	50	Plus	JAAOEH010010718.1 1577225 OV.3 NODE_10657_truseq orf.64312
Mineral_R_127_124424_1_Kitrinoviricota	26	35	TGQATTAIGN	10	50	Plus	sediment noda-like virus 5_-_Bmotif
Mineral_R_127_124424_1_Kitrinoviricota	26	35	TGQATTAIGN	10	50	Plus	JAAOEH010009237.1 821557 OV.3 NODE_9189_truseq orf.55417
Mineral_R_127_124424_1_Kitrinoviricota	26	35	TGQATTAIGN	10	50	Plus	JAAOEH010004299.1 1630176 OV.3 NODE_4283_truseq orf.25792
Mineral_R_127_124424_1_Kitrinoviricota	26	35	TGQATTAIGN	10	50	Plus	forest noda-like virus 8_-_Bmotif
Mineral_R_127_124424_1_Kitrinoviricota	26	35	TGQATTAIGN	10	50	Plus	JAAOEH010009171.1 1613138 OV.3 NODE_9123_truseq orf.55024
Mineral_R_127_124424_1_Kitrinoviricota	26	35	TGQATTAIGN	10	50	Plus	RNA-dependent RNA polymerase [Le Blanc nodavirus]
Mineral_R_127_124424_1_Kitrinoviricota	26	35	TGQATTAIGN	10	50	Plus	hypothetical protein [Hubei noda-like virus 2]
Mineral_R_127_124424_1_Kitrinoviricota	26	35	TGQATTAIGN	10	50	Plus	JAAOEH010002254.1 2414927 OV.3 NODE_2244_truseq orf.13522
Mineral_R_127_124424_1_Kitrinoviricota	26	35	TGQATTAIGN	10	50	Plus	JAAOEH010004715.1 2347848 OV.3 NODE_4695_truseq orf.28288
Mineral_R_127_124424_1_Kitrinoviricota	26	35	TGQATTAIGN	10	50	Plus	JAAOEH010001438.1 11012423 OV.3 NODE_1428_truseq orf.8625
Mineral_R_127_124424_1_Kitrinoviricota	26	35	TGQATTAIGN	10	50	Plus	JAAOEH010001852.1 11312618 OV.3 NODE_1842_truseq orf.11109
Mineral_R_127_124424_1_Kitrinoviricota	26	35	TGQATTAIGN	10	50	Plus	JAAOEH010011396.1 2111530 OV.3 NODE_11332_truseq orf.68377
Mineral_R_127_124424_1_Kitrinoviricota	26	35	TGQATTAIGN	10	50	Plus	JAAOEH010008219.1 581542 OV.3 NODE_8176_truseq orf.49309
Mineral_R_127_124424_1_Kitrinoviricota	26	35	TGQATTAIGN	10	50	Plus	JAAOEH010011907.1 251332 OV.3 NODE_11839_truseq orf.71443
Mineral_R_127_124424_1_Kitrinoviricota	26	35	TGQATTAIGN	10	50	Plus	JAAOEH010001625.1 12382665 OV.61 NODE_1615_truseq orf.9746
Mineral_R_127_124424_1_Kitrinoviricota	26	35	TGQATTAIGN	10	50	Plus	protein A [Tiger puffer nervous necrosis virus]
Mineral_R_127_124424_1_Kitrinoviricota	26	35	TGQATTAIGN	10	50	Plus	RNA dependent RNA polymerase [Santeuil nodavirus]
Mineral_R_127_124424_1_Kitrinoviricota	26	35	TGQATTAIGN	10	50	Plus	JAAOEH010014846.1 531312 OV.3 NODE_14763_truseq orf.89078
Mineral_R_127_124424_1_Kitrinoviricota	26	35	TGQATTAIGN	10	50	Plus	JAAOEH010001942.1 34191956 OV.3 NODE_1932_truseq orf.11650
Mineral_R_127_124424_1_Kitrinoviricota	26	35	TGQATTAIGN	10	50	Plus	forest noda-like virus_-_Bmotif
Mineral_R_127_124424_1_Kitrinoviricota	26	35	TGQATTAIGN	10	50	Plus	RNA-dependent RNA polymerase (RdRp) [Bursaphelenchus xylophilus]
Mineral_R_127_124424_1_Kitrinoviricota	26	35	TGQATTAIGN	10	50	Plus	RNA-dependent RNA polymerase [Hubei noda-like virus 9]
Mineral_R_127_124424_1_Kitrinoviricota	26	35	TGQATTAIGN	10	50	Plus
Mineral_R_127_124424_1_Kitrinoviricota	26	35	TGQATTAIGN	10	50	Plus	RNA-dependent RNA polymerase [Neurospora crassa fusarivirus 1]
Mineral_R_127_124424_1_Kitrinoviricota	26	35	TGQATTAIGN	10	50	Plus	hypothetical protein, partial [Rosellinia necatrix fusarivirus 2]
Mineral_R_127_124424_1_Kitrinoviricota	26	35	TGQATTAIGN	10	50	Plus	RNA-dependent RNA polymerase [Nigrospora oryzae fusarivirus 1]
Mineral_R_127_124424_1_Kitrinoviricota	26	35	TGQATTAIGN	10	50	Plus	RNAdependent RNA polymerase [Carrot mottle mimic virus]
Mineral_R_127_124424_1_Kitrinoviricota	26	35	TGQATTAIGN	10	50	Plus	p89 [Melon necrotic spot virus]
Mineral_R_127_124424_1_Kitrinoviricota	26	35	TGQATTAIGN	10	50	Plus	RNAdependent RNA polymerase [Jasmine mosaicassociated virus 2]
Mineral_R_127_124424_1_Kitrinoviricota	26	35	TGQATTAIGN	10	50	Plus	RNA dependent RNA polymerase P1P2 fusion [Peach associated luteovirus]
Mineral_R_127_124424_1_Kitrinoviricota	26	35	TGQATTAIGN	10	50	Plus	Mongolia betacarmovirus_-_Bmotif
Mineral_R_127_124424_1_Kitrinoviricota	26	35	TGQATTAIGN	10	50	Plus	p81 [Hibiscus chlorotic ringspot virus]
Mineral_R_127_124424_1_Kitrinoviricota	26	35	TGQATTAIGN	10	50	Plus	putative RNA dependent RNA polymerase [Gompholobium virus A]
Mineral_R_127_124424_1_Kitrinoviricota	26	35	TGQATTAIGN	10	50	Plus	replicase [Providence virus]
Mineral_R_127_124424_1_Kitrinoviricota	26	35	TGQATTAIGN	10	50	Plus	RNAdependent RNA polymerase [Rosa rugosa leaf distortion virus]
Mineral_R_127_124424_1_Kitrinoviricota	26	35	TGQATTAIGN	10	50	Plus	hypothetical protein 1 [Sanxia water strider virus 15]
Mineral_R_127_124424_1_Kitrinoviricota	26	35	TGQATTAIGN	10	50	Plus	RNA-dependent RNA polymerase [Riboviria sp.]
Mineral_R_127_124424_1_Kitrinoviricota	26	35	TGQATTAIGN	10	50	Plus	JAAOEH010008114.1 2921812 OV.54 NODE_8071_truseq orf.48679
Mineral_R_127_124424_1_Kitrinoviricota	26	35	TGQATTAIGN	10	50	Plus	JAAOEH010001609.1 13482850 OV.25 NODE_1599_truseq orf.9649
Mineral_R_127_124424_1_Kitrinoviricota	26	35	TGQATTAIGN	10	50	Plus	JAAOEH010002192.1 31281635 OV.25 NODE_2182_truseq orf.13150
Mineral_R_127_124424_1_Kitrinoviricota	26	35	TGQATTAIGN	10	50	Plus	JAAOEH010002321.1 30781585 OV.79 NODE_2311_truseq orf.13926
Mineral_R_127_124424_1_Kitrinoviricota	26	35	TGQATTAIGN	10	50	Plus	JAAOEH010001903.1 7952282 OV.149 NODE_1893_truseq orf.11415
Mineral_R_127_124424_1_Kitrinoviricota	26	35	TGQATTAIGN	10	50	Plus	hypothetical protein 2 [Beihai tombuslike virus 9]
Mineral_R_127_124424_1_Kitrinoviricota	26	35	TGQATTAIGN	10	50	Plus	putative RNA-dependent RNA-polymerase [Castleton Burn virus]
Mineral_R_127_124424_1_Kitrinoviricota	26	35	TGQATTAIGN	10	50	Plus	JAAOEH010002079.1 32141742 OV.35 NODE_2069_truseq orf.12473
Mineral_R_127_124424_1_Kitrinoviricota	26	35	TGQATTAIGN	10	50	Plus	JAAOEH010003490.1 8842356 OV.35 NODE_3475_truseq orf.20936
Mineral_R_127_124424_1_Kitrinoviricota	26	35	TGQATTAIGN	10	50	Plus	JAAOEH010002292.1 31131656 OV.5 NODE_2282_truseq orf.13751
Mineral_R_127_124424_1_Kitrinoviricota	26	35	TGQATTAIGN	10	50	Plus	JAAOEH010001891.1 30581607 OV.11 NODE_1881_truseq orf.11346
Mineral_R_127_124424_1_Kitrinoviricota	12	21	KSDNYWGTGQ	10	50	Plus	JAAOEH010003107.1 11082559 OV.284 NODE_3094_truseq orf.18637
Mineral_R_127_124424_1_Kitrinoviricota	26	35	TGQATTAIGN	10	50	Plus	JAAOEH010002777.1 6662114 OV.74 NODE_2765_truseq orf.16659
Mineral_R_127_124424_1_Kitrinoviricota	26	35	TGQATTAIGN	10	50	Plus	JAAOEH010004043.1 6672109 OV.74 NODE_4028_truseq orf.24253
Mineral_R_127_124424_1_Kitrinoviricota	26	35	TGQATTAIGN	10	50	Plus	JAAOEH010002797.1 5501983 OV.25 NODE_2785_truseq orf.16777
Mineral_R_127_124424_1_Kitrinoviricota	26	35	TGQATTAIGN	10	50	Plus	JAAOEH010004239.1 2400967 OV.54 NODE_4223_truseq orf.25432
Mineral_R_127_124424_1_Kitrinoviricota	26	35	TGQATTAIGN	10	50	Plus	JAAOEH010007722.1 1579149 OV.4 NODE_7681_truseq orf.46332
Mineral_R_127_124424_1_Kitrinoviricota	26	35	TGQATTAIGN	10	50	Plus	JAAOEH010001109.1 16193046 OV.126 NODE_1101_truseq orf.6650
Mineral_R_127_124424_1_Kitrinoviricota	26	35	TGQATTAIGN	10	50	Plus	JAAOEH010002351.1 31741753 OV.35 NODE_2341_truseq orf.14106
Mineral_R_127_124424_1_Kitrinoviricota	26	35	TGQATTAIGN	10	50	Plus	JAAOEH010001653.1 34622044 OV.35 NODE_1643_truseq orf.9917
Mineral_R_127_124424_1_Kitrinoviricota	26	35	TGQATTAIGN	10	50	Plus	JAAOEH010003860.1 24261017 OV.5 NODE_3845_truseq orf.23160
Mineral_R_127_124424_1_Kitrinoviricota	26	35	TGQATTAIGN	10	50	Plus	JAAOEH010000902.1 33841987 OV.15 NODE_895_truseq orf.5411
Mineral_R_127_124424_1_Kitrinoviricota	26	35	TGQATTAIGN	10	50	Plus	JAAOEH010002846.1 27481354 OV.26 NODE_2834_truseq orf.17076
Mineral_R_127_124424_1_Kitrinoviricota	26	35	TGQATTAIGN	10	50	Plus	JAAOEH010009523.1 3191698 OV.26 NODE_9473_truseq orf.57133
Mineral_R_127_124424_1_Kitrinoviricota	26	35	TGQATTAIGN	10	50	Plus	JAAOEH010005468.1 10362349 OV.79 NODE_5438_truseq orf.32803
Mineral_R_127_124424_1_Kitrinoviricota	26	35	TGQATTAIGN	10	50	Plus	JAAOEH010005988.1 22621006 OV.30 NODE_5955_truseq orf.35926
Mineral_R_127_124424_1_Kitrinoviricota	26	35	TGQATTAIGN	10	50	Plus	JAAOEH010012597.1 3031445 OV.5 NODE_12528_truseq orf.75585
Mineral_R_127_124424_1_Kitrinoviricota	26	35	TGQATTAIGN	10	50	Plus	JAAOEH010012907.1 21144 OV.26 NODE_12837_truseq orf.77444
Mineral_R_127_124424_1_Kitrinoviricota	26	35	TGQATTAIGN	10	50	Plus	hypothetical protein 2 [Hubei unio douglasiae virus 2]
Mineral_R_127_124424_1_Kitrinoviricota	26	35	TGQATTAIGN	10	50	Plus	JAAOEH010007337.1 11014 OV.136 NODE_7297_truseq orf.44021
Mineral_R_127_124424_1_Kitrinoviricota	26	35	TGQATTAIGN	10	50	Plus	hypothetical protein 2 [Sanxia water strider virus 11]
Mineral_R_127_124424_1_Kitrinoviricota	26	35	TGQATTAIGN	10	50	Plus	RNA polymerase [Sugarcane striate mosaicassociated virus]
Mineral_R_127_124424_1_Kitrinoviricota	26	35	TGQATTAIGN	10	50	Plus	RNA-dependent RNA polymerase [African oil palm ringspot virus]
Mineral_R_127_124424_1_Kitrinoviricota	26	35	TGQATTAIGN	10	50	Plus	replicase [Cherry necrotic rusty mottle virus]
Mineral_R_127_124424_1_Kitrinoviricota	26	35	TGQATTAIGN	10	50	Plus	replicase [Cherry virus T]
Mineral_R_127_118716_1_Kitrinoviricota	96	105	SCFPVHYDVV	10	50	Plus	polyprotein, partial [Yellow fever virus]
Mineral_R_127_118716_1_Kitrinoviricota	101	110	HYDVVTKIYL	10	50	Plus	polyprotein, partial [Yellow fever virus]
Mineral_R_127_118716_1_Kitrinoviricota	9	18	GQLLFAPDGN	10	50	Plus	NS5B, partial [Hepacivirus C]
Mineral_R_127_118716_1_Kitrinoviricota	37	46	SVVLADGSRY	10	50	Plus	NS5B, partial [Hepacivirus C]
Mineral_R_127_118716_1_Kitrinoviricota	35	44	ARSVVLADGS	10	50	Plus	alphaendornavirus 8_-_Bmotif
Mineral_R_127_133049_1_Kitrinoviricota	3	12	QLLFCELCVN	10	50	Plus	nonstructural polyprotein [Wenling hagfish alphavirus]
Mineral_R_127_133049_1_Kitrinoviricota	8	17	ELCVNHISNV	10	50	Plus	RdRp [Wuhan house centipede virus 5]
Mineral_R_127_133049_1_Kitrinoviricota	8	17	ELCVNHISNV	10	50	Plus	hypothetical protein 2 [Hubei sobemo-like virus 19]
Mineral_R_127_138743_1_Kitrinoviricota	47	56	NGVHECTNNN	10	50	Plus	NS5B, partial [Hepacivirus C]
Mineral_R_127_138743_1_Kitrinoviricota	47	56	NGVHECTNNN	10	50	Plus	JAAOEH010003314.1 11112577 OV.3 NODE_3300_truseq orf.19879
Mineral_R_127_33022_1_Kitrinoviricota	19	28	KGLTDTFQSN	10	50	Plus	hypothetical polyprotein [Diatom colony associated ssRNA virus 1]
Mineral_R_127_33022_1_Kitrinoviricota	19	28	KGLTDTFQSN	10	50	Plus	polyprotein, partial [Yellow fever virus]
Mineral_R_127_33022_1_Kitrinoviricota	24	33	TFQSNTIMYN	10	50	Plus	polyprotein, partial [Yellow fever virus]
Mineral_R_127_33022_1_Kitrinoviricota	47	56	PGKVVKELEK	10	50	Plus	polyprotein, partial [Yellow fever virus]
Mineral_R_127_33022_1_Kitrinoviricota	19	28	KGLTDTFQSN	10	50	Plus	NS5B, partial [Hepacivirus C]
Mineral_R_127_33022_1_Kitrinoviricota	19	28	KGLTDTFQSN	10	50	Plus	replicase [Wenling hepe-like virus 1]
Mineral_R_127_33022_1_Kitrinoviricota	19	28	KGLTDTFQSN	10	50	Plus	replicase [Beihai tiger crab virus 1]
Mineral_R_127_33022_1_Kitrinoviricota	19	28	KGLTDTFQSN	10	50	Plus	replicase [Agaricus bisporus virus 8]
Mineral_R_127_33022_1_Kitrinoviricota	24	33	TFQSNTIMYN	10	50	Plus	closterovirus 1_-_Bmotif
Mineral_R_127_33022_1_Kitrinoviricota	24	33	TFQSNTIMYN	10	50	Plus	polyprotein [Little cherry virus 2]
Mineral_R_127_33022_1_Kitrinoviricota	19	28	KGLTDTFQSN	10	50	Plus	204k protein [Beet soilborne virus]
Mineral_R_127_33022_1_Kitrinoviricota	24	33	TFQSNTIMYN	10	50	Plus	Islands alphaendornavirus 4_-_Bmotif
Mineral_R_127_33022_1_Kitrinoviricota	19	28	KGLTDTFQSN	10	50	Plus	RNAdependent RNA polymerase [Cordyline virus 3]
Mineral_R_127_33022_1_Kitrinoviricota	24	33	TFQSNTIMYN	10	50	Plus	alphaendornavirus 4_-_Bmotif
Mineral_R_127_33022_1_Kitrinoviricota	19	28	KGLTDTFQSN	10	50	Plus	putative RNAdependent RNA polymerase [Gentian ovary ringspot virus]
Mineral_R_127_33022_1_Kitrinoviricota	19	28	KGLTDTFQSN	10	50	Plus	ORF1 [Adelphocoris suturalis virus]
Mineral_R_127_33022_1_Kitrinoviricota	24	33	TFQSNTIMYN	10	50	Plus	alphaendornavirus 7_-_Bmotif
Mineral_R_127_33022_1_Kitrinoviricota	60	69	EGMLLNPFNQ	10	50	Plus	nonstructural polyprotein, partial [Chikungunya virus]
Mineral_R_127_33022_1_Kitrinoviricota	19	28	KGLTDTFQSN	10	50	Plus	polyprotein, partial [Endornavirus-like virus]
Mineral_R_127_33022_1_Kitrinoviricota	19	28	KGLTDTFQSN	10	50	Plus	JAAOEH010005239.1 10862396 OV.3 NODE_5212_truseq orf.31431
Mineral_R_127_33022_1_Kitrinoviricota	19	28	KGLTDTFQSN	10	50	Plus	JAAOEH010005328.1 1704238 OV.3 NODE_5299_truseq orf.31968
Mineral_R_127_33022_1_Kitrinoviricota	19	28	KGLTDTFQSN	10	50	Plus	JAAOEH010005121.1 124938 OV.3 NODE_5095_truseq orf.30725
Mineral_R_127_33022_1_Kitrinoviricota	19	28	KGLTDTFQSN	10	50	Plus	JAAOEH010001477.1 14582930 OV.3 NODE_1467_truseq orf.8859
Mineral_R_127_33022_1_Kitrinoviricota	19	28	KGLTDTFQSN	10	50	Plus	hypothetical protein [Hubei noda-like virus 2]
Mineral_R_127_33022_1_Kitrinoviricota	56	65	KMSAEGMLLN	10	50	Plus	JAAOEH010001852.1 11312618 OV.3 NODE_1842_truseq orf.11109
Mineral_R_127_33022_1_Kitrinoviricota	56	65	KMSAEGMLLN	10	50	Plus	JAAOEH010008219.1 581542 OV.3 NODE_8176_truseq orf.49309
Mineral_R_127_33022_1_Kitrinoviricota	19	28	KGLTDTFQSN	10	50	Plus	JAAOEH010004331.1 1632181 OV.3 NODE_4315_truseq orf.25984
Mineral_R_127_33022_1_Kitrinoviricota	24	33	TFQSNTIMYN	10	50	Plus	RdRp [Plasmopara viticola associated fusarivirus 2]
Mineral_R_127_33022_1_Kitrinoviricota	24	33	TFQSNTIMYN	10	50	Plus	replicase [Neofusicoccum luteum fusarivirus 1]
Mineral_R_127_33022_1_Kitrinoviricota	24	33	TFQSNTIMYN	10	50	Plus	RNA-dependent RNA polymerase [Fusarium poae fusarivirus 1]
Mineral_R_127_33022_1_Kitrinoviricota	24	33	TFQSNTIMYN	10	50	Plus	JAAOEH010001903.1 7952282 OV.149 NODE_1893_truseq orf.11415
Mineral_R_127_33022_1_Kitrinoviricota	19	28	KGLTDTFQSN	10	50	Plus	JAAOEH010001986.1 24953982 OV.4 NODE_1976_truseq orf.11912
Mineral_R_127_33022_1_Kitrinoviricota	19	28	KGLTDTFQSN	10	50	Plus	JAAOEH010001409.1 31684652 OV.4 NODE_1399_truseq orf.8451
